## Supplementary Table 2 for "Eukaryote-to-eukaryote gene transfer pervades the genome evolution of Rhizaria" (part 22 of 49)

### Sheet: annotations_named (continued)
orthogroup	rhizarian_clade	rhizarian_clade_sequences	data_check	contamination_check	lca	origin	parent1	parent2	donor	donor_phylum	donor_domain	inference	median_distance_rhizarian_clade	median_distance_sister1	median_distance_sister2	duplication	loss	acceptor_proportion_clade	virus_proportion_tree	genome_check	tree_annotated_pdf	length	MobiDBLite	Cystein_rich	Glycine_rich	Proline_rich	Low_complexity	Negative_Polyelectrolyte	Positive_Polyelectrolyte	Polar	Polyampholyte	PANTHER	Pfam	Gene3D	SUPERFAMILY	Coil	ProSiteProfiles	SMART	CDD	ProSitePatterns	PRINTS	TIGRFAM	Hamap	SFLD	PIRSF	SP_Sec_SPI	SP	mTP	DeepLoc_Membrane	DeepLoc_Nucleus	DeepLoc_Cytoplasm	DeepLoc_Extracellular	DeepLoc_Mitochondrion	DeepLoc_Cell_membrane	DeepLoc_Endoplasmic_reticulum	DeepLoc_Plastid	DeepLoc_Golgi_apparatus	DeepLoc_Lysosome_Vacuole	DeepLoc_Peroxisome	Phobius_SIGNAL	Phobius_DOMAIN	Phobius_TRANSMEM	TMHMM	VOGDB	GVOG	dbCAN2	COG_category	EggNOG_Description	EggNOG_Preferred_name	GOs	EC	KEGG_ko	KEGG_Pathway	KEGG_Module	KEGG_Reaction	KEGG_rclass	BRITE	KEGG_TC	CAZy	BiGG_Reaction
OG0066823	anc.1	StiZan007621_OG0066823	FALSE	TRUE	StiZan	vertical	Gonyaulacales	Dinophyceae				second_sister	0	2.63403	3.67874	0	0	0	0		OG0066823_anc.1_annotated_tree.pdf	344	0	0	0	0	0	0	0	0	0					0										0.00262	6.8e-05	3.3e-05	0.177	0.0267	0.3616	0.0018	0.1164	0.0066	0.004	0.0343	0.0007	0.0079	0.4401	0	2	1	0				Function unknown	endonuclease activity
OG0066849	anc.1	LepVor049827_OG0066849	FALSE	TRUE	LepVor	vertical	Sar	Sar				second_sister	0	2.56064	5.12659	0	0	0	0		OG0066849_anc.1_annotated_tree.pdf	133	0	0	0	0	0	0	0	0	0					0										0.026854	0.038362	0.001115	0.0713	0.2284	0.2952	0.1852	0.0774	0.0093	0.0811	0.0022	0.0242	0.0901	0.007	0	1	0	0
OG0066872	anc.2	LepVor070353_OG0066872;AmmSpe023056_OG0066872;ElpMar020997_OG0066872	TRUE		Rhizaria	vertical	Sar	Eukaryota				second_sister	2.01549	2.15946	2.90865	0	9	0	0		OG0066872_anc.2_annotated_tree.pdf	434	0	0	0	0	0	0	0	0	0			Ribonuclease Inhibitor	L domain-like	0										0.001163	0.000245	8e-05	0.0632	0.3353	0.4078	0.002	0.0294	0.0102	0.0067	0.0055	0.0053	0.0106	0.004	0	1	0	0
OG0066878	anc.2	BigLonCCMP242004258_OG0066878;MatSpe002509_OG0066878;MatSpe038277_OG0066878;Lot_CCMP622002013_OG0066878;LotGloLEX01013287_OG0066878;LotGloLEX01015920_OG0066878	TRUE		Cercozoa1	vertical	Dinophyceae	Dinophyceae				second_sister	1.81748	1.13777	1.40315	2	8	0	0		OG0066878_anc.2_annotated_tree.pdf	191.5	0	0	0	0	0	0	0	0	0			2,3-Dihydroxybiphenyl 1,2-Dioxygenase, domain 1	Glyoxalase/Bleomycin resistance protein/Dihydroxybiphenyl dioxygenase	0										0.370943	0.451634	3.9e-05	0.04205	0.06605	0.1467	0.5327	0.0161	0.01205	0.00405	0.00335	0.00205	0.02355	0.0007	0	1.5	0	0
OG0066881	anc.1	LapGus062798_OG0066881;LapGus062801_OG0066881	FALSE	TRUE	LapGus	vertical	Eukaryota	Eukaryota				second_sister	2.09035e-06	3.22159	5.5845	1	0	0	0		OG0066881_anc.1_annotated_tree.pdf	120	0	0	0	0	0	0	0	0	0	DAP3-BINDING CELL DEATH ENHANCER 1	Sel1 repeat	Tetratricopeptide repeat domain	HCP-like	0		Sel1-like repeats.								0.0013525	0.0054145	0.000736	0.184	0.0384	0.2388	0.22945	0.22945	0.0338	0.02545	0.031	0.0212	0.09675	0.0557	0	1	0	0				Cell wall/membrane/envelope biogenesis;Post-translational modification, protein turnover, and chaperones;Signal transduction mechanisms	sel-1 suppressor of lin-12-like 3 (C. elegans)
OG0066897	anc.1	StiZan010538_OG0066897	FALSE	TRUE	StiZan	vertical	Sar	Sar				second_sister	0	1.90071	4.99312	0	0	0	0		OG0066897_anc.1_annotated_tree.pdf	112	0	0	0	0	0	0	0	0	0					0										0.012947	0.036632	0.000522	0.0304	0.0224	0.081	0.7364	0.1349	0.0017	0.0003	0.0193	0.0001	0.0037	0.0002	0	1	0	0
OG0066916	anc.1	LepVor000521_OG0066916;LepVor000525_OG0066916;LapGus064767_OG0066916;AurSolAF21024193_OG0066916	TRUE		Cercozoa	vertical	Eukaryota	Eukaryota				second_sister	2.66831	3.06099	2.84378	1	6	0	0		OG0066916_anc.1_annotated_tree.pdf	136.5	0	0	0	0	0	0	0	0	0					0										0.0076625	0.0019905	4.45e-05	0.0269	0.24025	0.51635	0.0054	0.0076	0.0041	0.01285	0.00135	0.0066	0.0156	0.00315	0	1	0	0
OG0066917	anc.2	LotAmoCCMP2058021646_OG0066917;LotGloLEX01024550_OG0066917	TRUE		Chlorarachniophyceae1	vertical	Eukaryota	Eukaryota				second_sister	2.24564	1.94809	2.05123	0	3	0	0		OG0066917_anc.2_annotated_tree.pdf	127	30.5	0	0	0	0	0	0	0	10.5	SELENOPROTEIN W;SELENOPROTEIN W		Glutaredoxin		0										0.001219	8.25e-05	0.0175075	0.10215	0.28365	0.35425	0.0156	0.29955	0.0274	0.00125	0.01165	0.00245	0.00195	0.0023	0	1	0	0				Function unknown
OG0066917	anc.1	NorSphBC52003387_OG0066917;Lot_CCMP622001116_OG0066917;ParGloRCC365012258_OG0066917;ChlRep006825_OG0066917;BigNatCCMP2755003328_OG0066917;NorSphBC52004173_OG0066917	TRUE		Reticulofilosa	vertical	Triparma eleuthera	Eukaryota				second_sister	0.885226	1.53799	1.49105	1	3	0	0		OG0066917_anc.1_annotated_tree.pdf	91.5	0	0	0	0	0	0	0	0	0			Glutaredoxin	Thioredoxin-like	0										0.0011995	0.0006075	0.002049	0.04915	0.0744	0.748	0.00805	0.08755	0.00235	0.0012	0.01215	0.00025	0.00235	0.01695	0	1	0	0				Function unknown	antioxidant activity	SEPW1	GO:0005575;GO:0005622;GO:0005623;GO:0005737;GO:0044424;GO:0044464
OG0066921	anc.1	LapGus085504_OG0066921	FALSE	TRUE	LapGus	vertical	Alveolata	Alveolata				second_sister	0	2.19702	3.28582	0	0	0	0		OG0066921_anc.1_annotated_tree.pdf	119	0	0	0	0	0	0	0	0	0					0										0.009397	0.016239	0.003468	0.0986	0.3157	0.42	0.0098	0.0536	0.0305	0.0278	0.0009	0.1056	0.023	0.0132	0	1	0	0
OG0066923	anc.1	LapGus047864_OG0066923	FALSE	TRUE	LapGus	vertical	Sar					first_sister	0	1.59892		0	0	0	0		OG0066923_anc.1_annotated_tree.pdf	138	0	0	0	0	0	0	0	0	0					0										0.743527	0.746208	0.181639	0.9535	0.0002	0.0002	0.0189	0.1114	0.0467	0.1712	0.6177	0.0199	0.0122	0.0015	1	6	2	1
OG0066923	anc.2	AurSolAF21019219_OG0066923	FALSE	TRUE	AurSolAF21	vertical	Sar	Eukaryota				second_sister	0	1.64987	1.85127	0	0	0	0		OG0066923_anc.2_annotated_tree.pdf	170	22	0	0	0	10	0	0	0	0					0										0.012206	0.009774	0.080406	0.8948	0.0044	0.0031	0.0079	0.5321	0.0615	0.0479	0.2571	0.0278	0.0084	0.0498	1	7	3	0
OG0066923	anc.3	LapGus102250_OG0066923	FALSE	TRUE	LapGus	vertical	Sar					first_sister	0	1.58238		0	0	0	0		OG0066923_anc.3_annotated_tree.pdf	99	38	0	0	0	15	0	0	15	0					0										0.002144	0.000209	0.061063	0.4436	0.0313	0.0986	0.0071	0.4234	0.004	0.0079	0.3582	0.0066	0.0073	0.0555	0	1	0	0
OG0066929	anc.1	LepVor008212_OG0066929	FALSE	TRUE	LepVor	vertical	Sar	Sar				second_sister	0	2.16969	2.37557	0	0	0	0		OG0066929_anc.1_annotated_tree.pdf	173	0	0	0	0	0	0	0	0	0					0										0.056013	0.119055	0.002399	0.7868	0.0256	0.0044	0.0892	0.1405	0.0357	0.0303	0.0004	0.6401	0.0329	0.0009	1	4	0	1
OG0066929	anc.2	LepVor062093_OG0066929	FALSE	TRUE	LepVor	vertical	Sar	Sar				second_sister	0	2.53099	3.40502	0	0	0	0		OG0066929_anc.2_annotated_tree.pdf	162	26	0	0	0	0	0	0	0	0					0										0.003397	0.003214	0.007187	0.935	0.0241	0.007	0.0006	0.0103	0.073	0.5411	0.0004	0.2879	0.029	0.0265	0	2	1	0
OG0066934	anc.3	LapGus004814_OG0066934;LapGus041544_OG0066934	FALSE	TRUE	LapGus	vertical	Alveolata	Alveolata				second_sister	1.224	3.81493	3.76029	1	0	0	0		OG0066934_anc.3_annotated_tree.pdf	123	0	0	0	0	0	0	0	0	0					0										0.0036045	0.0007595	0.0263045	0.66185	0.16275	0.12965	0.0052	0.10155	0.037	0.02245	0.00215	0.4821	0.0054	0.05175	0	2.5	1.5	1
OG0066939	anc.1	AurSolAF21038958_OG0066939	FALSE	TRUE	AurSolAF21	vertical	Alveolata					first_sister	0	2.30707		0	0	0	0		OG0066939_anc.1_annotated_tree.pdf	434	0	0	0	0	0	0	0	0	0					56										0.001069	0.000281	0.000235	0.0545	0.1192	0.7508	0.0014	0.0197	0.0169	0.005	0.0249	0.0017	0.0356	0.0248	0	1	0	0
OG0066941	anc.1	LepVor034662_OG0066941;LepVor034665_OG0066941	FALSE	TRUE	LepVor	vertical	Stramenopiles	Sar				second_sister	0.0066669	1.51398	2.26241	1	0	0	0		OG0066941_anc.1_annotated_tree.pdf	150	61	0	0	0	19	0	0	9	0					0										0.000601	2.85e-05	0.0026415	0.09265	0.28375	0.3215	0.02275	0.0914	0.0094	0.00045	0.26445	0.0018	0.004	0.00055	0	1	0	0
OG0066941	anc.2	BreSpeRG2016a028568_OG0066941	FALSE	TRUE	BreSpeRG2016a	vertical	Sar	mix				second_sister	0	1.11324	2.22775	0	0	0	0		OG0066941_anc.2_annotated_tree.pdf	79	0	0	0	0	0	0	0	0	0					0										0.004976	0.012955	0.012834	0.0592	0.3218	0.3676	0.0268	0.0961	0.0051	0.0004	0.1724	0.0013	0.0013	0.0072	0	1	0	0
OG0066942	anc.1	LepVor011006_OG0066942	FALSE	TRUE	LepVor	vertical	Sar	Sar				second_sister	0	1.5182	1.70139	0	0	0	0		OG0066942_anc.1_annotated_tree.pdf	119	0	0	0	0	0	0	0	0	0					0										0.011285	0.026793	0.008332	0.2256	0.0392	0.18	0.0379	0.0722	0.0072	0.0275	0.496	0.0102	0.1273	0.0024	0	1	0	1
OG0066943	anc.2	AurSolAF21014133_OG0066943	FALSE	TRUE	AurSolAF21	vertical	Sar					first_sister	0	3.53285		0	0	0	0		OG0066943_anc.2_annotated_tree.pdf	109	60	0	0	0	0	0	0	0	38					0										0.001582	3e-06	8.2e-05	0.0504	0.4074	0.5614	0.002	0.0088	0.0139	0.0003	0.0033	0.0006	0.0022	0.0002	0	1	0	0
OG0066946	anc.2	AurSolAF21022688_OG0066946;AurSolAF21022687_OG0066946	FALSE	TRUE	AurSolAF21	vertical	Sar	Sar				second_sister	0.712661	2.31787	2.34901	1	0	0	0		OG0066946_anc.2_annotated_tree.pdf	142	0	0	0	0	0	0	0	0	0					0										0.0070955	0.0200065	0.0075045	0.4883	0.21805	0.254	0.01545	0.02535	0.169	0.1473	0.00675	0.11695	0.03805	0.0091	0.5	3	0.5	0.5
OG0066946	anc.4	LepVor073508_OG0066946;BreSpeRG2016a014536_OG0066946;LapGus014103_OG0066946	TRUE		Cercozoa	vertical	Colponemidia	Sar				second_sister	1.80053	1.40612	2.4418	0	6	0	0		OG0066946_anc.4_annotated_tree.pdf	102	0	0	0	0	0	0	0	0	0					0										0.003633	0.002507	0.000145	0.8996	0.0803	0.0394	0.0256	0.0335	0.0335	0.1828	0.0105	0.2325	0.0441	0.0265	0	1	0	0
OG0066947	anc.2	LepVor069229_OG0066947	FALSE	TRUE	LepVor	vertical	Eukaryota	Sar				second_sister	0	1.42966	2.04078	0	0	0	0		OG0066947_anc.2_annotated_tree.pdf	106	0	0	0	0	0	0	0	0	0					0										0.126019	0.18481	0.011322	0.2852	0.0977	0.0724	0.1298	0.37	0.0102	0.032	0.0005	0.1246	0.1595	0.0034	0	1	0	0
OG0066957	anc.1	LepVor044001_OG0066957;LepVor044006_OG0066957	FALSE	TRUE	LepVor	vertical	mix	Sar				second_sister	0.00391464	1.40237	1.95834	1	0	0	0		OG0066957_anc.1_annotated_tree.pdf	189	0	0	0	0	0	0	0	0	0					0										0.001328	0.000134	1.6e-05	0.12775	0.2498	0.54695	0.0017	0.07115	0.00465	0.0063	0.0126	0.0012	0.0012	0.1045	0	1	0	0
OG0066959	anc.1	StiZan017312_OG0066959;AurSolAF21014195_OG0066959	TRUE		Rhizaria	vertical	Sar	Eukaryota				second_sister	3.61679	2.40148	1.55137	0	7	0	0		OG0066959_anc.1_annotated_tree.pdf	184.5	0	0	0	0	0	0	0	0	0					0										0.001635	0.008432	0.003756	0.52325	0.1835	0.2156	0.0202	0.1201	0.03005	0.11455	0.02775	0.2226	0.02455	0.04115	0	1.5	0.5	0.5
OG0066962	anc.1	LapGus030474_OG0066962;LepVor003968_OG0066962	TRUE		Endomyxa	vertical	Alveolata	Sar				second_sister	1.8865	2.73543	2.77968	0	2	0	0		OG0066962_anc.1_annotated_tree.pdf	118	0	0	0	0	0	0	0	0	0					0										0.481138	0.494571	0.0004605	0.0774	0.24255	0.064	0.509	0.15945	0.00165	0.008	0.0024	0.00365	0.00895	0.0004	0	1	0	0
OG0066963	anc.1	LapGus088038_OG0066963	FALSE	TRUE	LapGus	vertical	Alveolata	Alveolata				second_sister	0	3.08877	2.96428	0	0	0	0		OG0066963_anc.1_annotated_tree.pdf	140	0	0	0	0	0	0	0	0	0			Leucine-rich Repeat Variant	ARM repeat	0										0.000428	0.000192	0.011441	0.0764	0.1842	0.3288	0.006	0.4718	0.0033	0.0004	0.0002	0.0008	0.0002	0.0042	0	1	0	0				Function unknown	Domain of unknown function (DUF383)
OG0066964	anc.1	BreSpeRG2016a000815_OG0066964;AurSolAF21017414_OG0066964	TRUE		Monadofilosa4	vertical	Alveolata					first_sister	0.695629	2.5029		0	0	0	0		OG0066964_anc.1_annotated_tree.pdf	278	0	0	0	0	0	0	0	0	0					0										0.001559	0.0006825	0.0013535	0.03795	0.1744	0.70735	0.0024	0.061	0.01835	0.0022	0.01025	0.00205	0.009	0.01305	0	1	0	0
OG0066965	anc.1	LepVor064566_OG0066965	FALSE	TRUE	LepVor	vertical	Colponema vietnamica	Sar				second_sister	0	1.31263	1.73274	0	0	0	0		OG0066965_anc.1_annotated_tree.pdf	223	0	0	0	0	0	0	0	0	0					0										0.001604	0.000473	0.011219	0.3197	0.2345	0.2486	0.0012	0.2954	0.0827	0.0016	0.0296	0.0006	0.0003	0.1054	0	1	0	0
OG0066965	anc.2	AurSolAF21032153_OG0066965	FALSE	TRUE	AurSolAF21	vertical	Sar	Eukaryota				second_sister	0	2.2418	1.58128	0	0	0	0		OG0066965_anc.2_annotated_tree.pdf	314	38	0	0	0	0	0	0	18	0					0										0.001428	3.6e-05	0.000179	0.9887	0.0096	0.0036	0.0001	0.0943	0.0771	0.5267	0.0006	0.0599	0.0053	0.2228	0	3	2	1
OG0066988	anc.1	LapGus074842_OG0066988;LapGus074854_OG0066988	FALSE	TRUE	LapGus	vertical	Eukaryota	Eukaryota				second_sister	2.0022e-06	3.65032	3.17991	1	0	0	0		OG0066988_anc.1_annotated_tree.pdf	154	0	0	0	0	0	0	0	0	0	LCCL DOMAIN PROTEIN (AFU_ORTHOLOGUE AFUA_5G08630);LCCL DOMAIN-CONTAINING PROTEIN				0										0.000142	3.5e-06	1.6e-05	0.987	5e-05	0	0.0001	0.00175	0.0541	0.66885	0	0.24725	0.02775	0.00015	0	3	2	2
OG0066988	anc.2	LapGus046311_OG0066988;PauChr009506_OG0066988	TRUE		Cercozoa	vertical	Sar	Eukaryota				second_sister	3.63764	3.08953	2.96064	0	5	0	0		OG0066988_anc.2_annotated_tree.pdf	282	0	0	0	0	0	0	0	0	0					0										0.0293345	0.003453	0.005469	0.9896	0.00065	0.0002	0.00055	0.02055	0.04	0.7116	0.0069	0.2043	0.0085	0.00685	0	5	4	4.5
OG0066989	anc.1	SpoSub010518_OG0066989;BreSpeRG2016a051111_OG0066989	TRUE		Cercozoa	vertical	Sar	Sar				second_sister	4.84574	3.08491	3.27257	0	8	0	0		OG0066989_anc.1_annotated_tree.pdf	185	29	0	0	0	0	0	7.5	5.5	0		Ribosomal protein L7Ae/L30e/S12e/Gadd45 family	G3DSA:3.30.1330.30	L30e-like	0										0.000339	3.1e-05	0.263898	0.17685	0.6298	0.1475	0.0048	0.18875	0.00945	0.00275	0.00185	0.00655	0.00105	0.0075	0	1	0	0				Function unknown
OG0066996	anc.1	AmmSpe008885_OG0066996	FALSE	TRUE	AmmSpe	vertical	Eukaryota	Eukaryota				second_sister	0	2.46649	3.65837	0	0	0	0.00212089		OG0066996_anc.1_annotated_tree.pdf	488	33	0	0	0	0	0	0	0	0	RBR FAMILY RING FINGER AND IBR DOMAIN-CONTAINING;RBR-TYPE E3 UBIQUITIN TRANSFERASE-RELATED	SAM domain (Sterile alpha motif)	Transcription Factor, Ets-1;G3DSA:1.20.120.1750	SAM/Pointed domain;RING/U-box	0	TRIAD supradomain profile									0.003722	0.000106	4.6e-05	0.0504	0.4787	0.5014	0.0031	0.0022	0.0107	0.0003	0.0005	0.0007	0.0014	0.0011	0	1	0	0		no_consensus_NOG
OG0066996	anc.4	AmmSpe000839_OG0066996	FALSE	TRUE	AmmSpe	vertical	Eukaryota	Eukaryota				second_sister	0	3.91687	1.81371	0	0	0	0.00212089		OG0066996_anc.4_annotated_tree.pdf	479	24	0	0	0	0	0	0	0	0	RBR FAMILY RING FINGER AND IBR DOMAIN-CONTAINING;RBR-TYPE E3 UBIQUITIN TRANSFERASE-RELATED		Transcription Factor, Ets-1	RING/U-box	0										0.000736	0.000257	0.006447	0.134	0.7929	0.1845	0.0024	0.0105	0.0068	0.0003	0.0007	0.0008	0.0002	0.0009	0	1	0	0		protein polyubiquitination		Post-translational modification, protein turnover, and chaperones	In Between Ring fingers
OG0066997	anc.2	AurSolAF21001090_OG0066997;ChlRep017153_OG0066997;LotGloLEX01016152_OG0066997;AmmSpe005019_OG0066997;SorSpe014559_OG0066997;RetFil011110_OG0066997;AmmSpe001226_OG0066997;RetFil016017_OG0066997;RetFil029618_OG0066997;ElpMar003066_OG0066997;AmmSpe001322_OG0066997;AmmSpe024875_OG0066997;AmmSpe021375_OG0066997;GloSpeGF15019282_OG0066997;RosSpe008970_OG0066997;RosSpe011704_OG0066997	TRUE		Rhizaria	vertical	Colponema vietnamica	Eukaryota				second_sister	1.71537	2.905	4.65696	7	16	0.0588235	0		OG0066997_anc.2_annotated_tree.pdf	194.5	107	0	0	0	0	0	0	5	22.5	CLATHRIN LIGHT CHAIN;CLATHRIN LIGHT CHAIN	Clathrin light chain			45.5										0.0006845	1e-06	6e-06	0.1313	0.6732	0.21285	0.00145	0.0214	0.0036	0.00225	0.0024	0.0238	0.01345	0.0005	0	1	0	0				RNA processing and modification;Intracellular trafficking, secretion, and vesicular transport	Clathrin is the major protein of the polyhedral coat of coated pits and vesicles;Clathrin light chain	CLC
OG0067005	anc.1	SorSpe000850_OG0067005;SorSpe022836_OG0067005;GloSpeGF15015119_OG0067005;RosSpe008399_OG0067005;AmmSpe003098_OG0067005;AmmSpe030634_OG0067005	TRUE		Globothalamea	vertical	Stramenopiles	Stramenopiles				second_sister	1.29092	1.12047	1.87778	2	1	0	0		OG0067005_anc.1_annotated_tree.pdf	299.5	33.5	0	0	0	0	0	0	0	0	OXIDOREDUCTASE HTATIP2	NAD(P)H-binding	NAD(P)-binding Rossmann-like Domain	NAD(P)-binding Rossmann-fold domains	0										0.001839	0.0022065	0.0086875	0.24715	0.19295	0.4437	0.01035	0.1933	0.0165	0.02085	0.0215	0.01465	0.01485	0.0718	0	1	0	0				Signal transduction mechanisms					ko:K17290					ko00000;ko01000;ko04147
OG0067012	anc.1	ElpMar024079_OG0067012;AmmSpe025650_OG0067012;GloSpeGF15004548_OG0067012	TRUE		Rotaliida	vertical	Opisthokonta	Dinophyceae				second_sister	1.84318	3.14752	3.7298	0	1	0	0		OG0067012_anc.1_annotated_tree.pdf	399	0	0	0	0	0	0	0	0	0			P-loop containing nucleotide triphosphate hydrolases	P-loop containing nucleoside triphosphate hydrolases	0										0.001461	0.003088	0.000521	0.8749	0.0036	0.0025	0.0013	0.0072	0.0355	0.1648	0.0004	0.2085	0.0673	0.0024	0	2	1	1		no_consensus_NOG
OG0067014	anc.1	AmmSpe007676_OG0067014;RosSpe003139_OG0067014	TRUE		Rotaliida1	vertical	Fragilariopsis kerguelensis	Fragilariopsis kerguelensis				second_sister	0.917939	2.65176	2.79717	0	1	0	0		OG0067014_anc.1_annotated_tree.pdf	880	109.5	0	0	0	10	20.5	0	0	29			G3DSA:3.30.60.30		62	Kazal domain profile									0.988523	0.999616	3.15e-05	0.94765	0.00025	0	0.0491	0.00065	0.86155	0.0637	0.0002	0.0207	0.0036	0.00025	1	5	1	1				Post-translational modification, protein turnover, and chaperones	Kazal-type serine protease inhibitor domain
OG0067016	anc.1	GloSpeGF15005289_OG0067016;GloSpeGF15003596_OG0067016;GloSpeGF15026514_OG0067016;GloSpeGF15021898_OG0067016;GloSpeGF15000037_OG0067016;AmmSpe008385_OG0067016;AmmSpe020581_OG0067016;GloSpeGF15001099_OG0067016;GloSpeGF15014840_OG0067016;ElpMar024685_OG0067016;GloSpeGF15022171_OG0067016;RetFil007151_OG0067016;RetFil026643_OG0067016;AmmSpe007836_OG0067016;ElpMar017819_OG0067016;SorSpe008384_OG0067016;SorSpe011680_OG0067016	TRUE		Foraminifera	vertical	mix	Eukaryota				second_sister	2.03996	3.58782	3.00452	10	8	0	0.00129032		OG0067016_anc.1_annotated_tree.pdf	316	23	0	0	0	0	0	0	0	0	PHOSPHATIDYLCHOLINE TRANSFER PROTEIN;START DOMAIN-CONTAINING PROTEIN	START domain	G3DSA:3.30.530.20	Bet v1-like	0	START domain profile		Lipid-binding START domain of mammalian STARD1-STARD15 and related proteins							0.001309	0.00011	7.7e-05	0.0901	0.2877	0.2288	0.0052	0.0348	0.0049	0.0082	0.0024	0.007	0.0099	0.0064	0	1	0	0				Function unknown	lipid binding			DNA helicase	ko:K10779					ko00000;ko01000;ko03000;ko03036
OG0067018	anc.1	MatSpe024542_OG0067018;BreSpeRG2016a014249_OG0067018;PauChr006678_OG0067018;AmmSpe008546_OG0067018;LepVor044686_OG0067018;LotAmoCCMP2058016964_OG0067018;Gym_CCMP2014007825_OG0067018;ChlRep020044_OG0067018;ParGloRCC365002177_OG0067018;NorSphBC52005141_OG0067018;LotGloLEX01019345_OG0067018;Lot_CCMP622008843_OG0067018;BigLonCCMP242008449_OG0067018;BigNatCCMP2755012131_OG0067018	TRUE		Rhizaria	vertical	Eukaryota	Eukaryota				second_sister	4.90808	3.258	3.34493	1	16	0	0		OG0067018_anc.1_annotated_tree.pdf	351	38	0	0	0	0	0	0	0	0	SYNAPTOSOMAL ASSOCIATED PROTEIN		G3DSA:1.20.5.110	SNARE fusion complex	21	t-SNARE coiled-coil homology domain profile	Helical region found in SNAREs	SNARE motif, subgroup Qc							0.0004945	2.15e-05	2.95e-05	0.05295	0.5465	0.36795	0.0004	0.00315	0.0082	0.00225	0.00135	0.0021	0.0013	0.0083	0	1	0	0				Intracellular trafficking, secretion, and vesicular transport	Helical region found in SNAREs	SNAP29	GO:0000003;GO:0000139;GO:0000149;GO:0000323;GO:0001505;GO:0001775;GO:0002252;GO:0002263;GO:0002274;GO:0002275;GO:0002283;GO:0002366;GO:0002376;GO:0002443;GO:0002444;GO:0002446;GO:0003674;GO:0005484;GO:0005488;GO:0005515;GO:0005575;GO:0005622;GO:0005623;GO:0005634;GO:0005654;GO:0005737;GO:0005764;GO:0005765;GO:0005766;GO:0005768;GO:0005773;GO:0005774;GO:0005776;GO:0005794;GO:0005813;GO:0005815;GO:0005829;GO:0005856;GO:0005886;GO:0005929;GO:0006810;GO:0006836;GO:0006886;GO:0006887;GO:0006903;GO:0006906;GO:0006914;GO:0006955;GO:0006996;GO:0007030;GO:0007154;GO:0007267;GO:0007268;GO:0007269;GO:0007276;GO:0007292;GO:0008104;GO:0008150;GO:0008152;GO:0009056;GO:0009987;GO:0010256;GO:0012505;GO:0012506;GO:0015031;GO:0015630;GO:0015833;GO:0016020;GO:0016043;GO:0016050;GO:0016079;GO:0016082;GO:0016192;GO:0016236;GO:0016240;GO:0016324;GO:0017156;GO:0019905;GO:0019953;GO:0020016;GO:0020018;GO:0022406;GO:0022411;GO:0022414;GO:0022607;GO:0023052;GO:0023061;GO:0030030;GO:0030031;GO:0030100;GO:0030141;GO:0030424;GO:0030659;GO:0030667;GO:0030728;GO:0031090;GO:0031201;GO:0031253;GO:0031410;GO:0031629;GO:0031974;GO:0031981;GO:0031982;GO:0031984;GO:0032501;GO:0032504;GO:0032879;GO:0032940;GO:0032984;GO:0032991;GO:0033036;GO:0033267;GO:0034613;GO:0034622;GO:0035577;GO:0036230;GO:0042119;GO:0042582;GO:0042886;GO:0042995;GO:0043005;GO:0043195;GO:0043226;GO:0043227;GO:0043228;GO:0043229;GO:0043231;GO:0043232;GO:0043233;GO:0043299;GO:0043312;GO:0043679;GO:0043933;GO:0044085;GO:0044237;GO:0044248;GO:0044306;GO:0044422;GO:0044424;GO:0044425;GO:0044428;GO:0044430;GO:0044431;GO:0044433;GO:0044437;GO:0044441;GO:0044444;GO:0044446;GO:0044456;GO:0044459;GO:0044463;GO:0044464;GO:0044703;GO:0044782;GO:0045026;GO:0045055;GO:0045177;GO:0045184;GO:0045202;GO:0045321;GO:0046903;GO:0046907;GO:0048284;GO:0048489;GO:0048519;GO:0048523;GO:0048609;GO:0050789;GO:0050794;GO:0050896;GO:0051046;GO:0051048;GO:0051049;GO:0051051;GO:0051128;GO:0051179;GO:0051234;GO:0051640;GO:0051641;GO:0051648;GO:0051649;GO:0051650;GO:0051656;GO:0051704;GO:0055037;GO:0055085;GO:0060170;GO:0060271;GO:0060627;GO:0061024;GO:0061025;GO:0061919;GO:0065002;GO:0065003;GO:0065007;GO:0065008;GO:0070013;GO:0070727;GO:0070925;GO:0071702;GO:0071705;GO:0071806;GO:0071840;GO:0071944;GO:0090174;GO:0097352;GO:0097458;GO:0097479;GO:0097480;GO:0097708;GO:0098588;GO:0098590;GO:0098791;GO:0098793;GO:0098796;GO:0098805;GO:0098852;GO:0098916;GO:0099003;GO:0099500;GO:0099503;GO:0099504;GO:0099536;GO:0099537;GO:0099643;GO:0120025;GO:0120031;GO:0120036;GO:0120038;GO:0140029;GO:0140056;GO:0150034;GO:1903530;GO:1903531		ko:K08509	ko04130;ko04140;map04130;map04140				ko00000;ko00001;ko04131
OG0067019	anc.2	GloSpeGF15024313_OG0067019;GloSpeGF15011078_OG0067019;GloSpeGF15017293_OG0067019;AmmSpe011562_OG0067019;AmmSpe008615_OG0067019;ElpMar016950_OG0067019;GloSpeGF15016815_OG0067019	TRUE		Rotaliida	vertical	Dinophyceae	Eukaryota				second_sister	1.41659	3.4813	4.10451	3	4	0	0.0357143		OG0067019_anc.2_annotated_tree.pdf	378	0	0	0	0	0	0	0	0	0		U-box domain	Zinc/RING finger domain, C3HC4 (zinc finger);P-loop containing nucleotide triphosphate hydrolases	P-loop containing nucleoside triphosphate hydrolases;RING/U-box	0		Modified RING finger domain								0.000921	4.9e-05	0.000121	0.2045	0.2369	0.2384	0.0036	0.0431	0.0247	0.0295	0.009	0.0149	0.027	0.0513	0	1	0	0				Post-translational modification, protein turnover, and chaperones;Function unknown	U-box domain	UBOX5	GO:0000209;GO:0003674;GO:0003824;GO:0004842;GO:0005488;GO:0005515;GO:0005575;GO:0005622;GO:0005623;GO:0005634;GO:0005654;GO:0005912;GO:0005924;GO:0005925;GO:0006464;GO:0006807;GO:0008150;GO:0008152;GO:0009987;GO:0016567;GO:0016604;GO:0016740;GO:0019538;GO:0019787;GO:0019899;GO:0030054;GO:0030055;GO:0031625;GO:0031974;GO:0031981;GO:0032446;GO:0034450;GO:0036211;GO:0043170;GO:0043226;GO:0043227;GO:0043229;GO:0043231;GO:0043233;GO:0043412;GO:0044237;GO:0044238;GO:0044260;GO:0044267;GO:0044389;GO:0044422;GO:0044424;GO:0044428;GO:0044446;GO:0044451;GO:0044464;GO:0061630;GO:0061659;GO:0070013;GO:0070161;GO:0070647;GO:0071704;GO:0140096;GO:1901564		ko:K10600	ko04120;map04120				ko00000;ko00001;ko04121
OG0067020	anc.3	LepVor084985_OG0067020;LepVor094729_OG0067020;LepVor000505_OG0067020;GloSpeGF15023033_OG0067020;AmmSpe016150_OG0067020;RosSpe004441_OG0067020;AmmSpe018926_OG0067020;GloSpeGF15023158_OG0067020;AmmSpe028830_OG0067020;AmmSpe011538_OG0067020;AmmSpe027511_OG0067020;AmmSpe029183_OG0067020;ElpMar000955_OG0067020;GloSpeGF15006623_OG0067020	TRUE		Rhizaria	vertical	Eukaryota	Eukaryota				second_sister	2.19105	3.94134	4.41048	8	11	0	0.00568182		OG0067020_anc.3_annotated_tree.pdf	558.5	24.5	0	0	0	0	0	0	0	0	REGULATOR OF G PROTEIN SIGNALING;PROTEIN SST2	Regulator of G protein signaling domain		Regulator of G-protein signaling, RGS	0	RGS domain profile	Regulator of G protein signalling domain	Regulator of G protein signaling (RGS) domain superfamily							0.0021475	0.0003745	0.000217	0.74415	0.00835	0.00535	0.00015	0.00745	0.12915	0.2974	0.00115	0.15845	0.097	0.00175	0	5.5	4.5	4.5				Function unknown;Signal transduction mechanisms	regulation of G-protein coupled receptor protein signaling pathway	RGS1	GO:0001965;GO:0002376;GO:0003674;GO:0005096;GO:0005488;GO:0005515;GO:0005516;GO:0005575;GO:0005622;GO:0005623;GO:0005634;GO:0005737;GO:0005829;GO:0005886;GO:0006955;GO:0007154;GO:0007165;GO:0007186;GO:0007187;GO:0007188;GO:0007193;GO:0008047;GO:0008150;GO:0008277;GO:0009898;GO:0009966;GO:0009968;GO:0009987;GO:0010646;GO:0010648;GO:0016020;GO:0019897;GO:0019898;GO:0023051;GO:0023052;GO:0023057;GO:0030234;GO:0030695;GO:0031234;GO:0043085;GO:0043087;GO:0043226;GO:0043227;GO:0043229;GO:0043231;GO:0043547;GO:0044093;GO:0044424;GO:0044425;GO:0044444;GO:0044459;GO:0044464;GO:0045744;GO:0048519;GO:0048523;GO:0048583;GO:0048585;GO:0050789;GO:0050790;GO:0050794;GO:0050896;GO:0051336;GO:0051345;GO:0051716;GO:0060589;GO:0061737;GO:0065007;GO:0065009;GO:0071944;GO:0098552;GO:0098562;GO:0098772		ko:K16449					ko00000
OG0067036	anc.2	PlaBraE3007308_OG0067036	TRUE		PlaBraE3	vertical	unclassified Amoebophrya	Burkholderiaceae				second_sister	0	1.72319	2.05519	0	0	0	0.00992063		OG0067036_anc.2_annotated_tree.pdf	335	34	0	0	10	0	0	0	0	0	THREE PRIME REPAIR EXONUCLEASE 1, 2	HRDC domain;Exonuclease	HRDC domain;Ribonuclease H-like superfamily/Ribonuclease H	HRDC-like;Ribonuclease H-like	0	HRDC domain profile	Helicase and RNase D C-terminal;EXOIII	DEDDh 3'-5' exonuclease domain family							0.02366	0.015269	0.264739	0.2224	0.0124	0.0726	0.0013	0.904	0.0038	0.0001	0.0006	0.0004	0.0002	0.0044	0	1	0	0		DNA-directed DNA polymerase activity;DNA-directed DNA polymerase activity		Replication, recombination and repair	DNA polymerase III		GO:0000738;GO:0003674;GO:0003824;GO:0004518;GO:0004527;GO:0005575;GO:0005622;GO:0005623;GO:0005737;GO:0005739;GO:0006139;GO:0006259;GO:0006308;GO:0006725;GO:0006807;GO:0008150;GO:0008152;GO:0009056;GO:0009057;GO:0009536;GO:0009987;GO:0016787;GO:0016788;GO:0019439;GO:0034641;GO:0034655;GO:0043170;GO:0043226;GO:0043227;GO:0043229;GO:0043231;GO:0044237;GO:0044238;GO:0044248;GO:0044260;GO:0044265;GO:0044270;GO:0044424;GO:0044444;GO:0044464;GO:0046483;GO:0046700;GO:0071704;GO:0090304;GO:0090305;GO:1901360;GO:1901361;GO:1901575
OG0067037	anc.2	Lot_CCMP622003639_OG0067037;ParGloRCC365005294_OG0067037;MatSpe001442_OG0067037;MatSpe026719_OG0067037	TRUE		Cercozoa1	vertical	Eukaryota	mix				second_sister	1.87183	2.21264	1.91767	1	7	0	0		OG0067037_anc.2_annotated_tree.pdf	149	0	0	0	0	0	0	0	0	0					0										0.0015855	0.001181	0.000522	0.1371	0.11855	0.33655	0.08735	0.2971	0.0188	0.00425	0.04695	0.0041	0.01735	0.01035	0	1	0	0
OG0067048	anc.1	Lot_CCMP622011785_OG0067048	FALSE	TRUE	Lot_CCMP622	vertical	Eukaryota	Eukaryota				second_sister	0	3.05793	2.43982	0	0	0	0		OG0067048_anc.1_annotated_tree.pdf	214	0	0	0	0	0	0	0	0	0	ANKYRIN REPEAT-CONTAINING PROTEIN DDB_G0279043	Ankyrin repeats (3 copies)	Ankyrin repeat-containing domain	Ankyrin repeat	0	Ankyrin repeat region circular profile	ankyrin repeats								0.001597	0.000794	0.001418	0.1483	0.0274	0.2943	0.0045	0.0358	0.0115	0.0072	0.3068	0.0024	0.0188	0.2912	0	1	0	0				Lipid transport and metabolism	spectrin binding	ANKRD52			ko:K15504					ko00000;ko01009;ko03400
OG0067055	anc.1	LepVor072103_OG0067055	FALSE	TRUE	LepVor	vertical	Sar					first_sister	0	1.62783		0	0	0	0		OG0067055_anc.1_annotated_tree.pdf	194	42	0	0	0	0	0	0	0	0					0										0.022553	0.110988	0.000478	0.1717	0.0559	0.1775	0.0355	0.0384	0.0288	0.0155	0.5994	0.0093	0.0329	0.0068	1	4	0	0
OG0067058	anc.1	NorSphBC52010182_OG0067058;LotGloLEX01020388_OG0067058;Lot_CCMP622001827_OG0067058	TRUE		Reticulofilosa	vertical	Eukaryota	Eukaryota				second_sister	1.01732	3.93673	3.27427	0	3	0	0		OG0067058_anc.1_annotated_tree.pdf	232	0	0	0	0	0	0	0	0	0		EF hand	EF-hand	EF-hand	0	EF-hand calcium-binding domain profile	EF-hand, calcium binding motif		EF-hand calcium-binding domain						0.001316	2.9e-05	4.9e-05	0.0774	0.1842	0.6119	0.002	0.0167	0.0287	0.0143	0.0055	0.0178	0.0788	0.0091	0	1	0	0				Signal transduction mechanisms	EF-hand domain pair
OG0067065	anc.1	SorSpe018285_OG0067065	FALSE	TRUE	SorSpe	vertical	Dinophyceae					first_sister	0	2.48212		0	0	0	0		OG0067065_anc.1_annotated_tree.pdf	196	0	0	0	0	0	0	0	0	0					0										0.003005	0.000761	0.000329	0.9578	0.0129	0.006	0.0002	0.03	0.4328	0.3606	0.001	0.0808	0.0589	0.0168	0	4	3	3
OG0067108	anc.1	LepVor047000_OG0067108	FALSE	TRUE	LepVor	vertical	Eukaryota	mix				second_sister	0	2.24184	2.37767	0	0	0	0		OG0067108_anc.1_annotated_tree.pdf	375	0	0	0	0	0	0	0	0	0				Pectin lyase-like	0										0.001895	0.002508	0.0001	0.4874	0.0152	0.0477	0.1977	0.1076	0.2345	0.0373	0.0674	0.0116	0.2223	0.0587	0	1	0	0
OG0067120	anc.1	SorSpe005020_OG0067120;SorSpe005950_OG0067120	FALSE	TRUE	SorSpe	vertical	Symbiodiniaceae	Dinophyceae				second_sister	0.108894	0.396666	1.48351	1	0	0	0		OG0067120_anc.1_annotated_tree.pdf	280.5	0	0	0	0	0	0	0	0	0			Zinc/RING finger domain, C3HC4 (zinc finger)	TRAF domain-like	0										0.0029305	0.005815	0.000392	0.0513	0.26615	0.56595	0.0569	0.0255	0.03695	0.00205	0.00405	0.00415	0.0082	0.0301	0	1	0	0
OG0067127	anc.1	SorSpe023722_OG0067127	FALSE	TRUE	SorSpe	vertical	Dinophyceae					first_sister	0	3.31932		0	0	0	0		OG0067127_anc.1_annotated_tree.pdf	170	22	0	0	0	0	0	0	0	19					95										0.000205	1e-06	8e-06	0.1916	0.437	0.2737	0.0134	0.0089	0.1499	0.0051	0.002	0.0862	0.0227	0.001	0	1	0	0
OG0067129	anc.1	StiZan012969_OG0067129	FALSE	TRUE	StiZan	vertical	Dinophyceae	Eukaryota				second_sister	0	2.69298	1.87204	0	0	0	0		OG0067129_anc.1_annotated_tree.pdf	123	0	0	0	0	0	0	0	0	0					0										0.089657	0.783653	6.2e-05	0.0002	0.0146	0.1612	0.7453	0.0705	0.0002	0	0.0077	0	0.0004	0	0	1	0	0
OG0067133	anc.1	AurSolAF21033357_OG0067133	FALSE	TRUE	AurSolAF21	vertical	Dinophyceae					first_sister	0	2.69659		0	0	0	0		OG0067133_anc.1_annotated_tree.pdf	233	0	0	0	0	0	0	0	0	0					0										0.000509	0.000261	0.000989	0.0306	0.1267	0.6086	0.0103	0.045	0.008	0.0004	0.1122	0.0001	0.003	0.0856	0	1	0	0
OG0067171	anc.1	BreSpeRG2016a005777_OG0067171	FALSE	TRUE	BreSpeRG2016a	vertical	Sar	Sar				second_sister	0	2.58248	3.74477	0	0	0	0		OG0067171_anc.1_annotated_tree.pdf	177	0	0	0	0	0	0	0	0	0		EF-hand domain pair	EF-hand	EF-hand	0	EF-hand calcium-binding domain profile	EF-hand, calcium binding motif	EF-hand, calcium binding motif; A diverse superfamily of calcium sensors and ...	EF-hand calcium-binding domain						0.011058	0.150187	0.009179	0.9854	0.001	0.0045	0.0002	0.8446	0.0015	0.038	0.0763	0.0035	0.0014	0.029	0	2	1	1				Function unknown	calcium binding motif;EF-hand
OG0067180	anc.1	LapGus042757_OG0067180;AurSolAF21028483_OG0067180;LapGus042772_OG0067180;LapGus042755_OG0067180;LapGus042778_OG0067180;PlaBraE3003942_OG0067180;SpoSub005290_OG0067180;SpoSub005289_OG0067180;SpoSub005291_OG0067180	TRUE		Cercozoa	vertical	Ancora sagittata	Eukaryota				second_sister	3.37045	1.46717	3.03808	5	6	0.1	0		OG0067180_anc.1_annotated_tree.pdf	208	39	0	0	0	11	0	0	0	0	ENDOPLASMIC RETICULUM JUNCTION FORMATION PROTEIN LUNAPARK;ENDOPLASMIC RETICULUM JUNCTION FORMATION PROTEIN LUNAPARK	Predicted integral membrane zinc-ribbon metal-binding protein			0										0.002434	0.000189	0.000112	0.8292	0.0904	0.0411	0.0061	0.1556	0.0518	0.0413	0.03	0.0313	0.011	0.014	0	2	1	0				Function unknown	Predicted integral membrane zinc-ribbon metal-binding protein	KIAA1715	GO:0003674;GO:0005488;GO:0005515;GO:0005575;GO:0005622;GO:0005623;GO:0005634;GO:0005654;GO:0005737;GO:0005783;GO:0005789;GO:0006810;GO:0006950;GO:0006996;GO:0007029;GO:0007154;GO:0007267;GO:0007268;GO:0007275;GO:0007399;GO:0007416;GO:0007596;GO:0007599;GO:0007610;GO:0007626;GO:0008021;GO:0008150;GO:0009611;GO:0009653;GO:0009790;GO:0009987;GO:0010256;GO:0010638;GO:0012505;GO:0016020;GO:0016021;GO:0016043;GO:0016192;GO:0022607;GO:0023052;GO:0030133;GO:0030176;GO:0030326;GO:0031224;GO:0031227;GO:0031410;GO:0031974;GO:0031981;GO:0031982;GO:0031984;GO:0032330;GO:0032501;GO:0032502;GO:0032879;GO:0032880;GO:0033043;GO:0035107;GO:0035108;GO:0035113;GO:0035115;GO:0035136;GO:0036477;GO:0042060;GO:0042175;GO:0042733;GO:0042802;GO:0042995;GO:0043005;GO:0043025;GO:0043226;GO:0043227;GO:0043229;GO:0043231;GO:0043233;GO:0043954;GO:0044085;GO:0044297;GO:0044422;GO:0044424;GO:0044425;GO:0044428;GO:0044432;GO:0044444;GO:0044446;GO:0044456;GO:0044464;GO:0045202;GO:0045595;GO:0046662;GO:0046907;GO:0048489;GO:0048518;GO:0048522;GO:0048598;GO:0048731;GO:0048736;GO:0048856;GO:0050789;GO:0050793;GO:0050794;GO:0050795;GO:0050803;GO:0050808;GO:0050817;GO:0050878;GO:0050896;GO:0051128;GO:0051130;GO:0051179;GO:0051234;GO:0051239;GO:0051640;GO:0051641;GO:0051648;GO:0051649;GO:0051650;GO:0051656;GO:0060173;GO:0061035;GO:0065007;GO:0065008;GO:0070013;GO:0070382;GO:0071782;GO:0071786;GO:0071788;GO:0071840;GO:0097458;GO:0097479;GO:0097480;GO:0097708;GO:0098793;GO:0098826;GO:0098827;GO:0098916;GO:0099003;GO:0099503;GO:0099536;GO:0099537;GO:0120025;GO:1903371;GO:1903373;GO:2000026;GO:2000241
OG0067227	anc.2	LepVor075822_OG0067227	FALSE	TRUE	LepVor	vertical	Eukaryota	Eukaryota				second_sister	0	3.28135	2.49398	0	0	0	0		OG0067227_anc.2_annotated_tree.pdf	140	0	0	0	0	0	0	0	0	0					0										0.00178	0.003886	0.012851	0.1323	0.2265	0.3848	0.0094	0.309	0.0026	0.0076	0.0067	0.0149	0.0169	0.0216	0	1	0	0
OG0067238	anc.1	LapGus064548_OG0067238	FALSE	TRUE	LapGus	vertical	Stramenopiles	Sar				second_sister	0	2.08616	2.75143	0	0	0	0		OG0067238_anc.1_annotated_tree.pdf	126	0	0	0	0	0	0	0	0	0					0										0.054001	0.129172	0.054045	0.7748	0.0128	0.0393	0.0155	0.808	0.0058	0.0498	0.0067	0.0194	0.0051	0.0377	0	1	0	0
OG0067246	anc.1	MatSpe017631_OG0067246	FALSE	TRUE	MatSpe	vertical	Ochrophyta	Eukaryota				second_sister	0	3.78096	3.91971	0	0	0	0		OG0067246_anc.1_annotated_tree.pdf	1346	82	0	0	0	0	0	0	10	19					193										0.000532	5.3e-05	0.000386	0.0664	0.0643	0.8357	0.0009	0.0111	0.0446	0.0045	0.0073	0.0075	0.0095	0.0146	0	1	0	0
OG0067262	anc.1	MatSpe028257_OG0067262;PauChr024512_OG0067262	TRUE		Monadofilosa2	vertical	Ochrophyta	Ochrophyta				second_sister	1.80485	3.42587	3.61908	0	1	0	0		OG0067262_anc.1_annotated_tree.pdf	136.5	0	0	0	0	0	0	0	0	0					0										0.480498	0.566012	0.0019235	0.4814	0.00025	0.00065	0.4955	0.0173	0.0489	0.39845	0.00355	0.02475	0.00855	0.0021	0	2	1	1
OG0067267	anc.1	LotGloLEX01016971_OG0067267;LotAmoCCMP2058021370_OG0067267;MatSpe028185_OG0067267;PauChr022602_OG0067267;BigLonCCMP242013235_OG0067267;BigNatCCMP2755011928_OG0067267;ChlRep003385_OG0067267;NorSphBC52012987_OG0067267;ParGloRCC365009017_OG0067267	TRUE		Cercozoa1	vertical	Eukaryota	Eukaryota				second_sister	2.08927	3.1204	3.59811	1	11	0	0		OG0067267_anc.1_annotated_tree.pdf	114	0	0	0	0	0	0	0	0	0	RECQ-MEDIATED GENOME INSTABILITY PROTEIN 2 RMI2	RecQ-mediated genome instability protein 2	Nucleic acid-binding proteins		0										0.002357	0.004693	0.024406	0.0908	0.2429	0.2388	0.0566	0.1451	0.0052	0.0036	0.0094	0.0011	0.0034	0.0135	0	1	0	0				Function unknown	RecQ-mediated genome instability protein 2				ko:K15365	ko03460;map03460	M00414			ko00000;ko00001;ko00002;ko03400
OG0067272	anc.1	AurSolAF21030792_OG0067272	FALSE	TRUE	AurSolAF21	vertical	Sar					first_sister	0	1.40553		0	0	0	0		OG0067272_anc.1_annotated_tree.pdf	147	0	0	0	0	0	0	0	0	0					0										0.003176	0.000588	0.002038	0.0359	0.1502	0.6728	0.0023	0.1199	0.0027	0.0061	0.0085	0.0166	0.0134	0.0074	0	1	0	0
OG0067275	anc.1	StiZan017583_OG0067275	FALSE	TRUE	StiZan	vertical	Sar	Sar				second_sister	0	2.60809	3.30253	0	0	0	0		OG0067275_anc.1_annotated_tree.pdf	110	28	0	0	0	12	0	0	0	0					0										0.002117	9.6e-05	0.000241	0.9886	0.0018	0.0035	0.001	0.0937	0.0047	0.7643	0.0545	0.0386	0.0149	0.023	0	3	2	2
OG0067291	anc.1	SpoSub011997_OG0067291	FALSE	TRUE	SpoSub	vertical	Aphanomyces					first_sister	0	3.58644		0	0	0	0		OG0067291_anc.1_annotated_tree.pdf	169	0	0	0	0	0	0	0	0	0					0										0.001538	7.8e-05	1e-06	0.5119	0.1429	0.1102	0.01	0.0355	0.4411	0.0159	0.0629	0.0318	0.1482	0.0015	0	1	0	0				Function unknown	Myb/SANT-like DNA-binding domain
OG0067299	anc.1	MatSpe000529_OG0067299;MatSpe016739_OG0067299	FALSE	TRUE	MatSpe	vertical	Eukaryota	mix				second_sister	1.11777	3.36494	6.18349	1	0	0	0		OG0067299_anc.1_annotated_tree.pdf	517	85.5	0	5.5	0	19.5	0	0	25.5	0		Fic/DOC family	Fido-like domain	Fic-like	10.5	Fido domain profile									0.0006745	2.2e-05	2.6e-05	0.0761	0.34325	0.59515	0.0004	0.0128	0.01235	0.0034	0.00255	0.01	0.00955	0.0106	0	1	0	0
OG0067304	anc.1	SpoSub005058_OG0067304;SpoSub004353_OG0067304;SpoSub004347_OG0067304;SpoSub004348_OG0067304	FALSE	TRUE	SpoSub	vertical	mix	Eukaryota				second_sister	0.08758	1.99808	2.21534	3	0	0	0.045		OG0067304_anc.1_annotated_tree.pdf	202	0	0	0	0	0	0	0	0	0	FAMILY NOT NAMED	Ankyrin repeats (many copies)	Ankyrin repeat-containing domain	Ankyrin repeat	0	Ankyrin repeat profile;Ankyrin repeat region circular profile	ankyrin repeats								0.002821	0.000207	0.000173	0.04045	0.13505	0.34565	0.201	0.009	0.0473	0.0266	0.004	0.0152	0.1685	0.0071	0	1	0	0	sp|Q5UPJ9|YL122_MIMIV Putative ankyrin repeat protein L122	ankyrin repeat;no_consensus_NOG;no_consensus_NOG;no_consensus_NOG;no_consensus_NOG;no_consensus_NOG;ankyrin repeat;ankyrin repeat;no_consensus_NOG;no_consensus_NOG;no_consensus_NOG;no_consensus_NOG;ankyrin repeat;no_consensus_NOG;no_consensus_NOG;no_consensus_NOG;ankyrin repeat;ankyrin repeat;ankyrin repeat;no_consensus_NOG;no_consensus_NOG;no_consensus_NOG;no_consensus_NOG;no_consensus_NOG;no_consensus_NOG;no_consensus_NOG;ankyrin repeat;no_consensus_NOG;ankyrin repeat;ankyrin repeat;no_consensus_NOG;no_consensus_NOG;no_consensus_NOG;ankyrin repeat;no_consensus_NOG;no_consensus_NOG;ankyrin repeat;no_consensus_NOG;no_consensus_NOG;no_consensus_NOG;ankyrin repeat;no_consensus_NOG;no_consensus_NOG;ankyrin repeat;no_consensus_NOG;no_consensus_NOG;ankyrin repeat;no_consensus_NOG		Cell wall/membrane/envelope biogenesis;Signal transduction mechanisms	Ankyrin repeat
OG0067304	anc.2	SpoSub002370_OG0067304	FALSE	TRUE	SpoSub	vertical	Panarthropoda	Eukaryota				second_sister	0	1.75013	1.97732	0	0	0	0.045		OG0067304_anc.2_annotated_tree.pdf	226	0	0	0	0	0	0	0	0	0	ANKYRIN REPEAT FAMILY A;PTHR24124:SF11	Ankyrin repeats (3 copies);Ankyrin repeat	Ankyrin repeat-containing domain;G3DSA:1.25.40.960	Ankyrin repeat	0	Ankyrin repeat profile;Ankyrin repeat region circular profile	ankyrin repeats								0.00073	0.001178	0.007949	0.1247	0.0087	0.2053	0.1355	0.1087	0.0098	0.0134	0.0446	0.0006	0.0514	0.4222	0	1	0	0	sp|Q5UPJ9|YL122_MIMIV Putative ankyrin repeat protein L122	no_consensus_NOG;no_consensus_NOG;no_consensus_NOG;no_consensus_NOG;no_consensus_NOG;ankyrin repeat;ankyrin repeat;no_consensus_NOG;no_consensus_NOG;no_consensus_NOG;ankyrin repeat;no_consensus_NOG;ankyrin repeat;ankyrin repeat;no_consensus_NOG;no_consensus_NOG;no_consensus_NOG;ankyrin repeat;no_consensus_NOG;ankyrin repeat;ankyrin repeat;no_consensus_NOG;no_consensus_NOG;no_consensus_NOG;no_consensus_NOG;no_consensus_NOG;no_consensus_NOG;no_consensus_NOG;ankyrin repeat;no_consensus_NOG;no_consensus_NOG;no_consensus_NOG;ankyrin repeat;no_consensus_NOG;no_consensus_NOG		Cell wall/membrane/envelope biogenesis	node of Ranvier (ankyrin G);ankyrin 3
OG0067305	anc.1	PlaBraE3002625_OG0067305	TRUE		PlaBraE3	vertical	Sar	Eukaryota				second_sister	0	2.49407	3.61131	0	0	0	0		OG0067305_anc.1_annotated_tree.pdf	756	42	0	0	0	0	11	0	0	0				Metallo-dependent hydrolases	0										0.000784	1.3e-05	1e-06	0.0876	0.1918	0.6509	0.0036	0.0093	0.0546	0.0129	0.0081	0.0204	0.0307	0.0177	0	1	0	0				Nucleotide transport and metabolism	adenosine			Adenosine deaminase	ko:K19572	ko00230;ko01100;map00230;map01100		R01560	RC00477	ko00000;ko00001;ko01000
OG0067306	anc.1	MatSpe003286_OG0067306	FALSE	TRUE	MatSpe	vertical	Sar	Sar				second_sister	0	3.02689	4.16424	0	0	0	0		OG0067306_anc.1_annotated_tree.pdf	264	0	0	0	0	0	0	0	0	0	RAN GTPASE-ACTIVATING PROTEIN 1;PTHR24113:SF10	Leucine Rich repeat	Ribonuclease Inhibitor	RNI-like	0		Leucine rich repeat, ribonuclease inhibitor type								0.000875	0.000244	0.001797	0.0137	0.0282	0.7963	0.0045	0.0053	0.0048	0.0097	0.0135	0.007	0.1221	0.0085	0	1	0	0		interleukin-8 biosynthetic process;interleukin-8 biosynthetic process;interleukin-8 biosynthetic process;interleukin-8 biosynthetic process;no_consensus_NOG;interleukin-8 biosynthetic process;interleukin-8 biosynthetic process		Function unknown	Mortierella verticillata NRRL 6337	NLRC3	GO:0001775;GO:0001817;GO:0001818;GO:0002237;GO:0002376;GO:0002682;GO:0002683;GO:0003674;GO:0005488;GO:0005515;GO:0005575;GO:0005622;GO:0005623;GO:0005737;GO:0005815;GO:0005829;GO:0005856;GO:0006355;GO:0007154;GO:0007165;GO:0007249;GO:0008150;GO:0008285;GO:0009605;GO:0009607;GO:0009617;GO:0009889;GO:0009966;GO:0009968;GO:0009987;GO:0010033;GO:0010468;GO:0010556;GO:0010646;GO:0010648;GO:0014066;GO:0014067;GO:0015630;GO:0019219;GO:0019222;GO:0023051;GO:0023052;GO:0023057;GO:0031323;GO:0031326;GO:0031333;GO:0031347;GO:0031348;GO:0031396;GO:0031399;GO:0032088;GO:0032101;GO:0032102;GO:0032268;GO:0032479;GO:0032480;GO:0032496;GO:0032647;GO:0032648;GO:0032651;GO:0032652;GO:0032655;GO:0032675;GO:0032680;GO:0032687;GO:0032688;GO:0032691;GO:0032692;GO:0032695;GO:0032715;GO:0032720;GO:0033993;GO:0035556;GO:0036312;GO:0042110;GO:0042127;GO:0042221;GO:0043122;GO:0043124;GO:0043207;GO:0043226;GO:0043228;GO:0043229;GO:0043232;GO:0043254;GO:0043433;GO:0043548;GO:0044087;GO:0044092;GO:0044422;GO:0044424;GO:0044430;GO:0044444;GO:0044446;GO:0044464;GO:0045088;GO:0045321;GO:0045824;GO:0046649;GO:0048145;GO:0048147;GO:0048471;GO:0048519;GO:0048523;GO:0048583;GO:0048585;GO:0050678;GO:0050680;GO:0050727;GO:0050728;GO:0050776;GO:0050777;GO:0050789;GO:0050794;GO:0050896;GO:0051090;GO:0051128;GO:0051129;GO:0051171;GO:0051239;GO:0051241;GO:0051246;GO:0051252;GO:0051704;GO:0051707;GO:0051716;GO:0060255;GO:0065007;GO:0065009;GO:0080090;GO:0080134;GO:1900015;GO:1900016;GO:1900225;GO:1900226;GO:1901222;GO:1901223;GO:1901700;GO:1902531;GO:1902532;GO:1903320;GO:1903506;GO:1903555;GO:1903556;GO:2000112;GO:2001141
OG0067307	anc.1	AurSolAF21024318_OG0067307	FALSE	TRUE	AurSolAF21	vertical	Colponemidia sp. Colp-10	mix				second_sister	0	0.632441	2.52132	0	0	0	0		OG0067307_anc.1_annotated_tree.pdf	414	0	0	0	0	0	0	0	0	0	TRANSMEMBRANE SUPERFAMILY 6 MEMBER 1/2				0	EXPERA domain profile									0.223965	0.207306	0.001349	0.9818	0	0	0.0001	0.0007	0.3719	0.5102	0	0.0814	0.0354	0.0002	1	13	9	10				Function unknown	regulation of lipid metabolic process	TM6SF1	GO:0000323;GO:0005575;GO:0005622;GO:0005623;GO:0005737;GO:0005764;GO:0005765;GO:0005773;GO:0005774;GO:0005783;GO:0005789;GO:0005793;GO:0008150;GO:0012505;GO:0016020;GO:0019216;GO:0019222;GO:0031090;GO:0031984;GO:0033116;GO:0042175;GO:0043226;GO:0043227;GO:0043229;GO:0043231;GO:0044422;GO:0044424;GO:0044425;GO:0044432;GO:0044437;GO:0044444;GO:0044446;GO:0044464;GO:0050789;GO:0065007;GO:0080090;GO:0098588;GO:0098805;GO:0098827;GO:0098852
OG0067307	anc.2	AurSolAF21033664_OG0067307	FALSE	TRUE	AurSolAF21	vertical	Salpingoecidae	Eukaryota				second_sister	0	1.54287	2.71864	0	0	0	0		OG0067307_anc.2_annotated_tree.pdf	297	0	0	0	0	0	0	0	0	0	TRANSMEMBRANE SUPERFAMILY 6 MEMBER 1/2;EXPERA DOMAIN-CONTAINING PROTEIN				0	EXPERA domain profile									0.003369	3e-05	4.3e-05	0.9456	0	0	0	0.0004	0.1577	0.4647	0	0.2656	0.1116	0	0	8	7	7				Function unknown	transmembrane 6 superfamily member	TM6SF1	GO:0000323;GO:0005575;GO:0005622;GO:0005623;GO:0005737;GO:0005764;GO:0005765;GO:0005773;GO:0005774;GO:0005783;GO:0005789;GO:0005793;GO:0008150;GO:0012505;GO:0016020;GO:0019216;GO:0019222;GO:0031090;GO:0031984;GO:0033116;GO:0042175;GO:0043226;GO:0043227;GO:0043229;GO:0043231;GO:0044422;GO:0044424;GO:0044425;GO:0044432;GO:0044437;GO:0044444;GO:0044446;GO:0044464;GO:0050789;GO:0065007;GO:0080090;GO:0098588;GO:0098805;GO:0098827;GO:0098852
OG0067316	anc.1	Gym_CCMP2014004832_OG0067316;NorSphBC52004076_OG0067316;LotGloLEX01003854_OG0067316;LotGloLEX01007744_OG0067316;LotAmoCCMP2058003874_OG0067316;LotAmoCCMP2058003972_OG0067316;BigLonCCMP242013867_OG0067316;BigNatCCMP2755000374_OG0067316;ChlRep018773_OG0067316;ParGloRCC365013571_OG0067316	TRUE		Reticulofilosa	vertical	Dictyostelia	Eukaryota				second_sister	1.04347	3.90883	4.30469	2	1	0	0		OG0067316_anc.1_annotated_tree.pdf	505	26	0	0	0	0	0	0	0	15	CALCIUM BINDING PROTEINS		EF-hand	EF-hand	0	EF-hand calcium-binding domain profile			EF-hand calcium-binding domain						0.000919	1.45e-05	1.1e-05	0.80945	0.0119	0.0017	0.0002	0.00515	0.5197	0.09985	0.0013	0.0413	0.1534	0.00305	0	5	4	4				Cell cycle control, cell division, chromosome partitioning;Signal transduction mechanisms;Cytoskeleton	EF-hand domain pair;calcium ion binding				ko:K19932					ko00000;ko04131
OG0067317	anc.1	GutVulBF0784004525_OG0067317;PlaBraE3004394_OG0067317;SpoSub009299_OG0067317	TRUE		Cercozoa	vertical	Eukaryota	Eukaryota				second_sister	3.37497	2.87826	3.20779	0	5	0	0		OG0067317_anc.1_annotated_tree.pdf	256	77	0	0	0	0	0	10	0	0		Translation initiation factor eIF3 subunit			0										0.003017	3e-06	1.6e-05	0.0771	0.279	0.181	0.0023	0.0041	0.0158	0.0087	0.0174	0.017	0.0313	0.0026	0	1	0	0				Translation, ribosomal structure and biogenesis		EIF3J	GO:0003674;GO:0003676;GO:0003723;GO:0003743;GO:0005488;GO:0005515;GO:0005575;GO:0005622;GO:0005623;GO:0005737;GO:0005829;GO:0005852;GO:0006412;GO:0006413;GO:0006417;GO:0006446;GO:0006518;GO:0006807;GO:0008135;GO:0008150;GO:0008152;GO:0009058;GO:0009059;GO:0009889;GO:0009987;GO:0010467;GO:0010468;GO:0010556;GO:0010608;GO:0019222;GO:0019538;GO:0031323;GO:0031326;GO:0032268;GO:0032991;GO:0034248;GO:0034641;GO:0034645;GO:0043043;GO:0043170;GO:0043603;GO:0043604;GO:0044237;GO:0044238;GO:0044249;GO:0044260;GO:0044267;GO:0044271;GO:0044424;GO:0044444;GO:0044464;GO:0050789;GO:0050794;GO:0051171;GO:0051246;GO:0060255;GO:0065007;GO:0071704;GO:0080090;GO:0097159;GO:1901363;GO:1901564;GO:1901566;GO:1901576;GO:2000112		ko:K03245	ko03013;map03013				ko00000;ko00001;ko03009;ko03012
OG0067327	anc.1	MatSpe015521_OG0067327;MatSpe037970_OG0067327	FALSE	TRUE	MatSpe	vertical	Sar					first_sister	0.0775776	3.02275		1	0	0	0		OG0067327_anc.1_annotated_tree.pdf	210	0	0	0	0	0	0	0	0	0					0										0.0016905	0.0022445	0.001167	0.0349	0.08195	0.3209	0.4307	0.02695	0.033	0.00495	0.0393	0.00685	0.03465	0.0208	0	1	0	0
OG0067329	anc.1	LotGloLEX01009584_OG0067329	FALSE	TRUE	LotGloLEX01	vertical	Sar					first_sister	0	2.84456		0	0	0	0		OG0067329_anc.1_annotated_tree.pdf	254	0	0	0	0	0	0	0	0	0					0										0.002074	0.002711	0.006019	0.0385	0.367	0.2577	0.3158	0.0406	0.0138	0.0002	0.0026	0.0004	0.0019	0.0001	0	1	0	0
OG0067351	anc.1	RetFil017663_OG0067351	FALSE	TRUE	RetFil	vertical	Litonotus pictus	mix				second_sister	0	1.80716	1.09788	0	0	0	0.05		OG0067351_anc.1_annotated_tree.pdf	123	0	0	0	0	0	0	0	0	0		Protein of unknown function (DUF2778)	L,D-transpeptidase catalytic domain-like		0										0.005962	0.000398	0.00092	0.0806	0.2188	0.3325	0.1451	0.1634	0.0334	0.0035	0.0484	0.0075	0.0419	0.0056	0	1	0	0	REFSEQ putative DUF2778 domain-containing protein			Function unknown	Protein of unknown function (DUF2778)
OG0067360	anc.1	SorSpe007963_OG0067360	FALSE	TRUE	SorSpe	vertical	Alveolata					first_sister	0	2.94708		0	0	0	0		OG0067360_anc.1_annotated_tree.pdf	90	78	0	23	0	0	0	0	0	0					0										0.002742	0.038843	9.7e-05	0.0719	0.5616	0.2587	0.079	0.0504	0.0191	0.0004	0.0169	0.0006	0.013	0.0004	0	1	0	0
OG0067388	anc.2	BreSpeRG2016a031553_OG0067388	FALSE	TRUE	BreSpeRG2016a	vertical	Sar					first_sister	0	3.40951		0	0	0	0		OG0067388_anc.2_annotated_tree.pdf	201	0	0	0	0	0	0	0	0	0					0										0.809822	0.9957	5e-06	0.0824	0.0064	0.0162	0.4933	0.0076	0.0155	0.1964	0.0069	0.0089	0.2479	0.001	1	4	0	1
OG0067388	anc.1	AurSolAF21027657_OG0067388	FALSE	TRUE	AurSolAF21	vertical	Seminavis robusta	mix				second_sister	0	2.96116	4.28598	0	0	0	0		OG0067388_anc.1_annotated_tree.pdf	242	0	0	0	0	0	0	0	0	0					0										0.004085	0.002608	4.5e-05	0.0607	0.0648	0.4845	0.1278	0.0394	0.0183	0.0205	0.0901	0.0038	0.1078	0.0429	0	1	0	0
OG0067419	anc.1	BigLonCCMP242000501_OG0067419;LotGloLEX01004262_OG0067419;Lot_CCMP622012740_OG0067419;BigLonCCMP242009677_OG0067419;BigNatCCMP2755008319_OG0067419	TRUE		Reticulofilosa	vertical	Aureococcus anophagefferens	Stramenopiles				second_sister	0.947012	2.04046	2.75322	1	9	0	0		OG0067419_anc.1_annotated_tree.pdf	478	21	0	0	0	0	0	0	13	0	BESTROPHIN	Bestrophin, RFP-TM, chloride channel			0										0.005445	0.003178	0.002509	0.9364	0.0109	0.0025	0.0007	0.0324	0.0674	0.6652	0.0017	0.0468	0.0177	0.0589	0	6	5	2				Energy production and conversion	Forms chloride channels	BEST3	GO:0003008;GO:0003674;GO:0005215;GO:0005216;GO:0005225;GO:0005229;GO:0005253;GO:0005254;GO:0005488;GO:0005515;GO:0005575;GO:0005622;GO:0005623;GO:0005737;GO:0005777;GO:0005829;GO:0005886;GO:0005887;GO:0005929;GO:0006810;GO:0006811;GO:0006820;GO:0006821;GO:0006884;GO:0007600;GO:0007601;GO:0007606;GO:0007608;GO:0008150;GO:0008361;GO:0008509;GO:0008514;GO:0009314;GO:0009416;GO:0009581;GO:0009582;GO:0009583;GO:0009584;GO:0009605;GO:0009628;GO:0009987;GO:0009992;GO:0010959;GO:0015075;GO:0015103;GO:0015106;GO:0015108;GO:0015267;GO:0015318;GO:0015698;GO:0015701;GO:0015711;GO:0016020;GO:0016021;GO:0016043;GO:0016323;GO:0019725;GO:0022803;GO:0022836;GO:0022838;GO:0022839;GO:0022857;GO:0030104;GO:0030321;GO:0031224;GO:0031226;GO:0032501;GO:0032535;GO:0032879;GO:0032991;GO:0034220;GO:0034702;GO:0034707;GO:0042391;GO:0042579;GO:0042592;GO:0042802;GO:0042995;GO:0043226;GO:0043227;GO:0043229;GO:0043231;GO:0043269;GO:0043271;GO:0044424;GO:0044425;GO:0044444;GO:0044459;GO:0044464;GO:0048519;GO:0048878;GO:0050789;GO:0050877;GO:0050896;GO:0050906;GO:0050908;GO:0050953;GO:0050962;GO:0051049;GO:0051051;GO:0051179;GO:0051234;GO:0051606;GO:0051899;GO:0051924;GO:0055082;GO:0055085;GO:0061778;GO:0065007;GO:0065008;GO:0070633;GO:0071702;GO:0071840;GO:0071944;GO:0072320;GO:0090066;GO:0098590;GO:0098656;GO:0098660;GO:0098661;GO:0098796;GO:0120025;GO:1902476;GO:1902495;GO:1990351		ko:K06085;ko:K13878;ko:K13879;ko:K13880;ko:K13881;ko:K22204	ko04520;ko04970;map04520;map04970				ko00000;ko00001;ko02000	1.A.46.1;1.A.46.1.1;1.A.46.1.2;1.A.46.1.4
OG0067439	anc.1	LepVor043732_OG0067439	FALSE	TRUE	LepVor	vertical	Eukaryota	Eukaryota				second_sister	0	3.57854	4.70127	0	0	0	0.125		OG0067439_anc.1_annotated_tree.pdf	153	36	0	0	0	0	0	10	0	21		RNA binding activity-knot of a chromodomain	G3DSA:2.30.30.140	Chromo domain-like	0										0.000368	2.9e-05	0.000108	0.2234	0.2081	0.1318	0.1753	0.2727	0.0733	0.0237	0.0199	0.0289	0.0629	0.0032	0	1	0	0
OG0067443	anc.1	GutVulBF0784014012_OG0067443	FALSE	TRUE	GutVulBF0784	vertical	Stramenopiles	Stramenopiles				second_sister	0	3.44247	4.26778	0	0	0	0		OG0067443_anc.1_annotated_tree.pdf	250	0	0	0	0	0	0	0	0	0					0										0.965646	0.987152	7.7e-05	0.9926	0	0	0.0001	0	0.9684	0.004	0	0.0153	0.0122	0	1	5	1	2
OG0067447	anc.1	Lot_CCMP622012969_OG0067447;LotGloLEX01007949_OG0067447;LotGloLEX01007690_OG0067447;LotGloLEX01012253_OG0067447;LotGloLEX01024642_OG0067447;Lot_CCMP622010568_OG0067447	TRUE		Lotharella	vertical	Pelagophyceae	Pelagophyceae				second_sister	1.60217	3.61385	3.71253	3	1	0	0		OG0067447_anc.1_annotated_tree.pdf	427	33	0	0	0	0	0	0	0	0		Sulfotransferase family			0										0.0053425	0.0276265	0.0013285	0.21525	0.1462	0.24245	0.04765	0.07765	0.0628	0.03015	0.01535	0.01135	0.0089	0.0105	0	1.5	0.5	0
OG0067449	anc.1	Lot_CCMP622000394_OG0067449;ParGloRCC365013011_OG0067449;NorSphBC52000870_OG0067449;ChlRep006401_OG0067449;ChlRep006411_OG0067449;BigLonCCMP242007335_OG0067449;BigNatCCMP2755009098_OG0067449	TRUE		Reticulofilosa	vertical	Stramenopiles	Stramenopiles				second_sister	0.521102	2.69309	3.06927	1	2	0	0		OG0067449_anc.1_annotated_tree.pdf	238	25	0	0	0	0	0	0	0	0					0	PH domain profile									0.001943	0.000287	3.8e-05	0.2356	0.7131	0.1852	0.002	0.0337	0.012	0.0011	0.013	0.0022	0.0016	0.0087	0	1	0	0				Signal transduction mechanisms	Pleckstrin homology domain.
OG0067452	anc.1	LepVor089850_OG0067452	FALSE	TRUE	LepVor	vertical	Sar	Sar				second_sister	0	1.43691	1.49334	0	0	0	0		OG0067452_anc.1_annotated_tree.pdf	129	0	0	0	0	0	0	0	0	0					0										0.003803	0.055003	0.036545	0.7778	0.0229	0.0598	0.0201	0.3844	0.0321	0.0452	0.0431	0.0063	0.0111	0.3749	0	1	0	1							GO:0006726;GO:0006807;GO:0008150;GO:0008152;GO:0009058;GO:0009059;GO:0009987;GO:0016063;GO:0019538;GO:0042440;GO:0042441;GO:0043170;GO:0043324;GO:0043473;GO:0043474;GO:0044237;GO:0044238;GO:0044249;GO:0044260;GO:0044267;GO:0046148;GO:0046154;GO:0048066;GO:0048069;GO:0071704;GO:1901564;GO:1901566;GO:1901576
OG0067452	anc.3	AurSolAF21000467_OG0067452	FALSE	TRUE	AurSolAF21	vertical	Liparis tanakae	Sar				second_sister	0	2.17391	1.70272	0	0	0	0		OG0067452_anc.3_annotated_tree.pdf	176	0	0	0	0	0	0	0	0	0					0										0.001641	3.9e-05	2e-06	0.1503	0.103	0.5313	0.0036	0.146	0.0092	0.005	0.0957	0.002	0.0025	0.1018	0	1	0	0
OG0067453	anc.2	AurSolAF21000473_OG0067453;StiZan006293_OG0067453;AurSolAF21014613_OG0067453;AurSolAF21037744_OG0067453	TRUE		Rhizaria	vertical	Colponemidia	Sar				second_sister	2.53431	3.889	4.62245	2	7	0	0		OG0067453_anc.2_annotated_tree.pdf	138	0	0	0	0	0	0	0	0	0					0										0.0305935	0.049977	0.129322	0.8673	0.00365	0.00355	0.0028	0.38745	0.01085	0.07335	0.22955	0.02175	0.0084	0.01845	0	2	0.5	0
OG0067454	anc.1	AurSolAF21001653_OG0067454;LepVor032259_OG0067454	TRUE		Cercozoa	vertical	Sar	Sar				second_sister	4.18103	3.03148	3.65417	0	7	0	0		OG0067454_anc.1_annotated_tree.pdf	194.5	10.5	0	0	0	0	0	0	0	10					0										0.006671	0.001497	0.0015925	0.37385	0.0505	0.11925	0.23705	0.2387	0.0374	0.0522	0.08855	0.01585	0.04455	0.11595	0	1.5	0.5	0.5
OG0067456	anc.1	AurSolAF21012715_OG0067456;AurSolAF21003178_OG0067456	FALSE	TRUE	AurSolAF21	vertical	Sar					first_sister	0.512361	2.44491		1	0	0	0		OG0067456_anc.1_annotated_tree.pdf	222.5	0	0	0	0	0	0	0	0	0					0										0.0017035	0.0014835	0.0275255	0.1053	0.11255	0.5657	0.00395	0.1439	0.0381	0.0021	0.04585	0.0007	0.03865	0.0484	0	1	0	0
OG0067456	anc.2	StiZan009148_OG0067456	FALSE	TRUE	StiZan	vertical	Sar					first_sister	0	2.91634		0	0	0	0		OG0067456_anc.2_annotated_tree.pdf	194	0	0	0	0	0	0	0	0	0					0										0.003332	0.002112	0.007881	0.3647	0.0216	0.0863	0.2938	0.3278	0.0616	0.0357	0.0124	0.0268	0.0308	0.1031	0	1	0	0
OG0067458	anc.1	AurSolAF21003437_OG0067458	FALSE	TRUE	AurSolAF21	vertical	Sar	Sar				second_sister	0	1.13726	1.34128	0	0	0	0		OG0067458_anc.1_annotated_tree.pdf	100	30	0	0	0	27	0	0	0	0					0										0.329899	0.535117	0.003812	0.0588	0.0109	0.0182	0.5392	0.4221	0.0024	0.0003	0.0027	0.0005	0.003	0.0006	0	1	0	0
OG0067459	anc.1	AurSolAF21003590_OG0067459;LotGloLEX01020888_OG0067459;Lot_CCMP622016178_OG0067459	TRUE		Cercozoa1	vertical	Sar	Sar				second_sister	1.83524	1.71894	2.27657	0	5	0	0		OG0067459_anc.1_annotated_tree.pdf	165	0	0	0	0	0	0	0	0	0					0										0.001075	0.000135	0.000103	0.0627	0.3738	0.5093	0.0026	0.0117	0.0134	0.0018	0.0065	0.0027	0.0066	0.0083	0	1	0	0
OG0067464	anc.1	AurSolAF21008238_OG0067464	FALSE	TRUE	AurSolAF21	vertical	Eukaryota	Eukaryota				second_sister	0	2.00682	2.85027	0	0	0	0		OG0067464_anc.1_annotated_tree.pdf	146	0	0	0	0	0	0	0	0	0					0										0.027749	0.190208	0.005068	0.3988	0.0225	0.1805	0.0312	0.1177	0.0889	0.0605	0.0836	0.011	0.103	0.3012	0	1	0	0
OG0067464	anc.2	BreSpeRG2016a027206_OG0067464	FALSE	TRUE	BreSpeRG2016a	vertical	Colponema vietnamica	Sar				second_sister	0	0.717693	1.51878	0	0	0	0		OG0067464_anc.2_annotated_tree.pdf	169	0	0	0	0	0	0	0	0	0					0										0.00781	0.006126	0.011309	0.1506	0.0028	0.4437	0.0049	0.0656	0.0037	0.0042	0.1101	0.0002	0.0195	0.3454	0	1	0	0
OG0067465	anc.1	StiZan000285_OG0067465	FALSE	TRUE	StiZan	vertical	Sar					first_sister	0	2.27499		0	0	0	0		OG0067465_anc.1_annotated_tree.pdf	143	0	0	0	0	0	0	0	0	0					0										0.635205	0.87606	0.00026	0.0322	0.0043	0.0262	0.7564	0.0056	0.0215	0.0831	0.0009	0.0098	0.0918	0.0004	0	1	0	0
OG0067467	anc.2	BreSpeRG2016a056118_OG0067467	FALSE	TRUE	BreSpeRG2016a	vertical	Sar	mix				second_sister	0	1.07134	1.72345	0	0	0	0		OG0067467_anc.2_annotated_tree.pdf	166	0	0	0	0	0	0	0	0	0					0										0.000813	0.000334	0.000272	0.0586	0.309	0.4546	0.003	0.0362	0.0113	0.0056	0.004	0.0392	0.136	0.0011	0	1	0	0
OG0067467	anc.4	BreSpeRG2016a032226_OG0067467	FALSE	TRUE	BreSpeRG2016a	vertical	Tribonema gayanum	Sar				second_sister	0	0.49841	0.883829	0	0	0	0		OG0067467_anc.4_annotated_tree.pdf	98	0	0	0	0	0	0	0	0	0					0										0.001438	0.000265	4.6e-05	0.166	0.1431	0.3711	0.0586	0.0498	0.008	0.0092	0.1964	0.0076	0.15	0.0061	0	1	0	0
OG0067467	anc.5	AurSolAF21015924_OG0067467	FALSE	TRUE	AurSolAF21	vertical	Colponemidia sp. Colp-10	Sar				second_sister	0	3.3348e-06	0.535281	0	0	0	0		OG0067467_anc.5_annotated_tree.pdf	298	0	0	0	0	0	0	0	0	0					0										0.000877	3.9e-05	6.9e-05	0.1937	0.0376	0.4425	0.0413	0.0181	0.1892	0.0319	0.0365	0.0151	0.1542	0.0336	0	1	0	0
OG0067468	anc.1	LepVor074084_OG0067468	FALSE	TRUE	LepVor	vertical	Chrysosaccus sp. CCMP1156	mix				second_sister	0	0.0168676	1.89685	0	0	0	0		OG0067468_anc.1_annotated_tree.pdf	157	0	0	0	0	0	0	0	0	0					0										0.32652	0.509481	9.9e-05	0.0242	0.0276	0.1172	0.4951	0.1021	0.0147	0.0046	0.2142	0.004	0.0202	0.0003	1	4	0	0
OG0067468	anc.2	AurSolAF21016012_OG0067468	FALSE	TRUE	AurSolAF21	vertical	Sar	mix				second_sister	0	1.81375	2.26137	0	0	0	0		OG0067468_anc.2_annotated_tree.pdf	230	44	0	0	0	0	0	11	0	13					0										0.001309	0.000103	6.4e-05	0.892	0.0824	0.046	0.0004	0.3016	0.0393	0.0712	0.1214	0.0256	0.0068	0.3053	0	4	3	0
OG0067470	anc.1	AurSolAF21019649_OG0067470;StiZan016203_OG0067470	TRUE		Rhizaria	vertical	Protoceratium reticulatum	Gonyaulacales				second_sister	4.50803	2.07915	2.74095	0	7	0	0		OG0067470_anc.1_annotated_tree.pdf	250.5	0	0	0	0	0	0	0	0	0					0										0.0017845	0.0003975	0.168206	0.261	0.1349	0.2751	0.0025	0.33665	0.0124	0.0514	0.0195	0.0252	0.0334	0.1089	0	1.5	0.5	0
OG0067471	anc.1	ChlRep019387_OG0067471;AurSolAF21019996_OG0067471	TRUE		Cercozoa1	vertical	Sar	Eukaryota				second_sister	3.36689	3.54493	2.54754	0	5	0	0		OG0067471_anc.1_annotated_tree.pdf	288	28	0	0	0	0	22	0	0	0					23.5										0.0012675	0.000131	0.0007805	0.1631	0.38915	0.33025	0.0234	0.0446	0.0199	0.0177	0.07265	0.02025	0.06135	0.0208	0	1	0	0
OG0067472	anc.1	AurSolAF21035392_OG0067472	FALSE	TRUE	AurSolAF21	vertical	Sar	Sar				second_sister	0	2.57932	2.78146	0	0	0	0		OG0067472_anc.1_annotated_tree.pdf	181	26	0	0	0	0	0	16	0	0					0										0.000905	4e-05	0.000243	0.1776	0.2587	0.4226	0.0128	0.0376	0.1488	0.0179	0.0101	0.038	0.0473	0.0063	0	1	0	0
OG0067472	anc.2	AurSolAF21020535_OG0067472	FALSE	TRUE	AurSolAF21	vertical	Sar					first_sister	0	3.27956		0	0	0	0		OG0067472_anc.2_annotated_tree.pdf	120	0	0	0	0	0	0	0	0	0					0										0.001975	0.011914	0.037058	0.0849	0.0842	0.1865	0.3852	0.1324	0.0295	0.0106	0.0481	0.0156	0.1064	0.0015	0	1	0	0
OG0067473	anc.1	AurSolAF21020733_OG0067473	FALSE	TRUE	AurSolAF21	vertical	Stramenopiles	Sar				second_sister	0	3.41219	5.09291	0	0	0	0		OG0067473_anc.1_annotated_tree.pdf	145	68	0	0	0	0	0	0	10	0					0										0.004315	6.4e-05	0.001591	0.0043	0.6648	0.3202	0.0062	0.0059	0.0022	0	0.0002	0.0003	0	0	0	1	0	0
OG0067474	anc.2	PauChr024093_OG0067474;RetFil004062_OG0067474;RetFil011010_OG0067474	TRUE		Rhizaria	vertical	Eukaryota	Eukaryota				second_sister	2.98837	2.90483	3.7648	1	7	0	0		OG0067474_anc.2_annotated_tree.pdf	244	31	0	0	0	0	0	0	0	0		WD domain, G-beta repeat	YVTN repeat-like/Quinoprotein amine dehydrogenase	WD40 repeat-like	0	Trp-Asp (WD) repeats profile;Trp-Asp (WD) repeats circular profile	WD40 repeats								0.000442	1e-06	0	0.1796	0.2407	0.08	0.0654	0.027	0.0176	0.0183	0.0005	0.0403	0.1054	0.004	0	1	0	0
OG0067475	anc.2	RetFil026388_OG0067475	FALSE	TRUE	RetFil	vertical	Elephantulus edwardii	Eukaryota				second_sister	0	2.69359	3.66424	0	0	0	0		OG0067475_anc.2_annotated_tree.pdf	485	187	0	0	0	49	10	0	16	23	CYCLIN-DEPENDENT KINASE INHIBITOR 2C-RELATED	Ankyrin repeats (3 copies)	Ankyrin repeat-containing domain	Ankyrin repeat	0	Ankyrin repeat profile;Ankyrin repeat region circular profile	ankyrin repeats								0.006726	0.000236	3.6e-05	0.7761	0.1328	0.015	0.0018	0.0054	0.0899	0.4151	0.002	0.217	0.1197	0.0012	0	4	3	3		no_consensus_NOG;no_consensus_NOG;ankyrin repeat;ankyrin repeat;no_consensus_NOG;no_consensus_NOG;no_consensus_NOG		Cell wall/membrane/envelope biogenesis	Ankyrin repeat				ko:K10380;ko:K15502;ko:K15503	ko04624;ko05205;map04624;map05205				ko00000;ko00001;ko01009;ko03400;ko04812
OG0067475	anc.3	AurSolAF21021137_OG0067475	FALSE	TRUE	AurSolAF21	vertical	Eukaryota	Eukaryota				second_sister	0	2.88746	3.35304	0	0	0	0		OG0067475_anc.3_annotated_tree.pdf	240	0	0	0	0	0	0	0	0	0	CYCLIN-DEPENDENT KINASE INHIBITOR 2C-RELATED	Ankyrin repeats (3 copies)	Ankyrin repeat-containing domain	Ankyrin repeat	0	Ankyrin repeat profile;Ankyrin repeat region circular profile	ankyrin repeats								0.029369	0.015576	0.000155	0.1063	0.0934	0.6068	0.0125	0.0361	0.0167	0.0062	0.1522	0.0092	0.0193	0.0476	0	1	0	0		no_consensus_NOG;ankyrin repeat;no_consensus_NOG;ankyrin repeat;no_consensus_NOG;no_consensus_NOG;no_consensus_NOG;no_consensus_NOG;no_consensus_NOG		Cell wall/membrane/envelope biogenesis	erythrocytic;Ankyrin 1				ko:K10380;ko:K15502;ko:K15503	ko04624;ko05205;map04624;map05205				ko00000;ko00001;ko01009;ko03400;ko04812
OG0067475	anc.1	Lot_CCMP622009088_OG0067475	FALSE	TRUE	Lot_CCMP622	vertical	Eukaryota	Sar				second_sister	0	3.07594	3.73812	0	0	0	0		OG0067475_anc.1_annotated_tree.pdf	425	150	0	0	0	21	0	25	0	11	CYCLIN-DEPENDENT KINASE INHIBITOR 2C-RELATED;PTHR24180:SF25	Ankyrin repeats (many copies)	Ankyrin repeat-containing domain	Ankyrin repeat	0	Ankyrin repeat profile;Ankyrin repeat region circular profile				ANTIFREEZEI					0.000894	7e-06	6e-06	0.0599	0.9952	0.0043	0	0	0.0004	0	0	0	0	0	0	1	0	0		no_consensus_NOG;no_consensus_NOG;no_consensus_NOG;ankyrin repeat;no_consensus_NOG;no_consensus_NOG;no_consensus_NOG;no_consensus_NOG		Cell wall/membrane/envelope biogenesis	erythrocytic;Ankyrin 1				ko:K10380;ko:K15502;ko:K15503	ko04624;ko05205;map04624;map05205				ko00000;ko00001;ko01009;ko03400;ko04812
OG0067476	anc.2	StiZan018917_OG0067476	FALSE	TRUE	StiZan	vertical	Sar	Eukaryota				second_sister	0	2.91868	2.49577	0	0	0	0		OG0067476_anc.2_annotated_tree.pdf	176	0	0	0	0	0	0	0	0	0					0										0.006661	0.035461	0.083068	0.3737	0.0104	0.099	0.0064	0.5957	0.0023	0.0039	0.235	0.0007	0.0036	0.043	0	1	0	0
OG0067476	anc.1	AurSolAF21023848_OG0067476	FALSE	TRUE	AurSolAF21	vertical	Stramenopiles	Stramenopiles				second_sister	0	2.07409	1.77732	0	0	0	0		OG0067476_anc.1_annotated_tree.pdf	119	36	0	0	0	0	0	0	27	0					0										0.000916	0.000202	0.071812	0.2206	0.1546	0.1766	0.0104	0.3673	0.0081	0.0009	0.2732	0.0011	0.002	0.0058	0	1	0	0
OG0067478	anc.2	AurSolAF21036929_OG0067478	FALSE	TRUE	AurSolAF21	vertical	Sar					first_sister	0	2.07632		0	0	0	0		OG0067478_anc.2_annotated_tree.pdf	111	0	0	0	0	0	0	0	0	0					0										0.000973	0.000225	7.5e-05	0.0115	0.0248	0.8373	0.0138	0.002	0.0039	0.0019	0.0525	0.0013	0.0543	0.0081	0	1	0	0
OG0067478	anc.3	AurSolAF21025594_OG0067478	FALSE	TRUE	AurSolAF21	vertical	Sar					first_sister	0	1.36038		0	0	0	0		OG0067478_anc.3_annotated_tree.pdf	369	0	0	0	0	0	0	0	0	0					0										0.00235	0.002689	0.027432	0.0776	0.1198	0.4275	0.0026	0.2943	0.011	0.0008	0.0389	0.0004	0.0015	0.1031	0	1	0	0
OG0067481	anc.2	PauChr019449_OG0067481;PauChr019569_OG0067481;AurSolAF21033568_OG0067481;MatSpe020489_OG0067481	TRUE		Monadofilosa1	vertical	Sar	Bacteria				second_sister	0.968622	1.34111	5.58376	1	2	0.2	0		OG0067481_anc.2_annotated_tree.pdf	219	0	0	0	0	0	0	0	0	0		Glycosyl hydrolase family 63 C-terminal domain	G3DSA:1.50.10.10	Six-hairpin glycosidases	0										0.001112	0.0008285	0.000549	0.49165	0.0147	0.19595	0.0123	0.1992	0.00695	0.04135	0.0441	0.0092	0.02005	0.2249	0	1	0	0				Carbohydrate transport and metabolism	Glycosyl hydrolase family 63 C-terminal domain	CWH41	GO:0000271;GO:0000322;GO:0000323;GO:0000324;GO:0003674;GO:0003824;GO:0004553;GO:0004573;GO:0005575;GO:0005622;GO:0005623;GO:0005737;GO:0005773;GO:0005783;GO:0005789;GO:0005975;GO:0005976;GO:0006073;GO:0006464;GO:0006486;GO:0006487;GO:0006807;GO:0008150;GO:0008152;GO:0009058;GO:0009059;GO:0009100;GO:0009101;GO:0009250;GO:0009272;GO:0009987;GO:0010383;GO:0012505;GO:0015926;GO:0016020;GO:0016051;GO:0016787;GO:0016798;GO:0019538;GO:0031984;GO:0033692;GO:0034406;GO:0034637;GO:0034645;GO:0036211;GO:0042175;GO:0042546;GO:0043170;GO:0043226;GO:0043227;GO:0043229;GO:0043231;GO:0043412;GO:0043413;GO:0044036;GO:0044038;GO:0044042;GO:0044085;GO:0044237;GO:0044238;GO:0044249;GO:0044260;GO:0044262;GO:0044264;GO:0044267;GO:0044422;GO:0044424;GO:0044425;GO:0044432;GO:0044444;GO:0044446;GO:0044464;GO:0051273;GO:0051274;GO:0051278;GO:0070085;GO:0070589;GO:0070592;GO:0070879;GO:0070880;GO:0071554;GO:0071704;GO:0071840;GO:0071852;GO:0071966;GO:0098827;GO:1901135;GO:1901137;GO:1901564;GO:1901566;GO:1901576	Mannosyl-oligosaccharide glucosidase	ko:K01228	ko00510;ko01100;ko04141;map00510;map01100;map04141	M00073	R05979		ko00000;ko00001;ko00002;ko01000;ko04147
OG0067482	anc.1	LepVor032273_OG0067482;AurSolAF21034907_OG0067482;StiZan002618_OG0067482;LapGus036998_OG0067482;LapGus037008_OG0067482;LapGus037001_OG0067482;LapGus037026_OG0067482	TRUE		Rhizaria	vertical	Sar	Eukaryota				second_sister	1.07513	2.22538	3.12101	3	8	0	0		OG0067482_anc.1_annotated_tree.pdf	135	0	0	0	0	0	0	0	0	0					0										0.413562	0.779226	0.0019	0.2556	0.0484	0.0598	0.2145	0.3348	0.039	0.0134	0.0797	0.0276	0.0287	0.0056	1	4	0	0
OG0067483	anc.2	BreSpeRG2016a004281_OG0067483	FALSE	TRUE	BreSpeRG2016a	vertical	Sar	Sar				second_sister	0	1.07441	2.76643	0	0	0	0		OG0067483_anc.2_annotated_tree.pdf	92	0	0	0	0	0	0	0	0	0					0										0.000747	0.001886	0.000866	0.3297	0.0382	0.041	0.1196	0.2917	0.0142	0.007	0.4225	0.0104	0.0497	0.0057	0	1	0	0
OG0067483	anc.3	AurSolAF21035053_OG0067483;LepVor095248_OG0067483	TRUE		Cercozoa	vertical	Sar	Sar				second_sister	3.56162	0.745806	0.61432	0	7	0	0		OG0067483_anc.3_annotated_tree.pdf	149	0	0	0	0	0	0	0	0	0					0										0.0007345	0.0017365	0.517269	0.85335	0.0003	0.0008	0.00085	0.9928	0.00155	0.00085	0.0009	0.00055	0.0003	0.00115	0	1	0	0
OG0067483	anc.1	GroSph006143_OG0067483;GroSph006144_OG0067483	FALSE	TRUE	GroSph	vertical	Sar					first_sister	0.894478	2.28611		1	0	0.333333	0		OG0067483_anc.1_annotated_tree.pdf	115.5	0	0	0	0	0	0	0	0	0					0										0.001507	0.005519	0.176582	0.69225	0.0224	0.06765	0.0067	0.7963	0.0024	0.0325	0.0003	0.012	0.00205	0.05775	0	1	0	0
OG0067484	anc.1	LapGus044501_OG0067484	FALSE	TRUE	LapGus	vertical	Colponema vietnamica	mix				second_sister	0	0.137192	1.22031	0	0	0	0		OG0067484_anc.1_annotated_tree.pdf	141	22	0	0	0	0	0	0	0	12					0										0.00427	0.02176	0.24736	0.764	0.0839	0.036	0.044	0.5745	0.1243	0.0042	0.0001	0.1225	0.0034	0.0071	0	1	0	0
OG0067484	anc.2	AurSolAF21035897_OG0067484;AurSolAF21035900_OG0067484	FALSE	TRUE	AurSolAF21	vertical	Ochrophyta	Sar				second_sister	0.0470354	0.272952	1.05255	1	0	0	0		OG0067484_anc.2_annotated_tree.pdf	239	37.5	0	0	0	0	0	0	0	21					0										0.0054825	0.0108185	0.0769205	0.17905	0.0373	0.19875	0.00155	0.672	0.0031	0.0011	0.01265	0.00035	0.0006	0.0726	0	1	0	0
OG0067485	anc.1	AurSolAF21035953_OG0067485	FALSE	TRUE	AurSolAF21	vertical	Sar					first_sister	0	3.12322		0	0	0	0		OG0067485_anc.1_annotated_tree.pdf	123	0	0	0	0	0	0	0	0	0					0										0.005616	0.001591	0.025264	0.6449	0.0597	0.0633	0.0086	0.5269	0.0179	0.0116	0.2198	0.0105	0.0119	0.0698	0	1	0	0
OG0067485	anc.2	BreSpeRG2016a007710_OG0067485	FALSE	TRUE	BreSpeRG2016a	vertical	Sar	Sar				second_sister	0	3.60952	3.55679	0	0	0	0		OG0067485_anc.2_annotated_tree.pdf	145	0	0	0	0	0	0	0	0	0					0										0.011277	0.036165	0.362023	0.9844	0	0	0.0002	0.1362	0.0114	0.051	0.7966	0.0034	0.0011	0.0001	0	4	3	1
OG0067486	anc.1	LepVor084775_OG0067486	FALSE	TRUE	LepVor	vertical	Colpodella angusta	mix				second_sister	0	1.52564	2.86166	0	0	0	0		OG0067486_anc.1_annotated_tree.pdf	132	21	0	0	0	0	0	0	0	0					0										0.001388	0.000245	0.000158	0.6088	0.1107	0.073	0.008	0.7704	0.0051	0.0084	0.0007	0.0164	0.002	0.0054	0	1	0	0
OG0067486	anc.3	BreSpeRG2016a015607_OG0067486;BreSpeRG2016a034939_OG0067486	FALSE	TRUE	BreSpeRG2016a	vertical	Developayella elegans	Stramenopiles				second_sister	0.347218	1.05036	1.38461	1	0	0	0		OG0067486_anc.3_annotated_tree.pdf	130	0	0	0	0	0	0	0	0	0					0										0.268518	0.489327	0.0013645	0.03575	0.01075	0.04225	0.61835	0.3205	0.00335	0.0009	0.00015	0.00145	0.0017	0.0006	0.5	2.5	0	0
OG0067486	anc.4	AurSolAF21036036_OG0067486	FALSE	TRUE	AurSolAF21	vertical	Colponema vietnamica	mix				second_sister	0	0.719956	0.931171	0	0	0	0		OG0067486_anc.4_annotated_tree.pdf	226	0	0	0	0	0	0	0	0	0					0										0.00107	8.3e-05	0.011423	0.2852	0.026	0.08	0.0038	0.8401	0.0037	0.001	0.0074	0.0011	0.0009	0.036	0	1	0	0
OG0067490	anc.2	AurSolAF21038240_OG0067490	FALSE	TRUE	AurSolAF21	vertical	Eukaryota	Eukaryota				second_sister	0	1.49208	1.52141	0	0	0	0		OG0067490_anc.2_annotated_tree.pdf	185	0	0	0	0	0	0	0	0	0	GAF/PUTATIVE CYTOSKELETAL PROTEIN;FREE METHIONINE-R-SULFOXIDE REDUCTASE		G3DSA:3.30.450.40	GAF domain-like	0										0.001354	3e-05	1.3e-05	0.0125	0.162	0.5448	0.1879	0.0148	0.01	0.0122	0.0053	0.0032	0.0527	0.0071	0	1	0	0				Signal transduction mechanisms	L-methionine-(R)-S-oxide reductase activity
OG0067490	anc.1	LapGus079103_OG0067490;LapGus079105_OG0067490	FALSE	TRUE	LapGus	vertical	Eukaryota	mix				second_sister	2.2249e-06	1.61242	1.05627	1	0	0	0		OG0067490_anc.1_annotated_tree.pdf	263	0	0	0	0	0	0	0	0	0	GAF/PUTATIVE CYTOSKELETAL PROTEIN;FREE METHIONINE-R-SULFOXIDE REDUCTASE		G3DSA:3.30.450.40	GAF domain-like	0										0.0012505	0.0007375	0.0217525	0.22155	0.2143	0.22165	0.0056	0.51355	0.01015	0.00305	0.00285	0.0095	0.0026	0.01675	0	1	0	0				Signal transduction mechanisms	L-methionine-(R)-S-oxide reductase activity
OG0067513	anc.1	LotGloLEX01005727_OG0067513;LotGloLEX01009514_OG0067513	FALSE	TRUE	LotGloLEX01	vertical	Dinophyceae					first_sister	0.253011	3.07265		1	0	0	0		OG0067513_anc.1_annotated_tree.pdf	262.5	11	0	0	0	0	0	0	8.5	0					10										0.0007715	0.000101	0.0015975	0.1146	0.5111	0.2936	0.034	0.063	0.03265	0.01095	0.014	0.00755	0.00635	0.02685	0	1	0	0
OG0067563	anc.2	ChlRep003464_OG0067563;PauChr026932_OG0067563	TRUE		Cercozoa1	vertical	Sar	Sar				second_sister	3.62483	3.62864	5.17158	0	5	0	0		OG0067563_anc.2_annotated_tree.pdf	121	81	0	0	0	0	0	5.5	17.5	10.5		SAP domain	SAP domain	SAP domain	0	SAP motif profile	Putative DNA-binding (bihelical) motif predicted to be involved in chromosomal organisation								0.0009165	1.55e-05	0.000865	0.13745	0.6025	0.22265	0.01395	0.0469	0.0699	0.00775	0.00665	0.01695	0.01215	0.00065	0	1	0	0
OG0067575	anc.1	LepVor043907_OG0067575;PlaBraE3001995_OG0067575;SpoSub005751_OG0067575;LotGloLEX01008424_OG0067575;Gym_CCMP2014000451_OG0067575;ChlRep010850_OG0067575;LotAmoCCMP2058009365_OG0067575;BigNatCCMP2755016720_OG0067575;NorSphBC52013700_OG0067575;LotGloLEX01007277_OG0067575;LotGloLEX01007296_OG0067575	TRUE		Cercozoa	vertical	Eukaryota	Eukaryota				second_sister	3.26061	3.80919	4.82958	2	9	0.0833333	0		OG0067575_anc.1_annotated_tree.pdf	1292	220	0	0	0	13	0	0	12	0	MEDIATOR OF RNA POLYMERASE II TRANSCRIPTION SUBUNIT 23;MEDIATOR OF RNA POLYMERASE II TRANSCRIPTION SUBUNIT 23	Mediator complex subunit 23			0										0.001821	0.000546	0.000624	0.093	0.2225	0.5622	0.0011	0.0157	0.0233	0.0071	0.0008	0.0066	0.003	0.027	0	1	0	0				Transcription	Mediator complex subunit 23	MED23	GO:0000151;GO:0002682;GO:0002684;GO:0002685;GO:0002687;GO:0002691;GO:0002693;GO:0003674;GO:0003712;GO:0003713;GO:0005488;GO:0005515;GO:0005575;GO:0005622;GO:0005623;GO:0005634;GO:0005654;GO:0005667;GO:0006139;GO:0006351;GO:0006352;GO:0006355;GO:0006357;GO:0006366;GO:0006367;GO:0006464;GO:0006725;GO:0006807;GO:0006950;GO:0006952;GO:0007275;GO:0007399;GO:0008150;GO:0008152;GO:0009058;GO:0009059;GO:0009605;GO:0009607;GO:0009617;GO:0009889;GO:0009891;GO:0009893;GO:0009894;GO:0009987;GO:0010467;GO:0010468;GO:0010556;GO:0010557;GO:0010604;GO:0010628;GO:0010721;GO:0016070;GO:0016567;GO:0016592;GO:0018130;GO:0019219;GO:0019222;GO:0019438;GO:0019538;GO:0022008;GO:0030154;GO:0030334;GO:0030335;GO:0031323;GO:0031325;GO:0031326;GO:0031328;GO:0031974;GO:0031981;GO:0032446;GO:0032501;GO:0032502;GO:0032774;GO:0032879;GO:0032991;GO:0034641;GO:0034645;GO:0034654;GO:0036211;GO:0040012;GO:0040017;GO:0042176;GO:0042742;GO:0043170;GO:0043207;GO:0043226;GO:0043227;GO:0043229;GO:0043231;GO:0043233;GO:0043412;GO:0043473;GO:0044237;GO:0044238;GO:0044249;GO:0044260;GO:0044267;GO:0044271;GO:0044422;GO:0044424;GO:0044428;GO:0044446;GO:0044451;GO:0044464;GO:0045595;GO:0045596;GO:0045935;GO:0046483;GO:0048518;GO:0048519;GO:0048522;GO:0048523;GO:0048699;GO:0048731;GO:0048856;GO:0048869;GO:0050767;GO:0050768;GO:0050789;GO:0050793;GO:0050794;GO:0050830;GO:0050896;GO:0051093;GO:0051171;GO:0051173;GO:0051239;GO:0051241;GO:0051246;GO:0051252;GO:0051254;GO:0051270;GO:0051272;GO:0051704;GO:0051707;GO:0051960;GO:0051961;GO:0060255;GO:0060284;GO:0065007;GO:0070013;GO:0070647;GO:0071704;GO:0072358;GO:0072359;GO:0080090;GO:0090304;GO:0097659;GO:0098542;GO:0140110;GO:1901360;GO:1901362;GO:1901564;GO:1901576;GO:1902494;GO:1902680;GO:1903506;GO:1903508;GO:1990234;GO:2000026;GO:2000112;GO:2000145;GO:2000147;GO:2000401;GO:2000403;GO:2000404;GO:2000406;GO:2000407;GO:2000409;GO:2001141		ko:K15166					ko00000;ko03021
OG0067595	anc.1	PlaBraE3007052_OG0067595	TRUE		PlaBraE3	vertical	Eukaryota	Eukaryota				second_sister	0	3.10784	3.54533	0	0	0	0		OG0067595_anc.1_annotated_tree.pdf	602	220	0	0	0	23	0	19	11	30	INNER NUCLEAR MEMBRANE PROTEIN HEH2-RELATED				0										0.003145	2.1e-05	4.3e-05	0.9301	0.805	0.0109	0.0003	0.0584	0.0689	0.0183	0.014	0.0193	0.0006	0.0042	0	3	2	2				Intracellular trafficking, secretion, and vesicular transport	to Saccharomyces cerevisiae YDR458C and SRC1 (YML034W)	SRC1	GO:0000003;GO:0000070;GO:0000278;GO:0000280;GO:0000819;GO:0003674;GO:0003676;GO:0003677;GO:0003682;GO:0005488;GO:0005575;GO:0005622;GO:0005623;GO:0005634;GO:0005635;GO:0005637;GO:0005639;GO:0006139;GO:0006259;GO:0006725;GO:0006807;GO:0006996;GO:0006997;GO:0006998;GO:0007049;GO:0007059;GO:0007127;GO:0008150;GO:0008152;GO:0009987;GO:0010256;GO:0012505;GO:0016020;GO:0016021;GO:0016043;GO:0019866;GO:0022402;GO:0022414;GO:0031090;GO:0031224;GO:0031229;GO:0031300;GO:0031301;GO:0031490;GO:0031965;GO:0031967;GO:0031974;GO:0031975;GO:0031981;GO:0034397;GO:0034398;GO:0034399;GO:0034641;GO:0043007;GO:0043170;GO:0043226;GO:0043227;GO:0043229;GO:0043231;GO:0043233;GO:0043570;GO:0044237;GO:0044238;GO:0044260;GO:0044422;GO:0044424;GO:0044425;GO:0044428;GO:0044446;GO:0044453;GO:0044464;GO:0044821;GO:0045132;GO:0045141;GO:0045143;GO:0046483;GO:0048285;GO:0050000;GO:0051179;GO:0051234;GO:0051276;GO:0051303;GO:0051321;GO:0051640;GO:0051641;GO:0051649;GO:0051656;GO:0061024;GO:0061982;GO:0070013;GO:0070192;GO:0070197;GO:0071704;GO:0071840;GO:0090220;GO:0090304;GO:0097159;GO:0097240;GO:0098813;GO:0140013;GO:0140014;GO:1901360;GO:1901363;GO:1903046;GO:1903047
OG0067623	anc.3	LapGus045179_OG0067623	FALSE	TRUE	LapGus	vertical	Colponema vietnamica	Sar				second_sister	0	0.0768127	1.32627	0	0	0	0		OG0067623_anc.3_annotated_tree.pdf	124	0	0	0	0	0	0	0	0	0					0										0.795153	0.928579	0.036834	0.0906	0.0014	0.295	0.0827	0.1255	0.0086	0.0119	0.1731	0.0006	0.1126	0.1885	0	1	0	0
OG0067627	anc.2	BigNatCCMP2755005517_OG0067627	TRUE		BigNatCCMP2755	vertical	Evosea	Eukaryota				second_sister	0	3.60964	3.94604	0	0	0	0		OG0067627_anc.2_annotated_tree.pdf	836	340	0	0	0	0	0	14	37	109	PROTEIN DIAPHANOUS	Formin Homology 2 Domain	Formin, FH2 domain	Formin homology 2 domain (FH2 domain)	65	Formin homology-2 (FH2) domain profile									0.000335	2e-06	5e-06	0.084	0.7475	0.2416	0.0001	0.0001	0.0076	0.0005	0.0003	0.0011	0.0011	0.0002	0	1	0	0				Signal transduction mechanisms;Cytoskeleton	Belongs to the formin-like family		GO:0003674;GO:0003779;GO:0005488;GO:0005515;GO:0006996;GO:0007010;GO:0007015;GO:0008064;GO:0008092;GO:0008150;GO:0009987;GO:0010638;GO:0010639;GO:0016043;GO:0030029;GO:0030036;GO:0030832;GO:0030833;GO:0030834;GO:0030835;GO:0030837;GO:0030838;GO:0031333;GO:0031334;GO:0032271;GO:0032272;GO:0032273;GO:0032535;GO:0032956;GO:0032970;GO:0033043;GO:0043242;GO:0043244;GO:0043254;GO:0044087;GO:0044089;GO:0045010;GO:0048518;GO:0048519;GO:0048522;GO:0048523;GO:0050789;GO:0050794;GO:0051016;GO:0051128;GO:0051129;GO:0051130;GO:0051493;GO:0051494;GO:0051495;GO:0051693;GO:0065007;GO:0065008;GO:0071840;GO:0090066;GO:0097435;GO:0110053;GO:1901879;GO:1901880;GO:1902903;GO:1902904;GO:1902905		ko:K02184;ko:K04512	ko04310;ko04320;map04310;map04320				ko00000;ko00001;ko04147;ko04812
OG0067627	anc.1	ParGloRCC365011627_OG0067627;LotGloLEX01010894_OG0067627;Lot_CCMP622000320_OG0067627;BigLonCCMP242000054_OG0067627;BigNatCCMP2755004063_OG0067627;BigNatCCMP2755020378_OG0067627;NorSphBC52006341_OG0067627;ChlRep011552_OG0067627;ChlRep011557_OG0067627;LotAmoCCMP2058010058_OG0067627;LotAmoCCMP2058010352_OG0067627	TRUE		Reticulofilosa	vertical	Varroa jacobsoni	Eukaryota				second_sister	1.36667	3.87792	4.34731	3	7	0	0		OG0067627_anc.1_annotated_tree.pdf	700	210	0	0	0	0	0	12	0	28	PROTEIN DIAPHANOUS	Formin Homology 2 Domain	Formin, FH2 domain	Formin homology 2 domain (FH2 domain)	30	Formin homology-2 (FH2) domain profile	Formin Homology 2 Domain								0.001321	1.4e-05	3.9e-05	0.1065	0.7113	0.0787	0.0001	0.0004	0.0078	0.0005	0.0002	0.0046	0.0008	0.0003	0	1	0	0				Function unknown;Signal transduction mechanisms;Cytoskeleton	Rho GTPase binding;binding. It is involved in the biological process described with	DIAPH1;fozi-1	GO:0000003;GO:0000226;GO:0000278;GO:0000281;GO:0000902;GO:0000904;GO:0000910;GO:0000912;GO:0000915;GO:0001700;GO:0001704;GO:0001707;GO:0001708;GO:0001710;GO:0001726;GO:0001775;GO:0002064;GO:0002252;GO:0002263;GO:0002274;GO:0002275;GO:0002283;GO:0002366;GO:0002376;GO:0002443;GO:0002444;GO:0002446;GO:0002790;GO:0003006;GO:0003008;GO:0003382;GO:0003383;GO:0003674;GO:0003779;GO:0005102;GO:0005488;GO:0005515;GO:0005522;GO:0005543;GO:0005546;GO:0005575;GO:0005622;GO:0005623;GO:0005634;GO:0005730;GO:0005737;GO:0005768;GO:0005769;GO:0005783;GO:0005819;GO:0005829;GO:0005856;GO:0005886;GO:0005903;GO:0005912;GO:0005938;GO:0006582;GO:0006725;GO:0006810;GO:0006887;GO:0006928;GO:0006950;GO:0006952;GO:0006955;GO:0006996;GO:0007009;GO:0007010;GO:0007015;GO:0007017;GO:0007049;GO:0007051;GO:0007097;GO:0007110;GO:0007111;GO:0007275;GO:0007276;GO:0007277;GO:0007279;GO:0007292;GO:0007338;GO:0007349;GO:0007369;GO:0007399;GO:0007417;GO:0007420;GO:0007424;GO:0007431;GO:0007435;GO:0007498;GO:0007501;GO:0007600;GO:0007605;GO:0008064;GO:0008092;GO:0008104;GO:0008150;GO:0008152;GO:0008154;GO:0008289;GO:0008360;GO:0009306;GO:0009566;GO:0009653;GO:0009719;GO:0009790;GO:0009792;GO:0009887;GO:0009888;GO:0009898;GO:0009987;GO:0010033;GO:0010243;GO:0010256;GO:0010453;GO:0010455;GO:0010470;GO:0010522;GO:0010638;GO:0010959;GO:0012505;GO:0012506;GO:0014070;GO:0015031;GO:0015630;GO:0015833;GO:0016020;GO:0016043;GO:0016192;GO:0016476;GO:0017016;GO:0017048;GO:0018958;GO:0019748;GO:0019899;GO:0019953;GO:0022008;GO:0022402;GO:0022412;GO:0022414;GO:0022603;GO:0022604;GO:0022607;GO:0022612;GO:0030029;GO:0030030;GO:0030036;GO:0030041;GO:0030048;GO:0030054;GO:0030141;GO:0030154;GO:0030182;GO:0030334;GO:0030335;GO:0030588;GO:0030589;GO:0030659;GO:0030667;GO:0030832;GO:0030833;GO:0030838;GO:0030855;GO:0030865;GO:0030866;GO:0031032;GO:0031090;GO:0031175;GO:0031252;GO:0031253;GO:0031256;GO:0031267;GO:0031334;GO:0031344;GO:0031410;GO:0031532;GO:0031974;GO:0031981;GO:0031982;GO:0032153;GO:0032154;GO:0032155;GO:0032271;GO:0032273;GO:0032501;GO:0032502;GO:0032504;GO:0032506;GO:0032507;GO:0032535;GO:0032587;GO:0032879;GO:0032886;GO:0032940;GO:0032956;GO:0032970;GO:0032989;GO:0032991;GO:0033036;GO:0033043;GO:0033206;GO:0033365;GO:0034613;GO:0034622;GO:0034762;GO:0034765;GO:0034776;GO:0035006;GO:0035010;GO:0035011;GO:0035046;GO:0035091;GO:0035272;GO:0035372;GO:0036230;GO:0040012;GO:0040017;GO:0040019;GO:0042119;GO:0042221;GO:0042440;GO:0042659;GO:0042660;GO:0042661;GO:0042802;GO:0042886;GO:0042995;GO:0043005;GO:0043167;GO:0043168;GO:0043226;GO:0043227;GO:0043228;GO:0043229;GO:0043231;GO:0043232;GO:0043233;GO:0043254;GO:0043269;GO:0043299;GO:0043312;GO:0043933;GO:0044085;GO:0044087;GO:0044089;GO:0044237;GO:0044325;GO:0044380;GO:0044422;GO:0044424;GO:0044425;GO:0044428;GO:0044430;GO:0044433;GO:0044444;GO:0044446;GO:0044459;GO:0044463;GO:0044464;GO:0044703;GO:0044837;GO:0045010;GO:0045055;GO:0045087;GO:0045165;GO:0045177;GO:0045184;GO:0045185;GO:0045321;GO:0045448;GO:0045595;GO:0045597;GO:0045995;GO:0046903;GO:0046907;GO:0048332;GO:0048333;GO:0048337;GO:0048468;GO:0048513;GO:0048518;GO:0048522;GO:0048583;GO:0048584;GO:0048598;GO:0048609;GO:0048646;GO:0048666;GO:0048699;GO:0048729;GO:0048731;GO:0048732;GO:0048856;GO:0048869;GO:0050789;GO:0050793;GO:0050794;GO:0050877;GO:0050896;GO:0050954;GO:0051020;GO:0051049;GO:0051094;GO:0051128;GO:0051130;GO:0051179;GO:0051225;GO:0051234;GO:0051235;GO:0051239;GO:0051240;GO:0051258;GO:0051270;GO:0051272;GO:0051279;GO:0051282;GO:0051301;GO:0051321;GO:0051489;GO:0051493;GO:0051495;GO:0051640;GO:0051641;GO:0051647;GO:0051649;GO:0051651;GO:0051656;GO:0051704;GO:0051716;GO:0051924;GO:0060322;GO:0060341;GO:0060359;GO:0060429;GO:0060491;GO:0060541;GO:0060795;GO:0061024;GO:0061041;GO:0061640;GO:0061982;GO:0061983;GO:0065003;GO:0065007;GO:0065008;GO:0070013;GO:0070161;GO:0070252;GO:0070727;GO:0070820;GO:0070887;GO:0070925;GO:0071242;GO:0071310;GO:0071407;GO:0071417;GO:0071420;GO:0071495;GO:0071702;GO:0071704;GO:0071705;GO:0071840;GO:0071944;GO:0072686;GO:0072698;GO:0080134;GO:0090066;GO:0090303;GO:0097320;GO:0097435;GO:0097458;GO:0097708;GO:0098552;GO:0098562;GO:0098588;GO:0098590;GO:0098805;GO:0098862;GO:0099503;GO:0099568;GO:0101002;GO:0101003;GO:0106036;GO:0110053;GO:0120025;GO:0120032;GO:0120035;GO:0120036;GO:0120038;GO:1901360;GO:1901615;GO:1901698;GO:1901699;GO:1901981;GO:1902903;GO:1902905;GO:1902936;GO:1903034;GO:1903036;GO:1903046;GO:1903047;GO:1903169;GO:1904062;GO:1905770;GO:1905772;GO:1905902;GO:1905904;GO:2000026;GO:2000027;GO:2000145;GO:2000147;GO:2000380;GO:2000382;GO:2000543		ko:K04512;ko:K05740;ko:K05741;ko:K05745;ko:K11238;ko:K16688	ko04011;ko04310;ko04391;ko04510;ko04810;ko04933;ko05131;map04011;map04310;map04391;map04510;map04810;map04933;map05131				ko00000;ko00001;ko03029;ko04147;ko04812
OG0067628	anc.1	LapGus026064_OG0067628;LepVor026019_OG0067628;MatSpe024139_OG0067628;BreSpeRG2016a027870_OG0067628;PauChr030004_OG0067628;LotGloLEX01022571_OG0067628;LotAmoCCMP2058001370_OG0067628;ChlRep023215_OG0067628;BigNatCCMP2755016567_OG0067628;Gym_CCMP2014008301_OG0067628;BigLonCCMP242000280_OG0067628;NorSphBC52000599_OG0067628	TRUE		Cercozoa	vertical	Opisthokonta	Eukaryota				second_sister	2.16361	3.27834	3.17511	1	12	0	0		OG0067628_anc.1_annotated_tree.pdf	325.5	0	0	0	0	0	0	0	0	0		Regulator of G protein signaling domain	G3DSA:1.20.58.1850	Regulator of G-protein signaling, RGS	0	RGS domain profile	Regulator of G protein signalling domain	Regulator of G protein signaling (RGS) domain superfamily							0.009711	0.010596	0.0003365	0.79175	0.00325	0.00485	0.00075	0.01205	0.1771	0.13715	0.00135	0.07175	0.1396	0.0016	0	5	4	4				Signal transduction mechanisms			GO:0001965;GO:0003674;GO:0005096;GO:0005488;GO:0005515;GO:0005575;GO:0005622;GO:0005623;GO:0005634;GO:0005737;GO:0005886;GO:0007154;GO:0007165;GO:0007186;GO:0008047;GO:0008150;GO:0008277;GO:0009966;GO:0009968;GO:0009987;GO:0010646;GO:0010648;GO:0016020;GO:0023051;GO:0023052;GO:0023057;GO:0030234;GO:0030695;GO:0043085;GO:0043087;GO:0043226;GO:0043227;GO:0043229;GO:0043231;GO:0043547;GO:0044093;GO:0044424;GO:0044464;GO:0045744;GO:0048519;GO:0048523;GO:0048583;GO:0048585;GO:0050789;GO:0050790;GO:0050794;GO:0050896;GO:0051336;GO:0051345;GO:0051716;GO:0060589;GO:0065007;GO:0065009;GO:0071944;GO:0098772		ko:K16449					ko00000;ko00001
OG0067635	anc.2	PlaBraE3008055_OG0067635	TRUE		PlaBraE3	vertical	Spizellomycetales	Eukaryota				second_sister	0	0.674284	1.07958	0	0	0	0		OG0067635_anc.2_annotated_tree.pdf	332	0	0	0	0	0	0	0	0	0	PHOSPHOLIPASE-RELATED;PTHR11614:SF118	Alpha/beta hydrolase family	alpha/beta hydrolase	alpha/beta-Hydrolases	0									Predicted alpha/beta hydrolase, RSp0795 type	0.004674	0.000418	0.000168	0.2129	0.0704	0.312	0.0109	0.1133	0.0039	0.0025	0.0757	0.0005	0.002	0.4089	0	1	0	0				Function unknown	S33;Serine aminopeptidase
OG0067646	anc.1	ParGloRCC365004223_OG0067646;BigLonCCMP242004804_OG0067646;BigNatCCMP2755019600_OG0067646	TRUE		Reticulofilosa	vertical	Sar					first_sister	0.653525	2.33072		0	4	0	0		OG0067646_anc.1_annotated_tree.pdf	162	0	0	0	0	0	0	0	0	0					0										0.00125	5e-05	0.000424	0.0501	0.5252	0.4234	0.0062	0.0101	0.0054	0.0002	0.0006	0.001	0.0004	0.0039	0	1	0	0
OG0067647	anc.1	Gym_CCMP2014008411_OG0067647;ParGloRCC365004780_OG0067647;LotAmoCCMP2058002225_OG0067647;ChlRep020651_OG0067647;ChlRep013586_OG0067647;LotGloLEX01004727_OG0067647;Lot_CCMP622009206_OG0067647;NorSphBC52013584_OG0067647;ChlRep014651_OG0067647;ChlRep014671_OG0067647;BigLonCCMP242005238_OG0067647;BigNatCCMP2755015343_OG0067647	TRUE		Reticulofilosa	vertical	Chorda filum	Eukaryota				second_sister	0.611656	1.43929	1.77863	4	4	0	0		OG0067647_anc.1_annotated_tree.pdf	231.5	0	0	0	0	0	0	0	0	0	FAMILY NOT NAMED;PSBP DOMAIN-CONTAINING PROTEIN 1, CHLOROPLASTIC	PsbP	Mog1/PsbP, alpha/beta/alpha sandwich	Mog1p/PsbP-like	0										0.035922	0.0046945	0.068886	0.1933	0.0046	0.0394	0.04195	0.25175	0.00455	0.0098	0.03795	0.00105	0.0129	0.00615	0	1.5	0	0				Function unknown	photosystem I assembly	PSBP4	GO:0005575;GO:0005622;GO:0005623;GO:0005737;GO:0006091;GO:0008150;GO:0008152;GO:0009507;GO:0009532;GO:0009534;GO:0009535;GO:0009536;GO:0009543;GO:0009570;GO:0009579;GO:0009987;GO:0015979;GO:0016020;GO:0016043;GO:0019684;GO:0022607;GO:0031976;GO:0031977;GO:0031978;GO:0031984;GO:0034357;GO:0034622;GO:0042651;GO:0043226;GO:0043227;GO:0043229;GO:0043231;GO:0043933;GO:0044085;GO:0044237;GO:0044422;GO:0044424;GO:0044434;GO:0044435;GO:0044436;GO:0044444;GO:0044446;GO:0044464;GO:0048564;GO:0055035;GO:0065003;GO:0071840
OG0067648	anc.1	Gym_CCMP2014005638_OG0067648;LotAmoCCMP2058016677_OG0067648;LotAmoCCMP2058016849_OG0067648;BigLonCCMP242005300_OG0067648;BigNatCCMP2755012547_OG0067648;ChlRep013348_OG0067648;ParGloRCC365009894_OG0067648;LotGloLEX01008109_OG0067648;NorSphBC52003371_OG0067648;LotGloLEX01014736_OG0067648;Lot_CCMP622015918_OG0067648	TRUE		Reticulofilosa	vertical	core chlorophytes	Eukaryota				second_sister	0.628325	1.52886	1.79902	3	9	0	0		OG0067648_anc.1_annotated_tree.pdf	381	0	0	0	0	0	0	0	0	0	DOMAIN PROTEIN, PUTATIVE (DUF1995)-RELATED;DUF1995 DOMAIN-CONTAINING PROTEIN	Domain of unknown function (DUF1995)			0	SAP motif profile	Putative DNA-binding (bihelical) motif predicted to be involved in chromosomal organisation								0.002352	0.000874	0.024504	0.2494	0.0032	0.0097	0.0126	0.0431	0.0182	0.0101	0.2791	0.003	0.0218	0.0131	0	1	0	0				Function unknown	Domain of unknown function (DUF1995)
OG0067653	anc.2	ParGloRCC365007349_OG0067653;Lot_CCMP622004282_OG0067653;BigLonCCMP242006766_OG0067653;BigNatCCMP2755006913_OG0067653	TRUE		Reticulofilosa	vertical	Ochrophyta	mix				second_sister	0.429039	2.82018	3.47082	0	4	0	0		OG0067653_anc.2_annotated_tree.pdf	355.5	30.5	0	0	0	0	0	0	0	5		LVIVD repeat			0										0.008125	0.004917	0.0002745	0.0715	0.1619	0.36105	0.0681	0.06515	0.022	0.0186	0.0219	0.0009	0.0187	0.1023	0	1	0	0
OG0067655	anc.1	Lot_CCMP622016571_OG0067655;LotGloLEX01022431_OG0067655;LotGloLEX01022451_OG0067655;Gym_CCMP2014011124_OG0067655;LotAmoCCMP2058020983_OG0067655;ParGloRCC365014716_OG0067655;ChlRep000071_OG0067655;NorSphBC52007452_OG0067655;BigLonCCMP242007044_OG0067655;BigNatCCMP2755002712_OG0067655	TRUE		Reticulofilosa	vertical	Cyanidioschyzon merolae strain 10D	Eukaryota				second_sister	0.896873	3.03678	2.90516	2	3	0	0		OG0067655_anc.1_annotated_tree.pdf	331	31	0	0	0	0	0	0	0	0					28										0.0020605	0.0009535	0.242954	0.65025	0.00765	0.01375	0.00245	0.15895	0.0044	0.0283	0.104	0.00155	0.00505	0.00445	0	2.5	1	0
OG0067657	anc.2	LotGloLEX01005660_OG0067657;Lot_CCMP622004411_OG0067657;NorSphBC52013726_OG0067657;Gym_CCMP2014007757_OG0067657;LotAmoCCMP2058014045_OG0067657;Lot_CCMP622006916_OG0067657;ParGloRCC365004715_OG0067657;BigLonCCMP242007333_OG0067657;BigNatCCMP2755015097_OG0067657	TRUE		Reticulofilosa	vertical	Eukaryota	Eukaryota				second_sister	1.92015	3.46159	3.7	1	4	0.1	0		OG0067657_anc.2_annotated_tree.pdf	311	28	0	0	0	0	0	0	0	0	ACTIVATOR OF C KINASE PROTEIN 1-RELATED;PTHR43628:SF9	Sel1 repeat	Tetratricopeptide repeat domain	HCP-like	0		Sel1-like repeats.								0.000697	2.8e-05	0.000139	0.1085	0.1855	0.3737	0.0088	0.0405	0.0205	0.0045	0.0112	0.0034	0.0063	0.0364	0	1	0	0				Cell wall/membrane/envelope biogenesis;Post-translational modification, protein turnover, and chaperones;Signal transduction mechanisms	sel-1 suppressor of lin-12-like 3 (C. elegans)
OG0067658	anc.1	ChlRep013487_OG0067658;BigLonCCMP242008028_OG0067658;BigNatCCMP2755003097_OG0067658;BigNatCCMP2755011212_OG0067658;LotGloLEX01006196_OG0067658	TRUE		Reticulofilosa	vertical	Sar	mix				second_sister	2.1175	2.01428	3.12666	1	4	0	0		OG0067658_anc.1_annotated_tree.pdf	307	0	0	0	0	0	0	0	0	0					0										0.005825	0.001055	0.000169	0.5259	0.1196	0.1404	0.0131	0.0564	0.0208	0.1175	0.0021	0.0286	0.0293	0.078	0	2	1	0
OG0067660	anc.1	Gym_CCMP2014001032_OG0067660;LotAmoCCMP2058008461_OG0067660;LotGloLEX01016821_OG0067660;Lot_CCMP622003427_OG0067660;ChlRep020939_OG0067660;ParGloRCC365007150_OG0067660;NorSphBC52004900_OG0067660;BigLonCCMP242008763_OG0067660;BigNatCCMP2755002522_OG0067660	TRUE		Reticulofilosa	vertical	Eukaryota	Eukaryota				second_sister	0.547826	2.45696	3.73044	0	0	0	0		OG0067660_anc.1_annotated_tree.pdf	239	0	0	0	0	0	0	0	0	0	PROTEIN HHL1 CHLOROPLASTIC				0										0.006726	0.006223	0.044889	0.8039	0.0021	0.0097	0.0102	0.3262	0.0081	0.043	0.0499	0.2651	0.0112	0.0038	0	2	0	1
OG0067664	anc.1	LotAmoCCMP2058017597_OG0067664;Gym_CCMP2014003367_OG0067664;ParGloRCC365013095_OG0067664;LotGloLEX01012524_OG0067664;Lot_CCMP622014023_OG0067664;ChlRep009949_OG0067664;NorSphBC52001097_OG0067664;BigLonCCMP242009531_OG0067664;BigNatCCMP2755002323_OG0067664	TRUE		Reticulofilosa	vertical	Eukaryota	mix				second_sister	0.646635	2.94764	3.44761	0	0	0	0		OG0067664_anc.1_annotated_tree.pdf	212	26	0	0	0	0	0	0	0	0		Ribosomal protein S6	G3DSA:3.30.70.60	Ribosomal protein S6	0			Bacterial ribosomal protein S6				30S ribosomal protein S6 [rpsF]			0.005811	0.015183	0.024306	0.3451	0.0056	0.0122	0.0264	0.0851	0.0224	0.0557	0.0778	0.0099	0.0262	0.002	0	2	0	0				Translation, ribosomal structure and biogenesis	ribosomal protein S6				ko:K02990	ko03010;map03010	M00178			br01610;ko00000;ko00001;ko00002;ko03011;ko03029
OG0067670	anc.1	ChlRep000232_OG0067670;LotAmoCCMP2058019301_OG0067670;BigNatCCMP2755009827_OG0067670;NorSphBC52006872_OG0067670;Gym_CCMP2014006000_OG0067670;Gym_CCMP2014014875_OG0067670;LotGloLEX01021425_OG0067670;LotAmoCCMP2058018508_OG0067670;LotAmoCCMP2058018509_OG0067670;LotGloLEX01021417_OG0067670;LotGloLEX01021168_OG0067670;LotGloLEX01021439_OG0067670	TRUE		Reticulofilosa	vertical	Opisthokonta	Eukaryota				second_sister	1.13792	3.39528	3.72852	7	7	0	0		OG0067670_anc.1_annotated_tree.pdf	1461.5	453.5	0	0	0	17	0	10	68.5	55.5	MITOGEN-ACTIVATED PROTEIN KINASE KINASE KINASE 20-RELATED	Protein kinase domain;Protein tyrosine and serine/threonine kinase	Transferase(Phosphotransferase) domain 1	Protein kinase-like (PK-like)	0	Protein kinase domain profile	Serine/Threonine protein kinases, catalytic domain								0.002092	4.4e-05	0.00013	0.61845	0.1219	0.0831	0.0025	0.0257	0.21095	0.064	0.01215	0.01525	0.00915	0.01445	0	1.5	0.5	0.5	sp|Q32PI1|VRK1_BOVIN Serine/threonine-protein kinase VRK1	no_consensus_NOG		Signal transduction mechanisms	Protein tyrosine kinase
OG0067670	anc.3	NorSphBC52010043_OG0067670	FALSE	TRUE	NorSphBC52	vertical	Brassica	Eukaryota				second_sister	0	3.33254	4.42016	0	0	0	0		OG0067670_anc.3_annotated_tree.pdf	397	0	0	0	0	0	0	0	0	0					0										0.000646	4.9e-05	0.000704	0.215	0.3045	0.2655	0.0018	0.0473	0.0158	0.0097	0.295	0.0083	0.0121	0.04	0	1	0	0
OG0067671	anc.1	BigLonCCMP242012135_OG0067671;LotGloLEX01001625_OG0067671;Lot_CCMP622005519_OG0067671	TRUE		Reticulofilosa	vertical	Sar	Sar				second_sister	1.1519	1.86627	1.57905	0	4	0	0		OG0067671_anc.1_annotated_tree.pdf	215	0	0	0	0	0	0	0	0	0					0										0.00167	0.004644	0.000331	0.0863	0.1758	0.2169	0.2628	0.0577	0.0404	0.0061	0.0047	0.0188	0.0539	0.0015	0	1	0	0
OG0067673	anc.1	ParGloRCC365005323_OG0067673;Lot_CCMP622010087_OG0067673;LotGloLEX01017989_OG0067673;ChlRep011668_OG0067673;LotGloLEX01010897_OG0067673;LotGloLEX01017997_OG0067673;ChlRep011702_OG0067673;LotAmoCCMP2058016329_OG0067673;NorSphBC52013029_OG0067673;ChlRep011669_OG0067673;ChlRep012022_OG0067673;Gym_CCMP2014009548_OG0067673;Gym_CCMP2014012023_OG0067673;BigLonCCMP242012877_OG0067673;BigNatCCMP2755008743_OG0067673	TRUE		Reticulofilosa	vertical	Opisthokonta	Eukaryota				second_sister	0.99	3.45294	3.57889	6	0	0	0		OG0067673_anc.1_annotated_tree.pdf	683	65	0	0	0	0	0	0	0	23	26S PROTEASOME NON-ATPASE REGULATORY SUBUNIT 5-RELATED	Proteasome non-ATPase 26S subunit	Phosphatidylinositol 3-kinase Catalytic Subunit; Chain A, domain 1	ARM repeat;Ubiquitin-like	0	Ubiquitin domain profile									0.000913	1.8e-05	0.000165	0.1157	0.55	0.2629	0.0014	0.1101	0.0119	0.002	0.007	0.0017	0.001	0.0298	0	1	0	0				Post-translational modification, protein turnover, and chaperones	5; macropain) 26S subunit; non-ATPase;26S proteasome non-ATPase regulatory subunit;Proteasome non-ATPase 26S subunit	PSMD5	GO:0000502;GO:0003674;GO:0005488;GO:0005515;GO:0005575;GO:0005622;GO:0005623;GO:0005634;GO:0005654;GO:0005737;GO:0005829;GO:0005838;GO:0006464;GO:0006508;GO:0006807;GO:0008150;GO:0008152;GO:0008540;GO:0009987;GO:0016043;GO:0016579;GO:0019538;GO:0022607;GO:0022624;GO:0031974;GO:0031981;GO:0032991;GO:0034622;GO:0036211;GO:0043170;GO:0043226;GO:0043227;GO:0043229;GO:0043231;GO:0043233;GO:0043248;GO:0043412;GO:0043687;GO:0043933;GO:0044085;GO:0044237;GO:0044238;GO:0044260;GO:0044267;GO:0044422;GO:0044424;GO:0044428;GO:0044444;GO:0044446;GO:0044464;GO:0065003;GO:0070013;GO:0070646;GO:0070647;GO:0070682;GO:0071704;GO:0071840;GO:1901564;GO:1902494;GO:1905368;GO:1905369		ko:K06692					ko00000;ko03051
OG0067674	anc.2	ChlRep016495_OG0067674;BigLonCCMP242012888_OG0067674;BigNatCCMP2755021564_OG0067674	TRUE		Chlorarachniophyceae2	vertical	Eukaryota	Eukaryota				second_sister	2.15651	2.52015	3.94474	0	1	0	0		OG0067674_anc.2_annotated_tree.pdf	396	215	0	0	0	28	0	0	22	25			Tetratricopeptide repeat domain		0	Pentatricopeptide (PPR) repeat profile									0.012301	0.012814	0.000148	0.0759	0.5824	0.3451	0.0203	0.0437	0.0351	0.0015	0.0069	0.002	0.0025	0.0033	0	1	0	0				Function unknown	tRNA 3'-end processing	PTCD1	GO:0000049;GO:0003674;GO:0003676;GO:0003723;GO:0003824;GO:0004518;GO:0004519;GO:0005488;GO:0005575;GO:0005622;GO:0005623;GO:0005737;GO:0005739;GO:0005759;GO:0006139;GO:0006396;GO:0006399;GO:0006725;GO:0006807;GO:0008033;GO:0008150;GO:0008152;GO:0009451;GO:0009987;GO:0010467;GO:0016070;GO:0016787;GO:0016788;GO:0031123;GO:0031974;GO:0034470;GO:0034641;GO:0034660;GO:0042780;GO:0043170;GO:0043226;GO:0043227;GO:0043229;GO:0043231;GO:0043233;GO:0043412;GO:0043628;GO:0044237;GO:0044238;GO:0044422;GO:0044424;GO:0044429;GO:0044444;GO:0044446;GO:0044464;GO:0046483;GO:0070013;GO:0071704;GO:0090304;GO:0090305;GO:0097159;GO:1901360;GO:1901363		ko:K02130;ko:K17710	ko00190;ko01100;ko04714;map00190;map01100;map04714	M00158			ko00000;ko00001;ko00002;ko03016;ko03029	3.A.2.1
OG0067680	anc.2	PauChr008096_OG0067680;LotAmoCCMP2058019672_OG0067680;LotAmoCCMP2058020075_OG0067680;ChlRep022530_OG0067680;LapGus021476_OG0067680;LotGloLEX01022086_OG0067680;LapGus021480_OG0067680;LapGus021497_OG0067680;BigLonCCMP242014762_OG0067680;BigNatCCMP2755003666_OG0067680	TRUE		Cercozoa	vertical	Eukaryota	Eukaryota				second_sister	4.14536	3.43065	3.57752	3	8	0	0		OG0067680_anc.2_annotated_tree.pdf	486.5	12	0	0	0	0	0	0	0	0	FMS INTERACTING PROTEIN;THO COMPLEX SUBUNIT 5 HOMOLOG				0										0.000635	0.0003335	0.0015225	0.1729	0.24455	0.21675	0.01915	0.0738	0.0288	0.01355	0.0311	0.01515	0.01295	0.03285	0	1	0	0				Function unknown	elongation;positive regulation of DNA-templated transcription	THOC5	GO:0000003;GO:0000228;GO:0000280;GO:0000346;GO:0000347;GO:0000445;GO:0000902;GO:0001701;GO:0001824;GO:0002376;GO:0002520;GO:0002521;GO:0002573;GO:0002682;GO:0002683;GO:0002761;GO:0002762;GO:0003674;GO:0003676;GO:0003723;GO:0003729;GO:0005488;GO:0005575;GO:0005622;GO:0005623;GO:0005634;GO:0005654;GO:0005694;GO:0006139;GO:0006355;GO:0006396;GO:0006397;GO:0006403;GO:0006405;GO:0006406;GO:0006611;GO:0006725;GO:0006807;GO:0006810;GO:0006886;GO:0006913;GO:0006950;GO:0006996;GO:0007049;GO:0007140;GO:0007275;GO:0007276;GO:0008104;GO:0008150;GO:0008152;GO:0008283;GO:0009266;GO:0009408;GO:0009628;GO:0009653;GO:0009790;GO:0009792;GO:0009889;GO:0009891;GO:0009893;GO:0009987;GO:0010467;GO:0010468;GO:0010556;GO:0010557;GO:0010604;GO:0010628;GO:0010793;GO:0015031;GO:0015833;GO:0015931;GO:0016043;GO:0016070;GO:0016071;GO:0017145;GO:0019219;GO:0019222;GO:0019953;GO:0022402;GO:0022412;GO:0022414;GO:0030097;GO:0030099;GO:0030154;GO:0030224;GO:0031123;GO:0031124;GO:0031323;GO:0031325;GO:0031326;GO:0031328;GO:0031503;GO:0031974;GO:0031981;GO:0031990;GO:0032239;GO:0032386;GO:0032501;GO:0032502;GO:0032504;GO:0032784;GO:0032786;GO:0032879;GO:0032880;GO:0032989;GO:0032991;GO:0033036;GO:0033157;GO:0033554;GO:0034605;GO:0034613;GO:0034641;GO:0035162;GO:0042886;GO:0043009;GO:0043170;GO:0043226;GO:0043227;GO:0043228;GO:0043229;GO:0043231;GO:0043232;GO:0043233;GO:0044237;GO:0044238;GO:0044403;GO:0044417;GO:0044419;GO:0044422;GO:0044424;GO:0044428;GO:0044446;GO:0044464;GO:0044703;GO:0044766;GO:0045184;GO:0045595;GO:0045596;GO:0045637;GO:0045638;GO:0045649;GO:0045650;GO:0045787;GO:0045893;GO:0045935;GO:0046483;GO:0046784;GO:0046822;GO:0046825;GO:0046831;GO:0046907;GO:0048232;GO:0048285;GO:0048513;GO:0048518;GO:0048519;GO:0048522;GO:0048523;GO:0048534;GO:0048568;GO:0048583;GO:0048585;GO:0048609;GO:0048731;GO:0048856;GO:0048869;GO:0050657;GO:0050658;GO:0050789;GO:0050793;GO:0050794;GO:0050896;GO:0051028;GO:0051049;GO:0051093;GO:0051168;GO:0051169;GO:0051171;GO:0051173;GO:0051179;GO:0051223;GO:0051234;GO:0051236;GO:0051239;GO:0051241;GO:0051252;GO:0051254;GO:0051301;GO:0051302;GO:0051321;GO:0051641;GO:0051649;GO:0051701;GO:0051704;GO:0051716;GO:0051726;GO:0051836;GO:0060215;GO:0060255;GO:0060341;GO:0065007;GO:0070013;GO:0070201;GO:0070727;GO:0071166;GO:0071426;GO:0071427;GO:0071702;GO:0071704;GO:0071705;GO:0071840;GO:0080090;GO:0080134;GO:0080135;GO:0090087;GO:0090304;GO:0097159;GO:0140013;GO:1901360;GO:1901363;GO:1901976;GO:1901977;GO:1902105;GO:1902106;GO:1902579;GO:1902680;GO:1903046;GO:1903131;GO:1903506;GO:1903508;GO:1903706;GO:1903707;GO:1903827;GO:2000001;GO:2000002;GO:2000026;GO:2000035;GO:2000112;GO:2000197;GO:2001020;GO:2001021;GO:2001141		ko:K13174	ko03013;map03013	M00405;M00406			ko00000;ko00001;ko00002;ko03019;ko03041
OG0067688	anc.2	ParGloRCC365010383_OG0067688;ParGloRCC365014314_OG0067688	FALSE	TRUE	ParGloRCC365	vertical	Rhizophagus irregularis DAOM 181602=DAOM 197198	Eukaryota				second_sister	0.399869	3.14609	4.0324	1	0	0	0		OG0067688_anc.2_annotated_tree.pdf	703	336.5	0	0	0	126	0	7.5	55	0					38.5										0.000774	9e-06	0.000103	0.04695	0.73085	0.26245	5e-05	0.00035	0.0051	5e-05	0.0001	0.00065	0.00035	0	0	1	0	0
OG0067688	anc.1	ChlRep019444_OG0067688;NorSphBC52004479_OG0067688;LotAmoCCMP2058006909_OG0067688;LotAmoCCMP2058006927_OG0067688;ChlRep007548_OG0067688;BigNatCCMP2755004875_OG0067688;BigNatCCMP2755008783_OG0067688;ChlRep000466_OG0067688;ChlRep007852_OG0067688;ChlRep009998_OG0067688;ChlRep011346_OG0067688	TRUE		Reticulofilosa	vertical	Opisthokonta	Eukaryota				second_sister	3.29201	3.90867	3.75427	7	6	0.0833333	0		OG0067688_anc.1_annotated_tree.pdf	826	25	0	0	0	0	0	0	0	0					0	Zinc finger SWIM-type profile									0.001091	8.4e-05	0.000129	0.1178	0.8271	0.1221	0.0004	0.001	0.0073	0.0002	0.0007	0.0002	0.0001	0.0015	0	1	0	0				Function unknown
OG0067690	anc.2	MatSpe036227_OG0067690;MatSpe044854_OG0067690	FALSE	TRUE	MatSpe	vertical	Eukaryota	Eukaryota				second_sister	0.00792863	3.6793	4.59941	1	0	0	0		OG0067690_anc.2_annotated_tree.pdf	1912.5	154.5	0	0	0	0	55	0	0	26.5		UBA/TS-N domain	DNA helicase RuvA subunit, C-terminal domain;G3DSA:2.30.30.140	UBA-like;Chromo domain-like	21	WW/rsp5/WWP domain profile;Ubiquitin-associated domain (UBA) profile	Ubiquitin associated domain	Two conserved tryptophans domain; also known as the WWP or rsp5 domain; aroun...	WW/rsp5/WWP domain signature						0.0053445	0.005239	0.002588	0.0846	0.35315	0.55575	0.0032	0.0077	0.03985	0.0046	0.00365	0.01015	0.00385	0.01815	0	1	0	0
OG0067692	anc.1	LapGus099223_OG0067692;MatSpe031175_OG0067692;PauChr012860_OG0067692;PauChr014131_OG0067692;ChlRep003623_OG0067692;ChlRep001662_OG0067692;ChlRep022883_OG0067692;LotGloLEX01017917_OG0067692;Lot_CCMP622006812_OG0067692;ParGloRCC365001007_OG0067692;Gym_CCMP2014007730_OG0067692;BigNatCCMP2755014708_OG0067692;NorSphBC52010301_OG0067692;LotAmoCCMP2058003803_OG0067692;LotAmoCCMP2058004379_OG0067692	TRUE		Cercozoa	vertical	Eukaryota	mix				second_sister	6.42133	2.03995	3.51089	5	10	0	0.012474		OG0067692_anc.1_annotated_tree.pdf	498	66	0	0	0	0	0	0	0	0				Cyclin-like	0										0.001086	2.6e-05	5.9e-05	0.1265	0.3132	0.5071	0.0045	0.0282	0.0428	0.0033	0.0033	0.0081	0.0048	0.0146	0	1	0	0
OG0067696	anc.1	Gym_CCMP2014012353_OG0067696;LotGloLEX01023176_OG0067696;Lot_CCMP622009404_OG0067696	TRUE		Chlorarachniophyceae1	vertical	Eukaryota	Eukaryota				second_sister	0.386425	2.43553	2.53932	0	2	0	0.0025641		OG0067696_anc.1_annotated_tree.pdf	350	79	0	0	0	0	0	15	0	56	J DOMAIN-CONTAINING PROTEIN SPF31;J DOMAIN-CONTAINING PROTEIN SPF31	DnaJ domain	DnaJ domain	Chaperone J-domain	98	dnaJ domain profile	DnaJ molecular chaperone homology domain	DnaJ domain or J-domain. DnaJ/Hsp40 (heat shock protein 40) proteins are hig...							0.000828	7e-06	3.5e-05	0.1799	0.9779	0.0216	0	0.0035	0.001	0.0001	0	0.0001	0	0.0001	0	1	0	0				Post-translational modification, protein turnover, and chaperones	DnaJ molecular chaperone homology domain				ko:K09528					ko00000;ko03041;ko03110
OG0067710	anc.1	MatSpe039084_OG0067710	FALSE	TRUE	MatSpe	vertical	Sar	Sar				second_sister	0	3.5162	5.35173	0	0	0	0		OG0067710_anc.1_annotated_tree.pdf	713	0	0	0	0	0	0	0	0	0		Right handed beta helix region	Single-stranded right-handed beta-helix, Pectin lyase-like	Pectin lyase-like	0		Parallel beta-helix repeats								0.001393	0.000594	0.000103	0.0619	0.1032	0.3221	0.279	0.0341	0.0418	0.0083	0.0083	0.0017	0.0221	0.1794	0	1	0	0
OG0067749	anc.1	SorSpe020058_OG0067749	FALSE	TRUE	SorSpe	vertical	Suessiales					first_sister	0	1.96534		0	0	0	0		OG0067749_anc.1_annotated_tree.pdf	191	0	0	0	0	0	0	0	0	0					0										0.000411	8e-06	0.003354	0.185	0.4882	0.2714	0.0065	0.1146	0.0085	0.0095	0.061	0.0044	0.0119	0.024	0	1	0	0
OG0067753	anc.1	SorSpe014625_OG0067753	FALSE	TRUE	SorSpe	vertical	Symbiodiniaceae	Symbiodiniaceae				second_sister	0	0.241989	0.748258	0	0	0	0		OG0067753_anc.1_annotated_tree.pdf	220	0	0	0	0	0	0	0	0	0					0										0.000923	1.2e-05	1.1e-05	0.1563	0.4673	0.3809	0.0111	0.0637	0.0411	0.0033	0.0062	0.0025	0.0033	0.0206	0	1	0	0
OG0067754	anc.1	SorSpe025083_OG0067754;SorSpe029130_OG0067754;SorSpe012545_OG0067754;SorSpe026584_OG0067754	FALSE	TRUE	SorSpe	vertical	Dinophyceae					first_sister	0.124567	1.61503		3	0	0.2	0		OG0067754_anc.1_annotated_tree.pdf	238	13.5	0	0	0	8.5	0	0	0	0		Inner membrane complex protein			0										0.000819	5.55e-05	0.0007965	0.03035	0.2286	0.6489	0.00045	0.0035	0.0068	0.0003	0.00565	0.00555	0.0026	0.0003	0	1	0	0				Function unknown	Alveolin domain containing intermediate filament IMC11
OG0067758	anc.1	SorSpe004819_OG0067758;SorSpe009696_OG0067758	FALSE	TRUE	SorSpe	vertical	Symbiodiniaceae	Symbiodiniaceae				second_sister	0.0731848	0.73739	1.7298	1	0	0	0		OG0067758_anc.1_annotated_tree.pdf	258.5	0	0	0	0	0	0	0	0	0					0										0.0034025	0.000447	9.5e-06	0.49285	0.0265	0.224	0.08465	0.01635	0.1589	0.25345	0.0055	0.0898	0.09815	0.04265	0	1.5	0.5	0.5
OG0067758	anc.2	SorSpe018172_OG0067758	FALSE	TRUE	SorSpe	vertical	Sar	Sar				second_sister	0	3.22323	0.420371	0	0	0	0		OG0067758_anc.2_annotated_tree.pdf	190	0	0	0	0	0	0	0	0	0					0										0.005115	0.001249	1.2e-05	0.1763	0.1659	0.2556	0.2484	0.1164	0.1727	0.0032	0.002	0.0136	0.0206	0.0016	0	1	0	0
OG0067765	anc.1	SorSpe022833_OG0067765	FALSE	TRUE	SorSpe	vertical	Symbiodiniaceae	Dinophyceae				second_sister	0	0.545331	2.10989	0	0	0	0		OG0067765_anc.1_annotated_tree.pdf	349	0	0	0	0	0	0	0	0	0					0										0.002187	0.000189	0.000867	0.1317	0.0668	0.2942	0.0222	0.1223	0.0193	0.0102	0.0327	0.0038	0.0141	0.4144	0	1	0	0
OG0067786	anc.1	SorSpe014103_OG0067786	FALSE	TRUE	SorSpe	vertical	Suessiales					first_sister	0	3.71296		0	0	0	0		OG0067786_anc.1_annotated_tree.pdf	208	59	0	0	0	0	0	12	0	47			Phosphatidylinositol 3-kinase Catalytic Subunit; Chain A, domain 1		23										0.000578	8e-06	0.001885	0.3828	0.5457	0.0518	0.0007	0.3289	0.001	0.0002	0.0053	0.0001	0.0001	0.0663	0	1	0	0		cellular response to nitrogen starvation;cellular response to nitrogen starvation;cellular response to nitrogen starvation
OG0067790	anc.1	SorSpe022117_OG0067790;SorSpe022181_OG0067790	FALSE	TRUE	SorSpe	vertical	Dinophyceae					first_sister	0.000835236	2.09147		1	0	0	0		OG0067790_anc.1_annotated_tree.pdf	658	39	0	0	0	0	33.5	0	0	0					0										0.53611	0.550271	0.0014435	0.10805	0.0284	0.01885	0.7152	0.00875	0.07985	0.06565	0.00325	0.01425	0.0645	0.0011	0.5	3	0.5	0.5
OG0067793	anc.3	LepVor063176_OG0067793;LepVor014936_OG0067793;BreSpeRG2016a000777_OG0067793;BreSpeRG2016a050691_OG0067793	TRUE		Cercozoa	vertical	Sar	mix				second_sister	0.649477	1.82637	2.34579	2	7	0	0		OG0067793_anc.3_annotated_tree.pdf	138.5	14.5	0	0	0	0	0	0	0	0					0										0.010067	0.0282215	0.0020435	0.6031	0.01625	0.02755	0.02815	0.1188	0.0612	0.03095	0.3715	0.00915	0.01005	0.03625	0.5	2.5	0	0
OG0067794	anc.2	BreSpeRG2016a001572_OG0067794;BreSpeRG2016a004165_OG0067794;BreSpeRG2016a030961_OG0067794	FALSE	TRUE	BreSpeRG2016a	vertical	Stramenopiles	mix				second_sister	0.874025	3.38311	4.53427	2	0	0	0		OG0067794_anc.2_annotated_tree.pdf	212	22	0	0	0	0	0	0	0	0					0										0.002536	0.001969	0.005774	0.8832	0.0182	0.0209	0.0001	0.3629	0.0058	0.0019	0.0079	0.0008	0.0002	0.0331	0	1	0	0
OG0067794	anc.3	BreSpeRG2016a004864_OG0067794	FALSE	TRUE	BreSpeRG2016a	vertical	Developayella elegans	mix				second_sister	0	3.65876	5.32483	0	0	0	0		OG0067794_anc.3_annotated_tree.pdf	101	0	0	0	0	0	0	0	0	0					0										0.001551	0.000137	0.001723	0.1584	0.062	0.4361	0.0046	0.2446	0.0066	0.0011	0.0129	0.0009	0.0007	0.2306	0	1	0	0
OG0067797	anc.1	BreSpeRG2016a003409_OG0067797;LepVor055759_OG0067797	TRUE		Cercozoa	vertical	Sar					first_sister	4.14679	2.42598		0	7	0	0		OG0067797_anc.1_annotated_tree.pdf	125.5	0	0	0	0	0	0	0	0	0					0										0.0800175	0.287679	0.0789425	0.48295	0.05115	0.06855	0.0922	0.4736	0.05755	0.12805	0.03375	0.07635	0.0041	0.0146	0.5	2.5	0	0
OG0067798	anc.1	BreSpeRG2016a004208_OG0067798	FALSE	TRUE	BreSpeRG2016a	vertical	Sar	mix				second_sister	0	0.985984	2.27412	0	0	0	0		OG0067798_anc.1_annotated_tree.pdf	187	35	0	0	0	29	0	0	0	0					0										0.002056	2e-06	0.000729	0.1012	0.6625	0.2927	0.0006	0.0038	0.0144	0.0002	0.0214	0.0002	0.0017	0.0025	0	1	0	0
OG0067802	anc.1	LepVor087727_OG0067802;LepVor087730_OG0067802	FALSE	TRUE	LepVor	vertical	Tribonema gayanum	mix				second_sister	0.0182959	1.62919	2.75314	1	0	0	0		OG0067802_anc.1_annotated_tree.pdf	254.5	0	0	0	0	0	0	0	0	0					0										0.517572	0.172279	0.622696	0.1291	0.02035	0.0312	0.34855	0.4782	0.0098	0.0153	0.0894	0.0006	0.00285	0.0037	1	4	0	0
OG0067803	anc.2	BreSpeRG2016a038447_OG0067803;BreSpeRG2016a072455_OG0067803	FALSE	TRUE	BreSpeRG2016a	vertical	Colponema vietnamica	Sar				second_sister	1.53488	2.02068	2.59307	1	0	0	0		OG0067803_anc.2_annotated_tree.pdf	131.5	0	0	0	0	0	0	0	0	0					0										0.002266	0.001539	0.000193	0.0661	0.01855	0.4068	0.1765	0.0812	0.0214	0.00275	0.21005	0.00075	0.06695	0.01505	0	1	0	0
OG0067803	anc.4	BreSpeRG2016a010071_OG0067803	FALSE	TRUE	BreSpeRG2016a	vertical	Tribonema gayanum	Sar				second_sister	0	0.871311	1.19459	0	0	0	0		OG0067803_anc.4_annotated_tree.pdf	149	0	0	0	0	0	0	0	0	0					0										0.001283	3.4e-05	1.6e-05	0.0091	0.503	0.479	0.0004	0.0059	0.0023	0.0003	0.0013	0.0001	0.0012	0.0063	0	1	0	0
OG0067804	anc.1	BreSpeRG2016a012142_OG0067804	FALSE	TRUE	BreSpeRG2016a	vertical	Eukaryota	Eukaryota				second_sister	0	1.98067	3.30385	0	0	0	0		OG0067804_anc.1_annotated_tree.pdf	344	25	0	0	0	0	0	0	0	0					0										0.007645	0.001902	0.043192	0.022	0.0404	0.6396	0.0104	0.1957	0.004	0.0025	0.074	0.0005	0.0057	0.027	0	1	0	0
OG0067806	anc.1	BreSpeRG2016a014706_OG0067806;BreSpeRG2016a036998_OG0067806	FALSE	TRUE	BreSpeRG2016a	vertical	Chrysosaccus sp. CCMP1156	mix				second_sister	0.164067	1.07453	2.25322	1	0	0	0		OG0067806_anc.1_annotated_tree.pdf	193.5	11	0	0	0	0	0	0	0	0					0										0.003103	0.005668	0.0261975	0.1073	0.1281	0.4646	0.0015	0.06675	0.0074	0.00325	0.25195	0.00205	0.03045	0.04405	0	1	0	0
OG0067808	anc.2	LepVor008660_OG0067808;LapGus078574_OG0067808;LepVor091971_OG0067808;Lot_CCMP622015546_OG0067808	TRUE		Cercozoa	vertical	Sar	Sar				second_sister	2.09752	3.13026	3.76647	1	6	0.2	0		OG0067808_anc.2_annotated_tree.pdf	124.5	0	0	0	0	0	0	0	0	0					0										0.006305	0.0065075	0.000296	0.5079	0.17495	0.23585	0.02835	0.1017	0.03755	0.04275	0.1728	0.0245	0.019	0.0241	0	1	0	0
OG0067808	anc.3	BreSpeRG2016a018240_OG0067808	FALSE	TRUE	BreSpeRG2016a	vertical	Sar	mix				second_sister	0	3.25277	2.11792	0	0	0	0		OG0067808_anc.3_annotated_tree.pdf	121	26	0	0	0	0	0	0	0	0					0										0.001472	0.000665	4.5e-05	0.188	0.2476	0.3449	0.0089	0.202	0.0086	0.002	0.1683	0.0025	0.005	0.0101	0	1	0	0
OG0067809	anc.1	BreSpeRG2016a018713_OG0067809	FALSE	TRUE	BreSpeRG2016a	vertical	Sar	Sar				second_sister	0	0.772489	2.14174	0	0	0	0.0555556		OG0067809_anc.1_annotated_tree.pdf	86	0	0	0	0	0	0	0	0	0					0										0.014833	0.127379	0.145567	0.0387	0.005	0.007	0.0878	0.8965	0.0002	0	0.003	0	0	0.0004	0	1	0	0
OG0067812	anc.2	BreSpeRG2016a022425_OG0067812	FALSE	TRUE	BreSpeRG2016a	vertical	Developayella elegans	mix				second_sister	0	0.734222	1.44425	0	0	0	0		OG0067812_anc.2_annotated_tree.pdf	142	0	0	0	0	0	0	0	0	0					0										0.008728	0.042765	0.361931	0.2806	0.0144	0.0454	0.0026	0.8923	0.0019	0.0003	0.0389	0.0006	0.0003	0.0034	1	4	0	0
OG0067814	anc.1	LepVor049094_OG0067814	FALSE	TRUE	LepVor	vertical	Sar					first_sister	0	3.40671		0	0	0	0		OG0067814_anc.1_annotated_tree.pdf	103	0	0	0	0	0	0	0	0	0					0										0.247109	0.269101	0.020269	0.4852	0.0032	0.0112	0.4694	0.2056	0.0325	0.0289	0.2034	0.0107	0.0343	0.0008	0	2	1	2
OG0067815	anc.1	LapGus057851_OG0067815;LapGus057853_OG0067815	FALSE	TRUE	LapGus	vertical	Sar	mix				second_sister	0.0216421	1.78418	1.8351	1	0	0	0		OG0067815_anc.1_annotated_tree.pdf	125	0	0	0	0	0	0	0	0	0					0										0.021498	0.0331085	0.0213105	0.86055	0.0011	0.00245	0.00375	0.8455	0.0023	0.03995	0.09525	0.0021	0.0013	0.0062	1	4	0	1
OG0067815	anc.2	BreSpeRG2016a026309_OG0067815	FALSE	TRUE	BreSpeRG2016a	vertical	Cantina marsupialis	mix				second_sister	0	0.523133	1.06264	0	0	0	0		OG0067815_anc.2_annotated_tree.pdf	102	0	0	0	0	0	0	0	0	0					0										0.001656	0.067025	0.204777	0.4873	0.002	0.0166	0.1177	0.8343	0.0167	0.0018	0.0036	0.0032	0.0017	0.0022	0	1	0	0
OG0067821	anc.2	BreSpeRG2016a032543_OG0067821	FALSE	TRUE	BreSpeRG2016a	vertical	Sar	Sar				second_sister	0	3.66201	6.02456	0	0	0	0		OG0067821_anc.2_annotated_tree.pdf	99	0	0	0	0	0	0	0	0	0					0										0.001068	0.002201	0.069184	0.8308	0.0174	0.0454	0.0683	0.2141	0.0384	0.2175	0.2299	0.0559	0.0354	0.0776	0	1	0	0
OG0067822	anc.1	BreSpeRG2016a033725_OG0067822	FALSE	TRUE	BreSpeRG2016a	vertical	Eukaryota	Eukaryota				second_sister	0	2.82226	3.59762	0	0	0	0		OG0067822_anc.1_annotated_tree.pdf	116	0	0	0	0	0	0	0	0	0			Zinc/RING finger domain, C3HC4 (zinc finger)	RING/U-box	0	Zinc finger RING-type profile	Ring finger								0.000994	0.000128	1.3e-05	0.0837	0.3222	0.1238	0.2791	0.1626	0.0271	0.0052	0.0243	0.0085	0.0466	0.0006	0	1	0	0		no_consensus_NOG;protein polyubiquitination;no_consensus_NOG;no_consensus_NOG;protein polyubiquitination;no_consensus_NOG;no_consensus_NOG;no_consensus_NOG;protein modification by small protein conjugation or removal;no_consensus_NOG;protein polyubiquitination;zinc ion binding;no_consensus_NOG;no_consensus_NOG;no_consensus_NOG;no_consensus_NOG;no_consensus_NOG;no_consensus_NOG;protein polyubiquitination;no_consensus_NOG;no_consensus_NOG;no_consensus_NOG;no_consensus_NOG;no_consensus_NOG;protein modification by small protein conjugation or removal;no_consensus_NOG;no_consensus_NOG;protein modification by small protein conjugation or removal;protein polyubiquitination;no_consensus_NOG;no_consensus_NOG;no_consensus_NOG;no_consensus_NOG;protein modification by small protein conjugation or removal;no_consensus_NOG;no_consensus_NOG;no_consensus_NOG;protein modification by small protein conjugation or removal;protein polyubiquitination;no_consensus_NOG;protein modification by small protein conjugation or removal;protein modification by small protein conjugation or removal;protein modification by small protein conjugation or removal;no_consensus_NOG;no_consensus_NOG;no_consensus_NOG;no_consensus_NOG;no_consensus_NOG;protein modification by small protein conjugation or removal;protein modification by small protein conjugation or removal;no_consensus_NOG;no_consensus_NOG		Post-translational modification, protein turnover, and chaperones	C3HC4 type family protein;Zinc finger		GO:0000003;GO:0000209;GO:0000902;GO:0000904;GO:0003006;GO:0003674;GO:0003824;GO:0004842;GO:0005575;GO:0005622;GO:0005623;GO:0005737;GO:0006464;GO:0006508;GO:0006511;GO:0006807;GO:0007275;GO:0008150;GO:0008152;GO:0009056;GO:0009057;GO:0009653;GO:0009791;GO:0009826;GO:0009888;GO:0009987;GO:0010026;GO:0010154;GO:0010498;GO:0016043;GO:0016049;GO:0016567;GO:0016740;GO:0019538;GO:0019787;GO:0019941;GO:0022412;GO:0022414;GO:0030154;GO:0030163;GO:0032446;GO:0032501;GO:0032502;GO:0032504;GO:0032989;GO:0036211;GO:0040007;GO:0043161;GO:0043170;GO:0043412;GO:0043632;GO:0044237;GO:0044238;GO:0044248;GO:0044257;GO:0044260;GO:0044265;GO:0044267;GO:0044424;GO:0044464;GO:0048316;GO:0048468;GO:0048589;GO:0048608;GO:0048731;GO:0048856;GO:0048869;GO:0051603;GO:0060560;GO:0061458;GO:0061630;GO:0061659;GO:0070647;GO:0071704;GO:0071840;GO:0090376;GO:0090378;GO:0090558;GO:0140096;GO:1901564;GO:1901565;GO:1901575	RING-type E3 ubiquitin transferase	ko:K22378					ko00000;ko01000;ko04121
OG0067832	anc.1	LepVor078595_OG0067832	FALSE	TRUE	LepVor	vertical	Fragilaria radians	Eukaryota				second_sister	0	2.94475	3.66834	0	0	0	0		OG0067832_anc.1_annotated_tree.pdf	121	0	0	0	0	0	0	0	0	0					0										0.001081	0.049751	8.9e-05	0.9757	0.0009	0.0029	0.0253	0.0242	0.0759	0.7388	0.0014	0.1189	0.0059	0.0057	0	2	1	1
OG0067832	anc.2	BreSpeRG2016a042770_OG0067832	FALSE	TRUE	BreSpeRG2016a	vertical	Eukaryota	Stramenopiles				second_sister	0	0.523716	1.28955	0	0	0	0		OG0067832_anc.2_annotated_tree.pdf	81	0	0	0	0	0	0	0	0	0					0										0.000437	0.003826	0.001774	0.0524	0.092	0.2071	0.3177	0.0625	0.0097	0.0121	0.0581	0.0049	0.2325	0.0034	0	1	0	0
OG0067837	anc.1	BreSpeRG2016a047115_OG0067837	FALSE	TRUE	BreSpeRG2016a	vertical	Wobblia lunata	mix				second_sister	0	0.928903	2.53673	0	0	0	0		OG0067837_anc.1_annotated_tree.pdf	298	0	0	0	0	0	0	0	0	0					0										0.003706	0.003975	0.058896	0.3369	0.0349	0.0618	0.0018	0.8598	0.0034	0.0023	0.0006	0.0013	0.0005	0.0337	0	1	0	0
OG0067852	anc.2	LepVor044441_OG0067852;BreSpeRG2016a057307_OG0067852	TRUE		Cercozoa	vertical	Sar	Sar				second_sister	3.87844	3.0678	3.44332	0	7	0	0		OG0067852_anc.2_annotated_tree.pdf	179.5	22	0	0	0	7.5	0	0	9	0					0										0.0029445	0.001267	0.150886	0.409	0.1667	0.2812	0.00325	0.1918	0.0525	0.03845	0.2015	0.0045	0.00685	0.0532	0	1	0	0
OG0067860	anc.1	BreSpeRG2016a077279_OG0067860	FALSE	TRUE	BreSpeRG2016a	vertical	Halocafeteria seosinensis	Stramenopiles				second_sister	0	1.32675	1.91643	0	0	0	0		OG0067860_anc.1_annotated_tree.pdf	95	0	0	0	0	0	0	0	0	0	TETRATRICOPEPTIDE REPEAT PROTEIN 39 FAMILY MEMBER	Protein of unknown function (DUF3808)			0										0.003371	0.002886	0.00724	0.9936	0.0009	0.0009	0.0012	0.1672	0.097	0.5979	0.0074	0.0702	0.0196	0.0377	0	3	2	2				Function unknown	tetratricopeptide repeat	TTC39C	GO:0006996;GO:0007275;GO:0007368;GO:0007389;GO:0007423;GO:0007507;GO:0008150;GO:0009653;GO:0009790;GO:0009799;GO:0009855;GO:0009887;GO:0009987;GO:0016043;GO:0022607;GO:0030030;GO:0030031;GO:0032474;GO:0032501;GO:0032502;GO:0042471;GO:0042472;GO:0043583;GO:0044085;GO:0044782;GO:0048513;GO:0048562;GO:0048568;GO:0048598;GO:0048731;GO:0048839;GO:0048840;GO:0048856;GO:0060271;GO:0061371;GO:0070925;GO:0071840;GO:0072359;GO:0090596;GO:0120031;GO:0120036
OG0067865	anc.2	LotAmoCCMP2058015032_OG0067865	FALSE	TRUE	LotAmoCCMP2058	vertical	Dinophyceae	prokaryotes				second_sister	0	0.765117	1.70657	0	0	0	0.0116279		OG0067865_anc.2_annotated_tree.pdf	193	0	0	0	0	0	0	0	0	0	SERINE/THREONINE PROTEIN PHOSPHATASE;SERINE/THREONINE-PROTEIN PHOSPHATASE PP1 ISOZYME 6	Calcineurin-like phosphoesterase	G3DSA:3.60.21.10	Metallo-dependent phosphatases	0				Serine/threonine specific protein phosphatases signature	STPHPHTASE					0.000291	0.000341	0.004265	0.2192	0.115	0.2621	0.0614	0.2661	0.0065	0.0286	0.0502	0.0038	0.1442	0.062	0	1	0	0	sp|Q8ZNY9|PRP1_SALTY Serine/threonine-protein phosphatase 1	phosphoprotein phosphatase activity;no_consensus_NOG;Serine threonine-protein phosphatase		Signal transduction mechanisms	manganese ion binding			Protein-serine/threonine phosphatase	ko:K13807	ko04745;map04745				ko00000;ko00001;ko01000;ko01009
OG0067873	anc.1	Gym_CCMP2014003028_OG0067873;NorSphBC52008441_OG0067873;StiZan016967_OG0067873	TRUE		Rhizaria	vertical	Eukaryota	Sar				second_sister	3.61963	3.40244	3.1282	0	9	0	0		OG0067873_anc.1_annotated_tree.pdf	326	0	0	0	0	0	0	0	0	0			Phosphatidylinositol 3-kinase Catalytic Subunit; Chain A, domain 1	Ubiquitin-like	0			ubiquitin-like (Ubl) domain found in ubiquitin and ubiquitin-like Ubl proteins							0.001676	2.8e-05	1.8e-05	0.1401	0.0356	0.2477	0.0028	0.0575	0.0063	0.0005	0.0125	0.0019	0.0008	0.0079	0	1	0	0
OG0067927	anc.1	SorSpe001290_OG0067927	FALSE	TRUE	SorSpe	vertical	Dinophyceae					first_sister	0	2.28579		0	0	0	0		OG0067927_anc.1_annotated_tree.pdf	292	227	0	0	0	46	0	0	0	0					56										0.000746	5.9e-05	0.000339	0.1661	0.22	0.5974	0.0041	0.0336	0.1245	0.0008	0.0028	0.0116	0.0043	0.0008	0	1	0	0
OG0067995	anc.1	Lot_CCMP622016186_OG0067995	FALSE	TRUE	Lot_CCMP622	vertical	Eukaryota	Eukaryota				second_sister	0	1.45485	2.24828	0	0	0	0.00980392		OG0067995_anc.1_annotated_tree.pdf	334	29	0	0	0	0	0	0	0	11	ROLLING PEBBLES, ISOFORM B;SERINE/THREONINE-PROTEIN KINASE TNNI3K	Ankyrin repeats (3 copies)	Ankyrin repeat-containing domain	Ankyrin repeat	0	Ankyrin repeat profile;Ankyrin repeat region circular profile	ankyrin repeats								0.000538	0.000138	0.001095	0.2658	0.1061	0.3148	0.0261	0.2616	0.0345	0.0483	0.0385	0.0342	0.0573	0.0785	0	1	0	0		no_consensus_NOG;no_consensus_NOG		Cell wall/membrane/envelope biogenesis;Signal transduction mechanisms	Ankyrin repeat
OG0068023	anc.1	LepVor000901_OG0068023	FALSE	TRUE	LepVor	vertical	Eukaryota	Eukaryota				second_sister	0	2.16367	3.76494	0	0	0	0.00917431		OG0068023_anc.1_annotated_tree.pdf	184	0	0	0	0	0	0	0	0	0	ANKYRIN REPEAT FAMILY A;PTHR24124:SF11	Ankyrin repeats (3 copies)	Ankyrin repeat-containing domain	Ankyrin repeat	0	Ankyrin repeat profile;Ankyrin repeat region circular profile	ankyrin repeats								0.085694	0.514671	0.031568	0.0099	0.0432	0.4501	0.2707	0.0339	0.0034	0.0247	0.0897	0.0016	0.0805	0.0023	0	1	0	0				Cell wall/membrane/envelope biogenesis	node of Ranvier (ankyrin G);ankyrin 3
OG0068038	anc.1	LapGus013543_OG0068038	FALSE	TRUE	LapGus	vertical	Ochrophyta	mix				second_sister	0	3.03171	2.02143	0	0	0	0		OG0068038_anc.1_annotated_tree.pdf	119	0	0	0	0	0	0	0	0	0			Globins	Globin-like	0										0.013256	0.061244	9.2e-05	0.1578	0.0165	0.0286	0.6943	0.1226	0.0279	0.0127	0.0164	0.0079	0.0718	0.0013	0	1	0	0
OG0068059	anc.2	MatSpe004331_OG0068059;MatSpe027418_OG0068059	FALSE	TRUE	MatSpe	vertical	Guillardia theta CCMP2712	Dinophyceae				second_sister	0.586789	2.24578	2.83374	1	0	0	0		OG0068059_anc.2_annotated_tree.pdf	201.5	0	0	0	0	0	0	0	0	0					0										0.005282	0.0152395	0.002767	0.2191	0.13445	0.29995	0.1029	0.03785	0.1285	0.02975	0.07785	0.016	0.16135	0.01145	0	1	0	0
OG0068076	anc.1	ChlRep005370_OG0068076;ChlRep007654_OG0068076;ChlRep007925_OG0068076;ChlRep012678_OG0068076;ChlRep020946_OG0068076	FALSE	TRUE	ChlRep	vertical	Eukaryota	Eukaryota				second_sister	1.24207	2.51097	3.03776	4	0	0	0		OG0068076_anc.1_annotated_tree.pdf	411	0	0	0	0	0	0	0	0	0	ATPASE EXPRESSION PROTEIN 3;PENTATRICOPEPTIDE REPEAT-CONTAINING PROTEIN 1, MITOCHONDRIAL	PPR repeat family ;Pentatricopeptide repeat domain;Pentacotripeptide-repeat region of PRORP	Tetratricopeptide repeat domain		0	Pentatricopeptide (PPR) repeat profile					pentatricopeptide repeat domain				0.000458	0.000234	0.001902	0.1188	0.0536	0.3806	0.0028	0.2887	0.0053	0.0049	0.032	0.0006	0.0024	0.0215	0	1	0	0									ko:K17964					ko00000;ko03029
OG0068077	anc.2	PauChr000851_OG0068077	FALSE	TRUE	PauChr	vertical	Eukaryota	Eukaryota				second_sister	0	1.51528	2.41302	0	0	0	0		OG0068077_anc.2_annotated_tree.pdf	393	197	0	0	0	23	10	0	10	33		NUP50 (Nucleoporin 50 kDa)	Pleckstrin-homology domain (PH domain)/Phosphotyrosine-binding domain (PTB)	PH domain-like	0										0.390755	0.426956	0.005865	0.3467	0.1531	0.0507	0.0601	0.2533	0.0509	0.1149	0.2258	0.0501	0.0236	0.0174	0	1	0	0				Intracellular trafficking, secretion, and vesicular transport	Ran-binding domain
OG0068079	anc.1	ChlRep015661_OG0068079	FALSE	TRUE	ChlRep	vertical	Eukaryota	Eukaryota				second_sister	0	1.96724	2.61743	0	0	0	0.006		OG0068079_anc.1_annotated_tree.pdf	399	0	0	0	0	0	0	0	0	0	ANKYRIN REPEAT-CONTAINING PROTEIN DDB_G0279043	Ankyrin repeats (3 copies)	Ankyrin repeat-containing domain	Ankyrin repeat	0	Ankyrin repeat profile;Ankyrin repeat region circular profile	ankyrin repeats								0.001753	0.000624	0.012098	0.1203	0.0269	0.2582	0.0064	0.6129	0.0031	0.0014	0.0108	0.0003	0.0019	0.078	0	1	0	0		no_consensus_NOG;no_consensus_NOG;no_consensus_NOG;no_consensus_NOG;ankyrin repeat;ankyrin repeat;no_consensus_NOG;no_consensus_NOG;ankyrin repeat;no_consensus_NOG;ankyrin repeat;no_consensus_NOG;no_consensus_NOG;no_consensus_NOG;ankyrin repeat;no_consensus_NOG;ankyrin repeat;no_consensus_NOG;ankyrin repeat;no_consensus_NOG		Cell wall/membrane/envelope biogenesis	node of Ranvier (ankyrin G);ankyrin 3
OG0068087	anc.1	MikMac002726_OG0068087	FALSE	TRUE	MikMac	vertical	Crassostrea	Eukaryota				second_sister	0	0.996266	3.90572	0	0	0	0		OG0068087_anc.1_annotated_tree.pdf	234	0	0	0	0	0	0	0	0	0	GTPASE, IMAP FAMILY MEMBER-RELATED	AIG1 family	P-loop containing nucleotide triphosphate hydrolases	P-loop containing nucleoside triphosphate hydrolases	0										0.001341	0.000615	3.4e-05	0.122	0.2294	0.5735	0.0048	0.01	0.061	0.0133	0.0049	0.0496	0.0506	0.0029	0	1	0	0				Function unknown	GTP binding	GIMAP8	GO:0000002;GO:0000166;GO:0000266;GO:0001505;GO:0001659;GO:0001773;GO:0001775;GO:0001776;GO:0001817;GO:0001818;GO:0001819;GO:0001882;GO:0001883;GO:0001910;GO:0001912;GO:0002260;GO:0002274;GO:0002376;GO:0002520;GO:0002521;GO:0002573;GO:0002682;GO:0002683;GO:0002684;GO:0002694;GO:0002695;GO:0002696;GO:0002697;GO:0002699;GO:0002700;GO:0002702;GO:0002703;GO:0002705;GO:0002706;GO:0002708;GO:0002712;GO:0002714;GO:0002715;GO:0002717;GO:0002718;GO:0002720;GO:0002727;GO:0002729;GO:0002819;GO:0002821;GO:0002822;GO:0002824;GO:0002889;GO:0002891;GO:0002920;GO:0002922;GO:0002923;GO:0002925;GO:0003674;GO:0005488;GO:0005515;GO:0005525;GO:0005575;GO:0005622;GO:0005623;GO:0005737;GO:0005739;GO:0005740;GO:0005741;GO:0005811;GO:0006810;GO:0006839;GO:0006873;GO:0006874;GO:0006875;GO:0006996;GO:0007005;GO:0007006;GO:0007162;GO:0007204;GO:0007275;GO:0008150;GO:0009889;GO:0009890;GO:0009892;GO:0009894;GO:0009895;GO:0009987;GO:0010522;GO:0010524;GO:0010941;GO:0010959;GO:0016020;GO:0016043;GO:0017076;GO:0019001;GO:0019216;GO:0019222;GO:0019725;GO:0019867;GO:0022407;GO:0022408;GO:0022409;GO:0030003;GO:0030097;GO:0030098;GO:0030099;GO:0030154;GO:0030155;GO:0030217;GO:0031090;GO:0031323;GO:0031324;GO:0031326;GO:0031327;GO:0031341;GO:0031343;GO:0031347;GO:0031349;GO:0031966;GO:0031967;GO:0031968;GO:0031975;GO:0032501;GO:0032502;GO:0032549;GO:0032550;GO:0032553;GO:0032555;GO:0032561;GO:0032649;GO:0032689;GO:0032829;GO:0032831;GO:0032879;GO:0033955;GO:0035639;GO:0036094;GO:0042110;GO:0042269;GO:0042391;GO:0042592;GO:0042802;GO:0042981;GO:0043011;GO:0043029;GO:0043066;GO:0043067;GO:0043069;GO:0043167;GO:0043168;GO:0043226;GO:0043227;GO:0043228;GO:0043229;GO:0043231;GO:0043232;GO:0043269;GO:0043270;GO:0043370;GO:0043372;GO:0044422;GO:0044424;GO:0044429;GO:0044444;GO:0044446;GO:0044464;GO:0045019;GO:0045088;GO:0045089;GO:0045321;GO:0045428;GO:0045580;GO:0045582;GO:0045586;GO:0045588;GO:0045589;GO:0045591;GO:0045595;GO:0045597;GO:0045619;GO:0045621;GO:0045785;GO:0045833;GO:0045838;GO:0045954;GO:0046634;GO:0046635;GO:0046637;GO:0046638;GO:0046643;GO:0046645;GO:0046649;GO:0046902;GO:0048285;GO:0048513;GO:0048518;GO:0048519;GO:0048522;GO:0048523;GO:0048534;GO:0048583;GO:0048584;GO:0048731;GO:0048856;GO:0048869;GO:0048871;GO:0048872;GO:0048878;GO:0050776;GO:0050778;GO:0050789;GO:0050793;GO:0050794;GO:0050801;GO:0050863;GO:0050865;GO:0050866;GO:0050867;GO:0050868;GO:0050870;GO:0050994;GO:0050995;GO:0051049;GO:0051050;GO:0051094;GO:0051171;GO:0051172;GO:0051179;GO:0051234;GO:0051239;GO:0051240;GO:0051241;GO:0051249;GO:0051250;GO:0051251;GO:0051480;GO:0051924;GO:0051928;GO:0055065;GO:0055074;GO:0055080;GO:0055082;GO:0060341;GO:0060548;GO:0061024;GO:0065007;GO:0065008;GO:0070228;GO:0070232;GO:0071840;GO:0072503;GO:0072507;GO:0080090;GO:0080134;GO:0090559;GO:0097028;GO:0097159;GO:0097367;GO:0098588;GO:0098771;GO:0098805;GO:1901265;GO:1901363;GO:1902105;GO:1902107;GO:1903037;GO:1903038;GO:1903039;GO:1903426;GO:1903427;GO:1903706;GO:1903708;GO:1904406;GO:2000026;GO:2000106;GO:2000377;GO:2000378;GO:2000514;GO:2000516
OG0068106	anc.1	MatSpe036214_OG0068106	FALSE	TRUE	MatSpe	vertical	Lepidodinium chlorophorum	mix				second_sister	0	1.30396	1.37361	0	0	0	0		OG0068106_anc.1_annotated_tree.pdf	275	0	0	0	0	0	0	0	0	0		Biotin-protein ligase, N terminal		Class I glutamine amidotransferase-like	0										0.002841	0.00062	2.6e-05	0.0842	0.0226	0.2532	0.3205	0.1141	0.0129	0.0092	0.1417	0.0012	0.0802	0.0443	0	1	0	0				Function unknown	N terminal;Biotin-protein ligase
OG0068121	anc.1	LapGus060907_OG0068121;LapGus060916_OG0068121	FALSE	TRUE	LapGus	vertical	Sar	Sar				second_sister	0.0433324	1.44158	1.69705	1	0	0	0		OG0068121_anc.1_annotated_tree.pdf	147	52.5	0	0	0	0	16	10	0	0					0										0.0005335	3e-06	0.0020055	0.06755	0.8867	0.0843	0.00035	0.0274	0.00045	0.0002	0.00025	0.00025	0	0.00015	0	1	0	0
OG0068126	anc.1	PauChr012723_OG0068126;PauChr016117_OG0068126;PauChr033034_OG0068126;PauChr023916_OG0068126;PauChr014894_OG0068126;PauChr027530_OG0068126;PauChr028001_OG0068126;PauChr012150_OG0068126	FALSE	TRUE	PauChr	vertical	Sar	Sar				second_sister	0.0841485	2.20266	2.46424	7	0	0.111111	0		OG0068126_anc.1_annotated_tree.pdf	144.5	24.5	0	0	0	20.5	0	0	0	0					10.5										0.0009485	4.95e-05	0.000256	0.20285	0.6177	0.2047	0.00355	0.03665	0.01165	0.0021	0.00135	0.01085	0.0035	0.00135	0	1	0	0
OG0068155	anc.1	MatSpe022538_OG0068155	FALSE	TRUE	MatSpe	vertical	Alveolata	Sar				second_sister	0	2.3014	2.70771	0	0	0	0		OG0068155_anc.1_annotated_tree.pdf	341	0	0	0	0	0	0	0	0	0	ANKYRIN REPEAT-CONTAINING PROTEIN DDB_G0279043;ANKYRIN REPEAT AND SOCS BOX PROTEIN 8	Ankyrin repeats (3 copies)	Ankyrin repeat-containing domain	Ankyrin repeat	21	Ankyrin repeat profile;Ankyrin repeat region circular profile	ankyrin repeats								0.000538	7e-06	9e-06	0.0517	0.4206	0.4441	0.004	0.0044	0.0066	0.0017	0.0072	0.0012	0.0044	0.106	0	1	0	0	sp|Q5UPJ9|YL122_MIMIV Putative ankyrin repeat protein L122	no_consensus_NOG;ankyrin repeat;no_consensus_NOG;no_consensus_NOG;ankyrin repeat;ankyrin repeat;no_consensus_NOG;no_consensus_NOG;ankyrin repeat;ankyrin repeat;no_consensus_NOG;no_consensus_NOG;no_consensus_NOG;ankyrin repeat;no_consensus_NOG;ankyrin repeat;no_consensus_NOG		Cell wall/membrane/envelope biogenesis;Signal transduction mechanisms	Ankyrin repeat
OG0068177	anc.3	LapGus004140_OG0068177	FALSE	TRUE	LapGus	vertical	Bodo saltans	Eukaryota				second_sister	0	4.4787e-06	1.73762	0	0	0	0.00166852		OG0068177_anc.3_annotated_tree.pdf	122	0	0	0	0	0	0	0	0	0			Transferase(Phosphotransferase) domain 1	Protein kinase-like (PK-like)	0	Protein kinase domain profile									0.001654	0.000229	0.000815	0.39	0.1605	0.2596	0.0269	0.2538	0.0271	0.088	0.003	0.1277	0.0382	0.0153	0	1	0	0				Signal transduction mechanisms	Ribonuclease 2-5A		GO:0001101;GO:0002376;GO:0005575;GO:0005622;GO:0005623;GO:0005737;GO:0005783;GO:0005789;GO:0006139;GO:0006396;GO:0006725;GO:0006807;GO:0006950;GO:0006952;GO:0006955;GO:0006983;GO:0006984;GO:0006986;GO:0007154;GO:0007165;GO:0008150;GO:0008152;GO:0008380;GO:0009605;GO:0009607;GO:0009617;GO:0009719;GO:0009725;GO:0009751;GO:0009814;GO:0009816;GO:0009893;GO:0009894;GO:0009896;GO:0009987;GO:0010033;GO:0010467;GO:0010506;GO:0010508;GO:0012505;GO:0014070;GO:0016020;GO:0016070;GO:0019222;GO:0023052;GO:0031323;GO:0031325;GO:0031329;GO:0031331;GO:0031984;GO:0033554;GO:0034263;GO:0034641;GO:0034976;GO:0035966;GO:0042175;GO:0042221;GO:0042493;GO:0042742;GO:0043170;GO:0043207;GO:0043226;GO:0043227;GO:0043229;GO:0043231;GO:0044237;GO:0044238;GO:0044422;GO:0044424;GO:0044425;GO:0044432;GO:0044444;GO:0044446;GO:0044464;GO:0045087;GO:0046483;GO:0046677;GO:0048518;GO:0048522;GO:0050789;GO:0050794;GO:0050896;GO:0051704;GO:0051707;GO:0051716;GO:0065007;GO:0071216;GO:0071704;GO:0090304;GO:0098542;GO:0098827;GO:1901360;GO:1901700	Non-specific serine/threonine protein kinase	ko:K08852	ko04140;ko04141;ko04210;ko04932;ko05010;map04140;map04141;map04210;map04932;map05010				ko00000;ko00001;ko01000;ko01001
OG0068190	anc.1	LapGus097951_OG0068190;LapGus097953_OG0068190	FALSE	TRUE	LapGus	vertical	Platyophrya macrostoma	Trypanosomatidae				second_sister	2.6159e-06	0.903676	2.97572	1	0	0	0		OG0068190_anc.1_annotated_tree.pdf	201	21	0	0	0	7	0	0	5.5	6	NEDD4-BINDING PROTEIN 2	Smr domain;Domain of unknown function (DUF1771)	G3DSA:3.30.1370.110	SMR domain-like	0	Smr domain profile	Small MutS-related domain;DUF1771								0.001544	3.6e-05	0.000249	0.1222	0.2962	0.21985	0.2086	0.08445	0.04755	0.00835	0.04205	0.0111	0.0287	0.0531	0	1	0	0				Replication, recombination and repair	DUF1771
OG0068199	anc.1	LapGus044615_OG0068199	FALSE	TRUE	LapGus	vertical	Eukaryota	Eukaryota				second_sister	0	2.4482	3.11968	0	0	0	0		OG0068199_anc.1_annotated_tree.pdf	112	0	0	0	0	0	0	0	0	0				DNA breaking-rejoining enzymes	0										0.091663	0.366397	0.203571	0.0962	0.0203	0.1007	0.2769	0.5892	0.0025	0.0004	0.0081	0.0002	0.0015	0.0002	0	1	0	0
OG0068204	anc.3	LapGus042564_OG0068204;StiZan007252_OG0068204	TRUE		Rhizaria	vertical	Sar	Sar				second_sister	2.205	0.824124	1.17419	0	4	0	0		OG0068204_anc.3_annotated_tree.pdf	106.5	87.5	0	0	0	46	0	0	0	0					0										0.001553	0.0042675	0.011761	0.47745	0.0754	0.15815	0.04375	0.0689	0.12865	0.014	0.4673	0.00905	0.03475	5e-05	0	1.5	0.5	0
OG0068204	anc.1	StiZan007033_OG0068204;StiZan007039_OG0068204	FALSE	TRUE	StiZan	vertical	Alveolata	Alveolata				second_sister	0.311383	3.59679	3.93107	1	0	0	0		OG0068204_anc.1_annotated_tree.pdf	161.5	103.5	0	0	0	66.5	0	0	0	0					0										0.002431	8.5e-06	0.000357	0.19375	0.3663	0.55405	0.007	0.04185	0.00675	0.00065	0.02005	0.0014	0.0008	0.0011	0	1	0	0
OG0068212	anc.1	LapGus029609_OG0068212	FALSE	TRUE	LapGus	vertical	Bodo saltans	Eukaryota				second_sister	0	0.608125	1.74066	0	0	0	0		OG0068212_anc.1_annotated_tree.pdf	178	38	0	0	0	0	11	0	0	0	LOW-TEMPERATURE VIABILITY PROTEIN LTV1-RELATED;PROTEIN LTV1 HOMOLOG				0										0.000653	1e-06	2.3e-05	0.1659	0.9012	0.0683	0.0006	0.0224	0.0024	0.0016	0.0002	0.0021	0.0008	0.0004	0	1	0	0				Function unknown	Low temperature viability protein	LTV1	GO:0000054;GO:0000056;GO:0003674;GO:0005488;GO:0005515;GO:0005575;GO:0005622;GO:0005623;GO:0005634;GO:0005654;GO:0005737;GO:0005768;GO:0005770;GO:0005773;GO:0005774;GO:0005829;GO:0005840;GO:0006139;GO:0006259;GO:0006260;GO:0006261;GO:0006364;GO:0006396;GO:0006403;GO:0006405;GO:0006611;GO:0006725;GO:0006807;GO:0006810;GO:0006886;GO:0006913;GO:0007049;GO:0008104;GO:0008150;GO:0008152;GO:0008361;GO:0009058;GO:0009059;GO:0009987;GO:0010008;GO:0010467;GO:0012505;GO:0015031;GO:0015833;GO:0015931;GO:0015935;GO:0016020;GO:0016043;GO:0016070;GO:0016072;GO:0022402;GO:0022613;GO:0022626;GO:0022627;GO:0030684;GO:0030688;GO:0031090;GO:0031410;GO:0031503;GO:0031902;GO:0031974;GO:0031981;GO:0031982;GO:0032535;GO:0032991;GO:0033036;GO:0033750;GO:0034448;GO:0034470;GO:0034613;GO:0034641;GO:0034645;GO:0034660;GO:0042023;GO:0042254;GO:0042274;GO:0042886;GO:0043170;GO:0043226;GO:0043227;GO:0043228;GO:0043229;GO:0043231;GO:0043232;GO:0043233;GO:0044085;GO:0044237;GO:0044238;GO:0044249;GO:0044260;GO:0044391;GO:0044422;GO:0044424;GO:0044425;GO:0044428;GO:0044433;GO:0044437;GO:0044440;GO:0044444;GO:0044445;GO:0044446;GO:0044464;GO:0044786;GO:0045184;GO:0045793;GO:0046483;GO:0046907;GO:0050657;GO:0050658;GO:0051168;GO:0051169;GO:0051179;GO:0051234;GO:0051236;GO:0051640;GO:0051641;GO:0051649;GO:0051656;GO:0065007;GO:0065008;GO:0070013;GO:0070727;GO:0071166;GO:0071426;GO:0071428;GO:0071702;GO:0071704;GO:0071705;GO:0071840;GO:0090066;GO:0090304;GO:0097708;GO:0098588;GO:0098796;GO:0098805;GO:1901360;GO:1901576;GO:1990904		ko:K14798					ko00000;ko03009
OG0068214	anc.1	LapGus065684_OG0068214;LapGus041088_OG0068214	FALSE	TRUE	LapGus	vertical	Alveolata					first_sister	1.43723	3.52299		1	0	0.333333	0		OG0068214_anc.1_annotated_tree.pdf	192	0	0	0	0	0	0	0	0	0					0										0.0376075	0.0682955	0.000877	0.0517	0.3188	0.29895	0.1526	0.1999	0.00185	0.00175	0.01885	0.0012	0.005	0.0011	0	1	0	0
OG0068216	anc.1	LapGus044948_OG0068216;LapGus044949_OG0068216	FALSE	TRUE	LapGus	vertical	Alveolata	Eukaryota				second_sister	0.00750016	1.83114	2.68198	1	0	0	0		OG0068216_anc.1_annotated_tree.pdf	404.5	0	0	0	0	0	0	0	0	0			Tetratricopeptide repeat domain	TPR-like	0	TPR repeat region circular profile	Tetratricopeptide repeats								0.004474	0.0045005	0.00731	0.35235	0.02975	0.23395	0.02175	0.1333	0.0224	0.06795	0.0765	0.0252	0.07045	0.31865	0	1	0	0				Function unknown	Tetratricopeptide repeats
OG0068232	anc.3	LotGloLEX01002898_OG0068232;StiZan004275_OG0068232;GroSph000378_OG0068232;LepVor028196_OG0068232	TRUE		Rhizaria	vertical	Sar	Sar				second_sister	1.64062	2.28065	3.10535	0	9	0.2	0		OG0068232_anc.3_annotated_tree.pdf	111.5	16	0	0	0	0	0	0	0	0					0										0.0021315	0.0029925	0.0035155	0.34435	0.1792	0.10455	0.08885	0.35025	0.0818	0.0027	0.0852	0.0329	0.0221	0.0014	0	1	0	0
OG0068236	anc.1	LotAmoCCMP2058017291_OG0068236;LotAmoCCMP2058012211_OG0068236;LotAmoCCMP2058020346_OG0068236	FALSE	TRUE	LotAmoCCMP2058	vertical	Alveolata	Sar				second_sister	2.30463	3.36179	4.00457	2	0	0	0		OG0068236_anc.1_annotated_tree.pdf	334	0	0	0	0	0	0	0	0	0					0										0.001123	6.7e-05	1.2e-05	0.0968	0.196	0.545	0.0218	0.0369	0.037	0.0231	0.052	0.0158	0.0616	0.0231	0	1	0	0		unknown;no_annot
OG0068237	anc.1	LepVor029632_OG0068237	FALSE	TRUE	LepVor	vertical	Colponemidia	Sar				second_sister	0	2.17285	1.38926	0	0	0	0		OG0068237_anc.1_annotated_tree.pdf	171	23	0	0	0	14	0	0	0	0					0										0.000241	0.000301	0.104342	0.4151	0.065	0.1394	0.0092	0.3903	0.0429	0.0129	0.2456	0.0119	0.0156	0.0672	0	1	0	0
OG0068252	anc.1	LapGus059447_OG0068252;LapGus059458_OG0068252;LapGus059442_OG0068252;LapGus059466_OG0068252	FALSE	TRUE	LapGus	vertical	Ostreococcus tauri	Eukaryota				second_sister	0.020441	1.54175	2.07872	3	0	0	0.0137931		OG0068252_anc.1_annotated_tree.pdf	767.5	0	0	0	0	0	0	0	0	0	EGF-LIKE DOMAIN-CONTAINING PROTEIN;PTHR24033:SF194	MAC/Perforin domain	Laminin	EGF/Laminin	0	EGF-like domain profile;Membrane attack complex/perforin (MACPF) domain profile	Epidermal growth factor-like domain.;membrane-attack complex / perforin	Laminin-type epidermal growth factor-like domain; laminins are the major nonc...	EGF-like domain signature 1;EGF-like domain signature 2;Laminin-type EGF-like (LE) domain signature						0.499869	0.500223	0.002266	0.18745	0.0406	0.08855	0.3677	0.00115	0.166	0.02905	0.00095	0.00775	0.0352	0.00335	0.5	2.5	0	0				Replication, recombination and repair	regulation of canonical Wnt signaling pathway involved in osteoblast differentiation
OG0068384	anc.1	PauChr004238_OG0068384;PauChr019228_OG0068384	FALSE	TRUE	PauChr	vertical	Bacillariophyta	Eukaryota				second_sister	0.645922	2.80372	3.89283	1	0	0	0		OG0068384_anc.1_annotated_tree.pdf	424	11.5	0	0	0	0	0	0	0	0					0										0.0050905	0.000898	0.0001845	0.9027	0.0003	0.0001	0.0018	0.0011	0.8025	0.03745	0.0004	0.053	0.10305	0.00025	0	6.5	5.5	4
OG0068476	anc.1	LepVor083491_OG0068476	FALSE	TRUE	LepVor	vertical	Stramenopiles	mix				second_sister	0	2.9076	1.7261	0	0	0	0		OG0068476_anc.1_annotated_tree.pdf	142	0	0	0	0	0	0	0	0	0					0										0.001896	0.000988	0.001304	0.1263	0.2469	0.2786	0.0754	0.3525	0.0264	0.0043	0.0019	0.003	0.0045	0.0066	0	1	0	0
OG0068494	anc.1	MatSpe007094_OG0068494;MatSpe000497_OG0068494;MatSpe034453_OG0068494	FALSE	TRUE	MatSpe	vertical	Chloropicon primus	Eukaryota				second_sister	0.004222	1.70525	1.40568	2	0	0	0		OG0068494_anc.1_annotated_tree.pdf	345	0	0	0	0	0	0	0	0	0	PEPTIDYL-GLYCINE ALPHA-AMIDATING MONOOXYGENASE;PEPTIDYL-GLYCINE ALPHA-AMIDATING MONOOXYGENASE	Copper type II ascorbate-dependent monooxygenase, N-terminal domain;Copper type II ascorbate-dependent monooxygenase, C-terminal domain	G3DSA:2.60.120.230;Copper type II, ascorbate-dependent monooxygenase, N-terminal domain	PHM/PNGase F	0					PAMONOXGNASE					0.124509	0.546354	0.099878	0.179	0.1138	0.0356	0.3536	0.273	0.0172	0.0863	0.0003	0.0428	0.0161	0.0071	1	4	0	0				Post-translational modification, protein turnover, and chaperones				Peptidylglycine monooxygenase;Peptidylamidoglycolate lyase	ko:K00504;ko:K18200					ko00000;ko01000
OG0068551	anc.1	MatSpe043283_OG0068551	FALSE	TRUE	MatSpe	vertical	Strombidium sulcatum	Eukaryota				second_sister	0	2.1646	2.38514	0	0	0	0		OG0068551_anc.1_annotated_tree.pdf	193	35	0	0	0	0	22	0	0	0			Ribonuclease Inhibitor	RNI-like	0										0.001146	0	0	0.0937	0.5751	0.4026	0.0029	0.0109	0.0014	0.0002	0.0013	0.0017	0.0012	0.0026	0	1	0	1		interleukin-8 biosynthetic process;interleukin-8 biosynthetic process;interleukin-8 biosynthetic process		RNA processing and modification;Signal transduction mechanisms	Mortierella verticillata NRRL 6337
OG0068566	anc.1	GloSpeGF15010535_OG0068566	FALSE	TRUE	GloSpeGF15	vertical	Sar	mix				second_sister	0	2.99665	3.7375	0	0	0	0		OG0068566_anc.1_annotated_tree.pdf	509	0	0	0	0	0	0	0	0	0			Mannose-Binding Protein A, subunit A	C-type lectin-like	0										0.963644	0.986042	4.7e-05	0.0003	0.0006	0.0027	0.9255	0.0003	0.0002	0.0313	0	0	0.0394	0	1	4	0	0				Function unknown	Tumor necrosis factor receptor / nerve growth factor receptor repeats.
OG0068567	anc.1	PauChr006568_OG0068567;PauChr009898_OG0068567	FALSE	TRUE	PauChr	vertical	mix	Eukaryota				second_sister	0.96602	3.27738	4.11694	1	0	0	0		OG0068567_anc.1_annotated_tree.pdf	505.5	45	0	0	0	16.5	0	0	0	0					0										0.0173855	0.0222175	0.0159225	0.046	0.3317	0.53015	0.0532	0.01585	0.02205	0.0084	0.00455	0.00715	0.01245	0.0145	0	1	0	0
OG0068615	anc.2	LepVor046439_OG0068615;LepVor046442_OG0068615;LepVor075585_OG0068615;LepVor075587_OG0068615	FALSE	TRUE	LepVor	vertical	Eukaryota	Eukaryota				second_sister	0.189005	2.58656	1.81412	3	0	0	0		OG0068615_anc.2_annotated_tree.pdf	385	0	0	0	0	0	0	0	0	0	XYLOGLUCAN ENDOTRANSGLUCOSYLASE/HYDROLASE PROTEIN 8-RELATED;XYLOGLUCAN ENDOTRANSGLUCOSYLASE/HYDROLASE PROTEIN 8-RELATED	Glycosyl hydrolases family 16;Malectin domain	G3DSA:2.60.120.200;Galactose-binding lectin	Concanavalin A-like lectins/glucanases	0	Glycosyl hydrolases family 16 (GH16) domain profile			Glycosyl hydrolases family 16 active sites	GLHYDRLASE16					0.983516	0.9988	3.4e-05	0.0006	0	0.0003	0.93695	0.0001	0.0002	0.00915	0	0	0.0533	0	1	4	0	0			Created from reading Schallus et al (2008) Mol Biol Cell. 19:3404-3414 [PMID: 18524852] and finding related domains attached to various glycosidases.	Carbohydrate transport and metabolism	Cell wall	UTR2	GO:0000003;GO:0000144;GO:0000322;GO:0000323;GO:0000324;GO:0000399;GO:0003006;GO:0003674;GO:0003824;GO:0005575;GO:0005576;GO:0005618;GO:0005619;GO:0005622;GO:0005623;GO:0005737;GO:0005773;GO:0005856;GO:0005886;GO:0005933;GO:0005935;GO:0005938;GO:0005940;GO:0005975;GO:0005976;GO:0006022;GO:0006030;GO:0006037;GO:0006040;GO:0006807;GO:0007049;GO:0008150;GO:0008152;GO:0009272;GO:0009277;GO:0009405;GO:0009653;GO:0009986;GO:0009987;GO:0010383;GO:0010927;GO:0016020;GO:0016043;GO:0016740;GO:0016757;GO:0016787;GO:0016810;GO:0017144;GO:0019953;GO:0022402;GO:0022413;GO:0022414;GO:0022607;GO:0022610;GO:0030154;GO:0030312;GO:0030427;GO:0030428;GO:0030435;GO:0030437;GO:0030445;GO:0030446;GO:0030447;GO:0030476;GO:0031160;GO:0031224;GO:0031225;GO:0031226;GO:0031505;GO:0032153;GO:0032155;GO:0032156;GO:0032161;GO:0032502;GO:0032505;GO:0032989;GO:0034293;GO:0040007;GO:0042244;GO:0042546;GO:0043170;GO:0043226;GO:0043227;GO:0043228;GO:0043229;GO:0043231;GO:0043232;GO:0043934;GO:0043935;GO:0044036;GO:0044085;GO:0044182;GO:0044237;GO:0044238;GO:0044260;GO:0044403;GO:0044406;GO:0044419;GO:0044422;GO:0044424;GO:0044425;GO:0044430;GO:0044444;GO:0044446;GO:0044448;GO:0044459;GO:0044464;GO:0044703;GO:0045229;GO:0046658;GO:0048468;GO:0048646;GO:0048856;GO:0048869;GO:0051321;GO:0051704;GO:0070590;GO:0070591;GO:0070726;GO:0070783;GO:0071554;GO:0071555;GO:0071704;GO:0071840;GO:0071852;GO:0071940;GO:0071944;GO:0099568;GO:1901071;GO:1901135;GO:1901564;GO:1903046
OG0068663	anc.2	SorSpe015309_OG0068663;SorSpe016419_OG0068663	FALSE	TRUE	SorSpe	vertical	Dinophyceae	Dinophyceae				second_sister	0.0337345	2.23422	0.499928	1	0	0	0		OG0068663_anc.2_annotated_tree.pdf	62.5	33	0	0	0	15.5	0	0	0	0					0										0.003181	0.140683	0.004751	0.1262	0.0322	0.10625	0.3756	0.3974	0.01165	0.00015	0.0717	0.0005	0.0043	0.00025	0	1	0	0
OG0068697	anc.3	GloSpeGF15010064_OG0068697	FALSE	TRUE	GloSpeGF15	vertical	Rhizophagus irregularis	Eukaryota				second_sister	0	3.91335	5.03717	0	0	0	0.0721649		OG0068697_anc.3_annotated_tree.pdf	545	30	0	0	0	0	0	13	0	0					0										0.000261	0	3e-06	0.1101	0.9622	0.0323	0.0002	0.0018	0.0008	0.0002	0.0011	0.0003	0.0001	0.0011	0	2	1	0
OG0068697	anc.2	RetFil022417_OG0068697;RetFil008606_OG0068697;RetFil008893_OG0068697	FALSE	TRUE	RetFil	vertical	Ostreococcus tauri	Eukaryota				second_sister	1.44783	2.83187	3.45301	2	0	0	0.0721649		OG0068697_anc.2_annotated_tree.pdf	338	178	0	0	0	20	24	0	10	13				Protein kinase-like (PK-like)	32				Protein kinases ATP-binding region signature						0.000577	6e-06	3.5e-05	0.0949	0.6548	0.3093	0.0004	0.0018	0.007	0.0056	0.0012	0.0115	0.0058	0.0021	0	1	0	0				Signal transduction mechanisms
OG0068723	anc.1	SorSpe028892_OG0068723	FALSE	TRUE	SorSpe	vertical	Intramacronucleata					first_sister	0	2.22357		0	0	0	0		OG0068723_anc.1_annotated_tree.pdf	121	0	0	0	0	0	0	0	0	0					0										0.003595	0.231006	4.1e-05	0.0024	0.0083	0.0527	0.9135	0.0227	0.0004	0	0.0013	0.0001	0.0011	0	0	1	0	0
OG0068737	anc.1	LepVor022013_OG0068737	FALSE	TRUE	LepVor	vertical	Eukaryota	Sar				second_sister	0	3.59487	3.75321	0	0	0	0		OG0068737_anc.1_annotated_tree.pdf	357	0	0	0	0	0	0	0	0	0	NACHT, LRR AND CARD DOMAINS-CONTAINING;LEUCINE-RICH REPEAT-CONTAINING PROTEIN AAC1		Ribonuclease Inhibitor	RNI-like	0										0.000571	8.7e-05	0.000249	0.1259	0.1289	0.413	0.0487	0.0582	0.0633	0.0702	0.0217	0.0467	0.1194	0.0299	0	1	0	0		interleukin-8 biosynthetic process;interleukin-8 biosynthetic process;interleukin-8 biosynthetic process;no_consensus_NOG;interleukin-8 biosynthetic process;interleukin-8 biosynthetic process;no_consensus_NOG		Function unknown	Mortierella verticillata NRRL 6337	NLRC3	GO:0001775;GO:0001817;GO:0001818;GO:0002237;GO:0002376;GO:0002682;GO:0002683;GO:0003674;GO:0005488;GO:0005515;GO:0005575;GO:0005622;GO:0005623;GO:0005737;GO:0005815;GO:0005829;GO:0005856;GO:0006355;GO:0007154;GO:0007165;GO:0007249;GO:0008150;GO:0008285;GO:0009605;GO:0009607;GO:0009617;GO:0009889;GO:0009966;GO:0009968;GO:0009987;GO:0010033;GO:0010468;GO:0010556;GO:0010646;GO:0010648;GO:0014066;GO:0014067;GO:0015630;GO:0019219;GO:0019222;GO:0023051;GO:0023052;GO:0023057;GO:0031323;GO:0031326;GO:0031333;GO:0031347;GO:0031348;GO:0031396;GO:0031399;GO:0032088;GO:0032101;GO:0032102;GO:0032268;GO:0032479;GO:0032480;GO:0032496;GO:0032647;GO:0032648;GO:0032651;GO:0032652;GO:0032655;GO:0032675;GO:0032680;GO:0032687;GO:0032688;GO:0032691;GO:0032692;GO:0032695;GO:0032715;GO:0032720;GO:0033993;GO:0035556;GO:0036312;GO:0042110;GO:0042127;GO:0042221;GO:0043122;GO:0043124;GO:0043207;GO:0043226;GO:0043228;GO:0043229;GO:0043232;GO:0043254;GO:0043433;GO:0043548;GO:0044087;GO:0044092;GO:0044422;GO:0044424;GO:0044430;GO:0044444;GO:0044446;GO:0044464;GO:0045088;GO:0045321;GO:0045824;GO:0046649;GO:0048145;GO:0048147;GO:0048471;GO:0048519;GO:0048523;GO:0048583;GO:0048585;GO:0050678;GO:0050680;GO:0050727;GO:0050728;GO:0050776;GO:0050777;GO:0050789;GO:0050794;GO:0050896;GO:0051090;GO:0051128;GO:0051129;GO:0051171;GO:0051239;GO:0051241;GO:0051246;GO:0051252;GO:0051704;GO:0051707;GO:0051716;GO:0060255;GO:0065007;GO:0065009;GO:0080090;GO:0080134;GO:1900015;GO:1900016;GO:1900225;GO:1900226;GO:1901222;GO:1901223;GO:1901700;GO:1902531;GO:1902532;GO:1903320;GO:1903506;GO:1903555;GO:1903556;GO:2000112;GO:2001141
OG0068739	anc.1	RetFil013690_OG0068739;RetFil026055_OG0068739;RetFil032166_OG0068739;RetFil036424_OG0068739;RetFil028259_OG0068739;RetFil029426_OG0068739;RetFil006800_OG0068739;RetFil028184_OG0068739;RetFil005498_OG0068739;RetFil028398_OG0068739	FALSE	TRUE	RetFil	vertical	Eustigmatophyceae	Eukaryota				second_sister	1.14313	3.61571	4.41963	9	0	0	0		OG0068739_anc.1_annotated_tree.pdf	237	0	0	0	0	0	0	0	0	0		Mannosyltransferase putative			0										0.000672	2.05e-05	9.6e-05	0.0699	0.38045	0.18205	0.0027	0.01495	0.0017	0.0112	0.0002	0.00535	0.0017	0.0022	0	1	0	0		macromolecule glycosylation		Function unknown	Mannosyltransferase putative
OG0068890	anc.1	NorSphBC52000379_OG0068890;NorSphBC52000332_OG0068890;NorSphBC52004061_OG0068890	FALSE	TRUE	NorSphBC52	vertical	Dinophyceae	Dinophyceae				second_sister	0.7132	2.89246	3.64145	2	0	0	0.173913		OG0068890_anc.1_annotated_tree.pdf	302	0	0	0	0	0	0	0	0	0					0										0.57703	0.86209	0.00263	0.2598	0.0014	0.0039	0.2198	0.0173	0.0072	0.4425	0.0005	0.1046	0.1174	0.0015	1	4	0	0		no_consensus_NOG;no_annot;glycosyltransferase involved in LPS biosynthesis;no_consensus_NOG
OG0068898	anc.1	RetFil031753_OG0068898	FALSE	TRUE	RetFil	vertical	Vertebrata	Eukaryota				second_sister	0	1.21947	1.83752	0	0	0	0.0015949		OG0068898_anc.1_annotated_tree.pdf	291	0	0	0	0	0	0	0	0	0	WD REPEAT-CONTAINING;WD_REPEATS_REGION DOMAIN-CONTAINING PROTEIN	WD domain, G-beta repeat	YVTN repeat-like/Quinoprotein amine dehydrogenase	WD40 repeat-like	0	Trp-Asp (WD) repeats profile;Lectin domain of ricin B chain profile;Trp-Asp (WD) repeats circular profile	WD40 repeats	WD40 domain, found in a number of eukaryotic proteins that cover a wide varie...	Trp-Asp (WD) repeats signature	GPROTEINBRPT					0.005932	0.00746	0.0086	0.0573	0.0896	0.2257	0.089	0.5667	0.0099	0.0028	0.0025	0.0029	0.0056	0.0055	0	1	0	0		no_consensus_NOG;no_consensus_NOG;ribosomal large subunit assembly;no_consensus_NOG;no_consensus_NOG;no_consensus_NOG		Function unknown	G-beta repeat;WD domain
OG0068941	anc.1	MatSpe027995_OG0068941	FALSE	TRUE	MatSpe	vertical	Eukaryota	Eukaryota				second_sister	0	3.57961	3.5076	0	0	0	0		OG0068941_anc.1_annotated_tree.pdf	663	0	0	0	0	0	0	0	0	0	LEUCINE-RICH REPEAT AND IQ DOMAIN-CONTAINING PROTEIN 1-RELATED		Ribonuclease Inhibitor	L domain-like	0										0.00102	0.000632	0.000148	0.0475	0.5163	0.4538	0.0005	0.0035	0.0037	0.0013	0.0008	0.0054	0.0141	0.0006	0	1	0	0		no_consensus_NOG;no_consensus_NOG;no_consensus_NOG;no_consensus_NOG;no_consensus_NOG		Function unknown	regulation of response to stimulus
OG0069269	anc.1	PlaBraE3005757_OG0069269;LapGus063654_OG0069269;LapGus063637_OG0069269;LapGus063616_OG0069269;LapGus063625_OG0069269;LapGus063609_OG0069269;LapGus063651_OG0069269	TRUE		Endomyxa	vertical	Eukaryota	Eukaryota				second_sister	3.02786	2.59098	3.15209	5	3	0	0		OG0069269_anc.1_annotated_tree.pdf	438	31	0	0	0	0	25	0	0	0	IMPORTIN-7, 8, 11;IMPORTIN-9		Leucine-rich Repeat Variant	ARM repeat	0										0.010723	0.000162	0.000228	0.1092	0.7609	0.2135	0.0002	0.0032	0.0028	0.0022	0.0011	0.0055	0.0034	0.0037	0	1	0	0				Intracellular trafficking, secretion, and vesicular transport;Nuclear structure	Importin-beta N-terminal domain		GO:0003674;GO:0005215;GO:0005488;GO:0005515;GO:0005575;GO:0005622;GO:0005623;GO:0005634;GO:0005635;GO:0005737;GO:0005829;GO:0006606;GO:0006810;GO:0006886;GO:0006913;GO:0008104;GO:0008150;GO:0008536;GO:0008565;GO:0012505;GO:0015031;GO:0015833;GO:0017016;GO:0017038;GO:0019899;GO:0022613;GO:0031267;GO:0031647;GO:0031967;GO:0031975;GO:0033036;GO:0033365;GO:0034504;GO:0034613;GO:0042254;GO:0042393;GO:0042886;GO:0043226;GO:0043227;GO:0043229;GO:0043231;GO:0044085;GO:0044422;GO:0044424;GO:0044428;GO:0044444;GO:0044446;GO:0044464;GO:0045184;GO:0046907;GO:0050821;GO:0051020;GO:0051169;GO:0051170;GO:0051179;GO:0051234;GO:0051641;GO:0051649;GO:0065007;GO:0065008;GO:0070727;GO:0071702;GO:0071705;GO:0071840;GO:0072594	Uridine/cytidine kinase	ko:K00876;ko:K20224	ko00240;ko00983;ko01100;map00240;map00983;map01100		R00513;R00516;R00517;R00962;R00964;R00967;R00968;R00970;R01548;R01549;R01880;R02091;R02096;R02097;R02327;R02332;R02371;R02372;R08232	RC00002;RC00017	ko00000;ko00001;ko01000;ko03009	1.I.1
OG0069284	anc.1	PauChr006449_OG0069284	FALSE	TRUE	PauChr	vertical	Lepidodinium chlorophorum	Lepidodinium chlorophorum				second_sister	0	1.62015	2.05279	0	0	0	0		OG0069284_anc.1_annotated_tree.pdf	471	50	0	0	14	22	0	0	0	0		Reeler domain			0										0.99881	0.999913	1e-06	0.9973	0.0001	0	0.0036	0.0002	0.9113	0.0811	0	0.0035	0.0003	0	1	5	1	1				Function unknown	Reeler domain
OG0069390	anc.2	MatSpe021531_OG0069390;MatSpe041491_OG0069390;MatSpe005774_OG0069390;MatSpe014265_OG0069390;MatSpe036763_OG0069390;MatSpe011256_OG0069390;MatSpe014274_OG0069390;MatSpe007602_OG0069390;MatSpe039418_OG0069390	FALSE	TRUE	MatSpe	vertical	Eukaryota	Eukaryota				second_sister	0.338044	3.78216	14.094	8	0	0	0.0117188		OG0069390_anc.2_annotated_tree.pdf	333	0	0	0	0	0	0	0	0	0	MITOGEN-ACTIVATED PROTEIN KINASE KINASE KINASE 20-RELATED	Protein kinase domain	Transferase(Phosphotransferase) domain 1	Protein kinase-like (PK-like)	0	Protein kinase domain profile	Serine/Threonine protein kinases, catalytic domain		Serine/Threonine protein kinases active-site signature						0.000861	7.6e-05	0.000106	0.0723	0.1299	0.4931	0.019	0.0314	0.0619	0.0145	0.0072	0.014	0.0414	0.0308	0	1	0	0		protein kinase activity;GVOG28623;GVOG28641		Transcription;Replication, recombination and repair;Signal transduction mechanisms	peptidyl-tyrosine autophosphorylation				ko:K03099	ko01521;ko01522;ko04010;ko04012;ko04013;ko04014;ko04062;ko04068;ko04072;ko04150;ko04151;ko04320;ko04510;ko04540;ko04630;ko04650;ko04660;ko04662;ko04664;ko04714;ko04722;ko04810;ko04910;ko04912;ko04915;ko04917;ko04926;ko05034;ko05160;ko05165;ko05200;ko05205;ko05206;ko05210;ko05211;ko05213;ko05214;ko05215;ko05220;ko05221;ko05223;ko05224;ko05225;ko05226;ko05231;map01521;map01522;map04010;map04012;map04013;map04014;map04062;map04068;map04072;map04150;map04151;map04320;map04510;map04540;map04630;map04650;map04660;map04662;map04664;map04714;map04722;map04810;map04910;map04912;map04915;map04917;map04926;map05034;map05160;map05165;map05200;map05205;map05206;map05210;map05211;map05213;map05214;map05215;map05220;map05221;map05223;map05224;map05225;map05226;map05231				ko00000;ko00001
OG0069441	anc.5	PauChr006618_OG0069441	FALSE	TRUE	PauChr	vertical	Ecdysozoa	Eukaryota				second_sister	0	2.16558	4.23307	0	0	0	0.00599201		OG0069441_anc.5_annotated_tree.pdf	507	33	0	0	0	18	0	0	0	0	RING-TYPE DOMAIN-CONTAINING PROTEIN;RING-TYPE DOMAIN-CONTAINING PROTEIN	Kelch motif	Kelch-type beta propeller	Kelch motif	35		Kelch								0.000286	2e-06	1e-06	0.1527	0.2831	0.4409	0.0095	0.0442	0.0167	0.0149	0.0758	0.0136	0.0156	0.0858	0	1	0	0				Function unknown	DCD		GO:0005575;GO:0005622;GO:0005623;GO:0005634;GO:0005737;GO:0005856;GO:0008150;GO:0008582;GO:0040008;GO:0043226;GO:0043227;GO:0043228;GO:0043229;GO:0043231;GO:0043232;GO:0044087;GO:0044424;GO:0044464;GO:0045886;GO:0045926;GO:0048519;GO:0048523;GO:0048638;GO:0048640;GO:0050789;GO:0050793;GO:0050794;GO:0050803;GO:0050807;GO:0051093;GO:0051128;GO:0051129;GO:0051239;GO:0051241;GO:0051960;GO:0051961;GO:0051963;GO:0051964;GO:0065007;GO:0065008;GO:1904396;GO:1904397;GO:1905809;GO:2000026		ko:K10442;ko:K10443;ko:K10446;ko:K10450;ko:K10457					ko00000;ko04121
OG0069441	anc.9	PauChr007833_OG0069441;PauChr008018_OG0069441;PauChr025030_OG0069441;PauChr005548_OG0069441;PauChr000827_OG0069441;PauChr006592_OG0069441;PauChr009703_OG0069441;PauChr011715_OG0069441;PauChr014616_OG0069441;PauChr002456_OG0069441;PauChr005792_OG0069441;PauChr007522_OG0069441	FALSE	TRUE	PauChr	vertical	Chromadorea	Eukaryota				second_sister	0.864947	2.55645	4.21195	11	0	0.142857	0.00599201		OG0069441_anc.9_annotated_tree.pdf	502	34.5	0	0	0	0	0	0	0	0		Kelch motif	Kelch-type beta propeller	Kelch motif	24.5		Kelch								0.0010145	1.75e-05	0.000152	0.10785	0.55855	0.282	0.0016	0.00805	0.01575	0.00175	0.0174	0.00355	0.0022	0.0199	0	1	0	0				Function unknown	DCD		GO:0005575;GO:0005622;GO:0005623;GO:0005634;GO:0005737;GO:0005856;GO:0008150;GO:0008582;GO:0040008;GO:0043226;GO:0043227;GO:0043228;GO:0043229;GO:0043231;GO:0043232;GO:0044087;GO:0044424;GO:0044464;GO:0045886;GO:0045926;GO:0048519;GO:0048523;GO:0048638;GO:0048640;GO:0050789;GO:0050793;GO:0050794;GO:0050803;GO:0050807;GO:0051093;GO:0051128;GO:0051129;GO:0051239;GO:0051241;GO:0051960;GO:0051961;GO:0051963;GO:0051964;GO:0065007;GO:0065008;GO:1904396;GO:1904397;GO:1905809;GO:2000026		ko:K10442;ko:K10443;ko:K10446;ko:K10450;ko:K10457					ko00000;ko04121
OG0069443	anc.2	PauChr007116_OG0069443;PauChr010361_OG0069443	FALSE	TRUE	PauChr	vertical	Brachionus plicatilis	Eukaryota				second_sister	0.307841	1.84398	2.33467	1	0	0	0.0236686		OG0069443_anc.2_annotated_tree.pdf	419	0	0	0	0	0	0	0	0	0		Ankyrin repeats (3 copies)	Ankyrin repeat-containing domain;Toll/interleukin-1 receptor homology (TIR) domain	Ankyrin repeat;Toll/Interleukin receptor TIR domain	12	Ankyrin repeat profile;Ankyrin repeat region circular profile	ankyrin repeats								0.006081	0.000398	0.0008375	0.1887	0.11525	0.40275	0.02525	0.0461	0.0825	0.05345	0.0209	0.0119	0.02595	0.21605	0	1	0	0		no_consensus_NOG;no_consensus_NOG;no_consensus_NOG;ankyrin repeat;no_consensus_NOG;no_consensus_NOG;ankyrin repeat;ankyrin repeat;no_consensus_NOG;no_consensus_NOG;no_consensus_NOG;ankyrin repeat;no_consensus_NOG;no_consensus_NOG;no_consensus_NOG;no_consensus_NOG;no_consensus_NOG;no_consensus_NOG		Cell wall/membrane/envelope biogenesis	node of Ranvier (ankyrin G);ankyrin 3
OG0069452	anc.1	SorSpe005011_OG0069452	FALSE	TRUE	SorSpe	vertical	Suessiales					first_sister	0	1.1487		0	0	0	0		OG0069452_anc.1_annotated_tree.pdf	283	0	0	0	0	0	0	0	0	0					0										0.002174	0.003254	0.001648	0.9048	0.019	0.0142	0.0155	0.132	0.3486	0.1913	0.0566	0.0711	0.0781	0.0735	0	2	1	1
OG0069769	anc.1	SpoSub005176_OG0069769;SpoSub007311_OG0069769;SpoSub007314_OG0069769;SpoSub007106_OG0069769;SpoSub007185_OG0069769;SpoSub007196_OG0069769;SpoSub007135_OG0069769;SpoSub007159_OG0069769;SpoSub007175_OG0069769;SpoSub007124_OG0069769;SpoSub007231_OG0069769;SpoSub007288_OG0069769;SpoSub007255_OG0069769;SpoSub007099_OG0069769;SpoSub007296_OG0069769	FALSE	TRUE	SpoSub	vertical	Staurosira	Eukaryota				second_sister	4e-06	2.86448	3.44915	14	0	0	0		OG0069769_anc.1_annotated_tree.pdf	180	21	0	0	0	0	0	0	0	11			G3DSA:3.90.70.80		0										0.000922	1e-05	4.8e-05	0.1565	0.6094	0.284	0.0014	0.0206	0.0149	0.0268	0.0007	0.0189	0.0052	0.0181	0	1	0	1		thiol-dependent ubiquitin-specific protease activity
OG0069797	anc.3	SorSpe018101_OG0069797;SorSpe028716_OG0069797	FALSE	TRUE	SorSpe	vertical	Sar					first_sister	0.146029	1.20334		1	0	0	0		OG0069797_anc.3_annotated_tree.pdf	155.5	0	0	0	0	0	0	0	0	0					0										0.989387	0.997203	0.0001115	0.67835	0	0.00025	0.2322	0.0006	0.6024	0.05845	0.00015	0.0061	0.0997	5e-05	1	4	0	0.5
OG0069797	anc.1	SorSpe003043_OG0069797;SorSpe004067_OG0069797	FALSE	TRUE	SorSpe	vertical	Symbiodinium kawagutii	Sar				second_sister	0.529606	0.950092	1.77115	1	0	0	0		OG0069797_anc.1_annotated_tree.pdf	105	49	0	0	0	11.5	5	0	0	0					0										0.501436	0.515902	0	0.01295	0.03125	0.20545	0.59005	0.08505	0.0042	0.0007	0.07955	0.00095	0.00275	0	0.5	2.5	0	0
OG0069891	anc.2	LepVor069059_OG0069891	FALSE	TRUE	LepVor	vertical	Eukaryota	Eukaryota				second_sister	0	2.91833	4.09562	0	0	0	0		OG0069891_anc.2_annotated_tree.pdf	309	0	0	0	0	0	0	0	0	0		Leucine Rich repeat	Ribonuclease Inhibitor	RNI-like	0		Leucine rich repeat, ribonuclease inhibitor type								0.000205	1.6e-05	2e-06	0.1009	0.0292	0.1614	0.0989	0.0131	0.0229	0.0564	0.0202	0.04	0.5544	0.0036	0	1	0	0		interleukin-8 biosynthetic process;no_consensus_NOG;interleukin-8 biosynthetic process		Function unknown	Mortierella verticillata NRRL 6337	NLRC3	GO:0001775;GO:0001817;GO:0001818;GO:0002237;GO:0002376;GO:0002682;GO:0002683;GO:0003674;GO:0005488;GO:0005515;GO:0005575;GO:0005622;GO:0005623;GO:0005737;GO:0005815;GO:0005829;GO:0005856;GO:0006355;GO:0007154;GO:0007165;GO:0007249;GO:0008150;GO:0008285;GO:0009605;GO:0009607;GO:0009617;GO:0009889;GO:0009966;GO:0009968;GO:0009987;GO:0010033;GO:0010468;GO:0010556;GO:0010646;GO:0010648;GO:0014066;GO:0014067;GO:0015630;GO:0019219;GO:0019222;GO:0023051;GO:0023052;GO:0023057;GO:0031323;GO:0031326;GO:0031333;GO:0031347;GO:0031348;GO:0031396;GO:0031399;GO:0032088;GO:0032101;GO:0032102;GO:0032268;GO:0032479;GO:0032480;GO:0032496;GO:0032647;GO:0032648;GO:0032651;GO:0032652;GO:0032655;GO:0032675;GO:0032680;GO:0032687;GO:0032688;GO:0032691;GO:0032692;GO:0032695;GO:0032715;GO:0032720;GO:0033993;GO:0035556;GO:0036312;GO:0042110;GO:0042127;GO:0042221;GO:0043122;GO:0043124;GO:0043207;GO:0043226;GO:0043228;GO:0043229;GO:0043232;GO:0043254;GO:0043433;GO:0043548;GO:0044087;GO:0044092;GO:0044422;GO:0044424;GO:0044430;GO:0044444;GO:0044446;GO:0044464;GO:0045088;GO:0045321;GO:0045824;GO:0046649;GO:0048145;GO:0048147;GO:0048471;GO:0048519;GO:0048523;GO:0048583;GO:0048585;GO:0050678;GO:0050680;GO:0050727;GO:0050728;GO:0050776;GO:0050777;GO:0050789;GO:0050794;GO:0050896;GO:0051090;GO:0051128;GO:0051129;GO:0051171;GO:0051239;GO:0051241;GO:0051246;GO:0051252;GO:0051704;GO:0051707;GO:0051716;GO:0060255;GO:0065007;GO:0065009;GO:0080090;GO:0080134;GO:1900015;GO:1900016;GO:1900225;GO:1900226;GO:1901222;GO:1901223;GO:1901700;GO:1902531;GO:1902532;GO:1903320;GO:1903506;GO:1903555;GO:1903556;GO:2000112;GO:2001141
OG0069892	anc.2	BreSpeRG2016a000654_OG0069892	FALSE	TRUE	BreSpeRG2016a	vertical	Alveolata	mix				second_sister	0	1.03786	2.33607	0	0	0	0		OG0069892_anc.2_annotated_tree.pdf	154	0	0	0	0	0	0	0	0	0					0										0.001098	0.002604	0.00305	0.5904	0.1528	0.1907	0.0103	0.2512	0.0139	0.0394	0.0619	0.0101	0.0064	0.2633	0	2	1	0
OG0069893	anc.2	LepVor064811_OG0069893;LepVor064816_OG0069893	FALSE	TRUE	LepVor	vertical	Sar	Eukaryota				second_sister	0.00360301	1.91979	1.6748	1	0	0	0		OG0069893_anc.2_annotated_tree.pdf	393	20.5	0	0	0	0	0	0	0	0					0										0.0010985	9e-05	0.0003345	0.4686	0.5074	0.17965	0.0043	0.01915	0.05725	0.10425	0.0423	0.0409	0.0218	0.02295	0	2	1	0.5
OG0069893	anc.1	AurSolAF21002130_OG0069893;AboPro001232_OG0069893;LapGus005430_OG0069893;LapGus005436_OG0069893;LapGus099776_OG0069893;LapGus099789_OG0069893	TRUE		Cercozoa	vertical	Colponemidia sp. Colp-10	Sar				second_sister	1.44901	1.41101	2.30937	3	6	0.142857	0		OG0069893_anc.1_annotated_tree.pdf	248.5	0	0	0	0	0	0	0	0	0					0										0.003466	0.0052785	0.000611	0.17735	0.1503	0.44855	0.00235	0.002	0.01635	0.0656	0.00845	0.01555	0.08585	0.0083	0	1	0	0
OG0069894	anc.1	BreSpeRG2016a020922_OG0069894	FALSE	TRUE	BreSpeRG2016a	vertical	Sar	Sar				second_sister	0	1.08982	1.79047	0	0	0	0		OG0069894_anc.1_annotated_tree.pdf	363	21	0	0	0	0	0	0	0	0					0										0.001147	0.000151	0.000295	0.0144	0.2057	0.6545	0.0024	0.0267	0.0035	0.0004	0.0066	0.0002	0.0012	0.0988	0	1	0	0
OG0069895	anc.1	PauChr003269_OG0069895	FALSE	TRUE	PauChr	vertical	Eukaryota	Eukaryota				second_sister	0	3.00964	5.53485	0	0	0	0		OG0069895_anc.1_annotated_tree.pdf	742	85	0	0	0	0	10	0	0	25	REGULATOR OF G PROTEIN SIGNALING;PROTEIN SST2	Regulator of G protein signaling domain	G3DSA:1.20.58.1850	Regulator of G-protein signaling, RGS	0	RGS domain profile	Regulator of G protein signalling domain	Regulator of G protein signaling (RGS) domain superfamily							0.004533	0.001653	3.9e-05	0.947	0.0004	0.0001	0	0.0018	0.8627	0.0334	0.0001	0.0099	0.0912	0.0004	0	8	7	7				Signal transduction mechanisms	regulation of G-protein coupled receptor protein signaling pathway	RGS1	GO:0001965;GO:0002376;GO:0003674;GO:0005096;GO:0005488;GO:0005515;GO:0005516;GO:0005575;GO:0005622;GO:0005623;GO:0005634;GO:0005737;GO:0005829;GO:0005886;GO:0006955;GO:0007154;GO:0007165;GO:0007186;GO:0007187;GO:0007188;GO:0007193;GO:0008047;GO:0008150;GO:0008277;GO:0009898;GO:0009966;GO:0009968;GO:0009987;GO:0010646;GO:0010648;GO:0016020;GO:0019897;GO:0019898;GO:0023051;GO:0023052;GO:0023057;GO:0030234;GO:0030695;GO:0031234;GO:0043085;GO:0043087;GO:0043226;GO:0043227;GO:0043229;GO:0043231;GO:0043547;GO:0044093;GO:0044424;GO:0044425;GO:0044444;GO:0044459;GO:0044464;GO:0045744;GO:0048519;GO:0048523;GO:0048583;GO:0048585;GO:0050789;GO:0050790;GO:0050794;GO:0050896;GO:0051336;GO:0051345;GO:0051716;GO:0060589;GO:0061737;GO:0065007;GO:0065009;GO:0071944;GO:0098552;GO:0098562;GO:0098772		ko:K16449					ko00000
OG0069897	anc.2	LapGus010253_OG0069897;LapGus010263_OG0069897;AboPro001617_OG0069897;LapGus006516_OG0069897	TRUE		Cercozoa	vertical	Sar					first_sister	2.09886	3.49444		2	6	0	0		OG0069897_anc.2_annotated_tree.pdf	110.5	27	0	0	0	8	0	0	0	0					0										0.319746	0.673276	0.093312	0.11955	0.00725	0.02015	0.2912	0.2053	0.01485	0.0043	0.4146	0.00325	0.0102	0.0003	1	4	0	0
OG0069900	anc.2	AboPro004425_OG0069900	FALSE	TRUE	AboPro	vertical	Sar	Sar				second_sister	0	3.49429	3.28898	0	0	0	0		OG0069900_anc.2_annotated_tree.pdf	221	0	0	0	0	0	0	0	0	0					0										0.031096	0.118599	0.018648	0.4195	0.0987	0.1375	0.1251	0.1765	0.0583	0.0722	0.1826	0.0458	0.0422	0.0611	0	3	2	0
OG0069900	anc.1	AurSolAF21003259_OG0069900;LapGus064828_OG0069900;LapGus064831_OG0069900	TRUE		Cercozoa	vertical	Sar	Sar				second_sister	3.11092	3.20175	2.18664	1	5	0.25	0		OG0069900_anc.1_annotated_tree.pdf	133	20	0	0	0	0	0	0	0	0					0										0.002009	0.002162	0.000851	0.0826	0.5044	0.2493	0.0158	0.1343	0.0111	0.0001	0.0316	0.0008	0.0019	0.0049	0	1	0	0
OG0069901	anc.2	AboPro004691_OG0069901;BreSpeRG2016a077214_OG0069901;BreSpeRG2016a010156_OG0069901;BreSpeRG2016a051234_OG0069901;BreSpeRG2016a079250_OG0069901	TRUE		Monadofilosa1	vertical	Eukaryota	Eukaryota				second_sister	2.14506	1.72123	2.27987	3	3	0.166667	0		OG0069901_anc.2_annotated_tree.pdf	103	0	0	0	0	0	0	0	0	0					0										0.001304	0.000462	0.000266	0.1478	0.021	0.2154	0.0791	0.0375	0.0089	0.0018	0.2625	0.0012	0.0678	0.0021	0	1	0	0
OG0069906	anc.1	AurSolAF21022730_OG0069906	FALSE	TRUE	AurSolAF21	vertical	Sar	Sar				second_sister	0	2.27488	2.76307	0	0	0	0		OG0069906_anc.1_annotated_tree.pdf	154	0	0	0	0	0	0	0	0	0					0										0.000642	8.4e-05	0.000773	0.0661	0.4542	0.2916	0.0006	0.243	0.0017	0.0012	0.0005	0.0047	0.001	0.0014	0	1	0	0
OG0069906	anc.2	AurSolAF21004817_OG0069906;AboPro007080_OG0069906	TRUE		Monadofilosa1	vertical	Sar	Sar				second_sister	2.1741	2.20222	3.11346	0	3	0	0		OG0069906_anc.2_annotated_tree.pdf	216.5	0	0	0	0	0	0	0	0	0					0										0.111158	0.222005	0.000799	0.0362	0.0963	0.4712	0.2512	0.06505	0.0169	0.01735	0.00975	0.00315	0.01595	0.053	0	1	0	0
OG0069911	anc.1	PlaBraE3007372_OG0069911;SpoSub010879_OG0069911;LapGus094408_OG0069911;LapGus094425_OG0069911;MatSpe039305_OG0069911;AboPro009896_OG0069911;ParGloRCC365009260_OG0069911;ChlRep023612_OG0069911;NorSphBC52002505_OG0069911;LotAmoCCMP2058017260_OG0069911;LotAmoCCMP2058021290_OG0069911;Lot_CCMP622011517_OG0069911;LotGloLEX01005655_OG0069911;LotGloLEX01005707_OG0069911	TRUE		Cercozoa	vertical	Eukaryota	Eukaryota				second_sister	1.58194	3.91951	4.61518	3	7	0.0666667	0		OG0069911_anc.1_annotated_tree.pdf	285	167.5	0	0	0	0	0	22	0	29					21										0.000604	2e-06	0.00015	0.0771	0.99895	0.0009	0	0.0001	0	0	0	0	0	0	0	1	0	0
OG0069912	anc.1	AboPro010693_OG0069912	FALSE	TRUE	AboPro	vertical	Strombidium	Sar				second_sister	0	2.87354	4.12433	0	0	0	0		OG0069912_anc.1_annotated_tree.pdf	108	0	0	0	0	0	0	0	0	0			G3DSA:3.30.530.20	Bet v1-like	0	START domain profile									0.000932	0.000485	0.038253	0.0255	0.0391	0.7149	0.0154	0.2123	0.0021	0.0006	0.0005	0.0002	0.0003	0.0145	0	1	0	0				Lipid transport and metabolism	START domain
OG0069913	anc.1	AboPro010903_OG0069913	FALSE	TRUE	AboPro	vertical	Dinophyceae	mix				second_sister	0	1.87355	1.0988	0	0	0	0		OG0069913_anc.1_annotated_tree.pdf	116	0	0	0	0	0	0	0	0	0					0										0.060334	0.258483	0.095209	0.141	0.1538	0.2393	0.21	0.3362	0.0239	0.014	0.003	0.0044	0.0073	0.0082	0	1	0	0
OG0069916	anc.2	LepVor007817_OG0069916;LepVor007820_OG0069916;AurSolAF21025924_OG0069916;AboPro011433_OG0069916	TRUE		Cercozoa	vertical	Sar					first_sister	1.38975	1.84507		1	8	0.2	0		OG0069916_anc.2_annotated_tree.pdf	124	13.5	0	0	0	0	0	0	0	0					0										0.00306	0.0031275	0.08003	0.53485	0.0291	0.08115	0.00245	0.589	0.00995	0.01255	0.0011	0.025	0.0016	0.02715	0	1.5	0	0
OG0069928	anc.1	PlaBraE3004738_OG0069928	TRUE		PlaBraE3	vertical	Sar	Sar				second_sister	0	3.24497	2.84736	0	0	0	0		OG0069928_anc.1_annotated_tree.pdf	201	0	0	0	0	0	0	0	0	0					0										0.04302	0.189195	0.088754	0.9859	0	0	0	0.0146	0.3316	0.3467	0.0015	0.2223	0.0805	0.0028	0	5	4	3
OG0069930	anc.1	LepVor045086_OG0069930	FALSE	TRUE	LepVor	vertical	Amphiprora paludosa	Eukaryota				second_sister	0	2.03204	2.29063	0	0	0	0		OG0069930_anc.1_annotated_tree.pdf	361	45	0	24	0	0	0	0	0	0			Tetratricopeptide repeat domain	EF-hand;TPR-like	0	TPR repeat profile;TPR repeat region circular profile	Tetratricopeptide repeats								0.002868	2.1e-05	2.1e-05	0.0248	0.25	0.7224	0.0004	0.0035	0.0087	0.0014	0.0003	0.0097	0.0029	0.0007	0	1	0	0
OG0069934	anc.1	MatSpe034085_OG0069934;ParGloRCC365000526_OG0069934	TRUE		Cercozoa1	vertical	Stramenopiles	Stramenopiles				second_sister	5.37981	3.94583	5.17761	0	7	0	0		OG0069934_anc.1_annotated_tree.pdf	601	102	0	0	0	18	6.5	14	0	12.5					0										0.003209	1.5e-06	3.5e-06	0.43005	0.71165	0.14385	0.0016	0.0109	0.02865	0.00475	0.06445	0.00295	0.00205	0.0291	0	2	1	0
OG0070038	anc.1	ParGloRCC365006605_OG0070038	FALSE	TRUE	ParGloRCC365	vertical	Sar	Sar				second_sister	0	2.91627	2.98669	0	0	0	0		OG0070038_anc.1_annotated_tree.pdf	346	30	0	0	0	0	0	0	0	0			Tetratricopeptide repeat domain		0										0.023436	0.091623	0.000785	0.5169	0.1014	0.1629	0.0094	0.2967	0.0447	0.1015	0.0084	0.1214	0.0163	0.1374	0	1	0	0
OG0070220	anc.1	AurSolAF21014051_OG0070220	FALSE	TRUE	AurSolAF21	vertical	Eukaryota	Eukaryota				second_sister	0	3.09973	3.07617	0	0	0	0		OG0070220_anc.1_annotated_tree.pdf	185	0	0	0	0	0	0	0	0	0			Tetratricopeptide repeat domain;Vaccinia Virus protein VP39	TPR-like;S-adenosyl-L-methionine-dependent methyltransferases	0										0.011499	0.000618	0.010092	0.2227	0.1684	0.3797	0.0298	0.285	0.0795	0.0042	0.0158	0.0101	0.0046	0.0229	0	1	0	0				Secondary metabolites biosynthesis, transport, and catabolism	Belongs to the class I-like SAM-binding methyltransferase superfamily. Protein arginine N- methyltransferase family			Type II protein arginine methyltransferase	ko:K19737			R11216;R11218;R11220	RC00003;RC02120;RC03389;RC03391	ko00000;ko01000;ko03036
OG0070240	anc.1	LepVor062015_OG0070240	FALSE	TRUE	LepVor	vertical	Sar					first_sister	0	3.47005		0	0	0	0		OG0070240_anc.1_annotated_tree.pdf	212	0	0	0	0	0	0	0	0	0					0										0.013292	0.056032	0.026534	0.2369	0.2223	0.2316	0.0048	0.1359	0.0189	0.0039	0.2626	0.0108	0.0183	0.0909	1	4	0	0
OG0070240	anc.2	BreSpeRG2016a004686_OG0070240	FALSE	TRUE	BreSpeRG2016a	vertical	Sar	Sar				second_sister	0	2.38454	1.79534	0	0	0	0		OG0070240_anc.2_annotated_tree.pdf	82	0	0	0	0	0	0	0	0	0					0										0.035545	0.674379	0.213637	0.6475	0.0018	0.0019	0.1373	0.0685	0.0399	0.0178	0.6479	0.0396	0.0446	0.0007	1	5	1	0
OG0070269	anc.1	SorSpe003967_OG0070269	FALSE	TRUE	SorSpe	vertical	Dinophyceae					first_sister	0	1.95489		0	0	0	0		OG0070269_anc.1_annotated_tree.pdf	112	0	0	0	0	0	0	0	0	0					0										0.003005	0.045421	0.000292	0.6746	0.0201	0.0204	0.0907	0.0525	0.2198	0.2087	0.0146	0.1647	0.2072	0.0014	0	2	1	1
OG0070288	anc.1	PauChr011872_OG0070288	FALSE	TRUE	PauChr	vertical	Dinophyceae					first_sister	0	3.39922		0	0	0	0		OG0070288_anc.1_annotated_tree.pdf	322	0	0	0	0	0	0	0	0	0					0										0.001808	0.00204	0.141909	0.8904	0.0057	0.0016	0.0034	0.06	0.1271	0.0989	0.552	0.0512	0.0926	0.0075	0	7	6	5				Signal transduction mechanisms	Belongs to the BI1 family		GO:0006109;GO:0008150;GO:0010675;GO:0010906;GO:0019222;GO:0031323;GO:0050789;GO:0050794;GO:0062012;GO:0065007;GO:0080090		ko:K06890					ko00000
OG0070291	anc.1	SorSpe016587_OG0070291	FALSE	TRUE	SorSpe	vertical	Alveolata	Alveolata				second_sister	0	0.68794	1.55369	0	0	0	0		OG0070291_anc.1_annotated_tree.pdf	57	0	0	0	0	0	0	0	0	0					31										0.000285	0.016012	0.050142	0.3084	0.324	0.1948	0.0034	0.1142	0.0855	0.0457	0.0412	0.0874	0.1031	0.0005	0	1	0	0
OG0070349	anc.1	SorSpe007441_OG0070349	FALSE	TRUE	SorSpe	vertical	Dinophyceae					first_sister	0	2.37962		0	0	0	0		OG0070349_anc.1_annotated_tree.pdf	84	58	0	11	0	0	0	0	12	0					0										0.012861	0.11488	6.8e-05	0.7141	0.0007	0.0014	0.2235	0.4383	0.1404	0.0215	0.1269	0.0136	0.0334	0.0003	0	2	1	1
OG0070381	anc.1	AurSolAF21036706_OG0070381	FALSE	TRUE	AurSolAF21	vertical	Sar					first_sister	0	2.82248		0	0	0	0		OG0070381_anc.1_annotated_tree.pdf	392	0	0	0	0	0	0	0	0	0					56										0.004459	0.000375	0.001607	0.8942	0.0255	0.0069	0.0075	0.1684	0.2603	0.2681	0.0057	0.1215	0.06	0.0763	0	3	2	2
OG0070385	anc.1	LepVor011185_OG0070385	FALSE	TRUE	LepVor	vertical	Sar					first_sister	0	1.7358		0	0	0	0		OG0070385_anc.1_annotated_tree.pdf	110	20	0	0	0	0	0	12	0	0					0										0.00077	5.8e-05	8.1e-05	0.1533	0.552	0.1669	0.0168	0.2455	0.0094	0.0011	0.002	0.0017	0.0028	0.002	0	1	0	0
OG0070397	anc.2	LepVor040860_OG0070397	FALSE	TRUE	LepVor	vertical	Eukaryota	Eukaryota				second_sister	0	3.15107	1.87601	0	0	0	0		OG0070397_anc.2_annotated_tree.pdf	131	0	0	0	0	0	0	0	0	0	ARABINOSYLTRANSFERASE RRA3;ARABINOSYLTRANSFERASE RRA1-RELATED	Nucleotide-diphospho-sugar transferase			0										0.002566	0.000651	3.7e-05	0.0698	0.039	0.5487	0.1707	0.0355	0.0207	0.0167	0.0556	0.004	0.0648	0.0443	0	1	0	0			alpha-xylosyltransferase (EC 2.4.2.39); alpha-1,3-galactosyltransferase (EC 2.4.1.37); arabinosyltransferase (EC 2.4.2.-); arabinosyltransferase (EC 2.4.2.-)	Carbohydrate transport and metabolism	Glycosyltransferase				ko:K20783	ko00514;map00514				ko00000;ko00001;ko01000;ko01003		alpha-xylosyltransferase (EC 2.4.2.39); alpha-1,3-galactosyltransferase (EC 2.4.1.37); arabinosyltransferase (EC 2.4.2.-); arabinosyltransferase (EC 2.4.2.-)
OG0070482	anc.2	LepVor036924_OG0070482;LepVor088880_OG0070482;LepVor088882_OG0070482	FALSE	TRUE	LepVor	vertical	Sar	Sar				second_sister	2.08424	2.71694	3.9898	2	0	0	0		OG0070482_anc.2_annotated_tree.pdf	132	0	0	0	0	0	0	0	0	0					0										0.0008	0.073708	0.00962	0.895	0.0108	0.0066	0.0079	0.0394	0.056	0.2044	0.0006	0.2741	0.0259	0.007	0	3	2	2
OG0070559	anc.1	Lot_CCMP622015803_OG0070559;BigLonCCMP242002059_OG0070559;BigNatCCMP2755013434_OG0070559;NorSphBC52010276_OG0070559;LotGloLEX01001811_OG0070559;Lot_CCMP622015244_OG0070559;ChlRep024274_OG0070559;BigLonCCMP242014724_OG0070559;BigNatCCMP2755020638_OG0070559	TRUE		Reticulofilosa	vertical	Nannochloropsis gaditana	Sar				second_sister	1.87091	3.34411	3.76952	1	5	0	0		OG0070559_anc.1_annotated_tree.pdf	286	23	0	0	0	0	0	0	0	0		Glycosyl hydrolases family 16	G3DSA:2.60.120.200	Concanavalin A-like lectins/glucanases	0										0.002418	3.8e-05	6.9e-05	0.5179	0.0848	0.041	0.0039	0.0058	0.0229	0.0177	0.0021	0.0238	0.0078	0.009	0	2	1	0				Carbohydrate transport and metabolism			GO:0003674;GO:0003824;GO:0005575;GO:0005618;GO:0005623;GO:0005886;GO:0008150;GO:0009277;GO:0009987;GO:0016020;GO:0016043;GO:0016740;GO:0016757;GO:0030312;GO:0031505;GO:0044464;GO:0045229;GO:0071554;GO:0071555;GO:0071840;GO:0071852;GO:0071944
OG0070587	anc.1	MatSpe023774_OG0070587	FALSE	TRUE	MatSpe	vertical	Sar	Sar				second_sister	0	3.42176	5.19078	0	0	0	0		OG0070587_anc.1_annotated_tree.pdf	392	0	0	0	0	0	0	0	0	0	ASPARTYL/ASPARAGINYL BETA-HYDROXYLASE;ASPARTYL/ASPARAGINYL BETA-HYDROXYLASE	Aspartyl/Asparaginyl beta-hydroxylase	B-lactam Antibiotic, Isopenicillin N Synthase; Chain	Clavaminate synthase-like	0										0.003401	0.000655	0.003241	0.07	0.2327	0.4912	0.0163	0.1815	0.0026	0.0026	0.0302	0.0008	0.0034	0.0387	0	1	0	0				Post-translational modification, protein turnover, and chaperones	dioxygenase activity	ASPHD2
OG0070602	anc.2	Lot_CCMP622014257_OG0070602	FALSE	TRUE	Lot_CCMP622	vertical	Dinophyceae	mix				second_sister	0	2.37431	3.29266	0	0	0	0		OG0070602_anc.2_annotated_tree.pdf	319	0	0	0	0	0	0	0	0	0			Glutaredoxin	Thioredoxin-like	0										0.001413	0.000409	0.000332	0.3586	0.1706	0.0748	0.0035	0.1038	0.0063	0.0063	0.6031	0.0027	0.0056	0.0233	0	1	0	0
OG0070620	anc.2	MatSpe021263_OG0070620;GloSpeGF15011623_OG0070620;RosSpe013667_OG0070620;BigLonCCMP242003477_OG0070620;BigNatCCMP2755002862_OG0070620;ChlRep023399_OG0070620;Lot_CCMP622013665_OG0070620	TRUE		Rhizaria	vertical	Karlodinium veneficum	Sar				second_sister	1.97909	2.05514	2.7964	0	12	0	0		OG0070620_anc.2_annotated_tree.pdf	290	0	0	0	0	0	0	0	0	0				(Trans)glycosidases	0										0.00136	0.00351	2.6e-05	0.017	0.023	0.4356	0.2403	0.0277	0.0032	0.0036	0.035	0.0005	0.0599	0.0279	0	1	0	0
OG0070645	anc.1	BreSpeRG2016a054064_OG0070645	FALSE	TRUE	BreSpeRG2016a	vertical	Sar	Sar				second_sister	0	1.74902	1.54546	0	0	0	0		OG0070645_anc.1_annotated_tree.pdf	104	0	0	0	0	0	0	0	0	0					0										0.000504	0.001069	0.003645	0.0967	0.3452	0.3223	0.06	0.1451	0.0102	0.0277	0.0078	0.015	0.0424	0.0242	0	1	0	0
OG0070714	anc.1	ChlRep002613_OG0070714	FALSE	TRUE	ChlRep	vertical	Sar					first_sister	0	2.79586		0	0	0	0		OG0070714_anc.1_annotated_tree.pdf	305	0	0	0	0	0	0	0	0	0					0										0.008002	0.028816	0.361826	0.499	0.0424	0.2473	0.007	0.3467	0.0155	0.1637	0.0679	0.0339	0.032	0.0436	0	1	0	0
OG0070722	anc.1	ChlRep008349_OG0070722;ChlRep008382_OG0070722	FALSE	TRUE	ChlRep	vertical	Eukaryota	Sar				second_sister	1.0056e-06	1.42099	1.60913	1	0	0	0		OG0070722_anc.1_annotated_tree.pdf	468	74	0	0	0	18	24	0	0	0					0										0.000293	5e-06	2.7e-05	0.0065	0.0556	0.8828	0.00055	0.00205	0.0057	0.0018	0.0056	0.0041	0.04015	0.00175	0	1	0	0
OG0070722	anc.2	LepVor057881_OG0070722;LepVor057884_OG0070722	FALSE	TRUE	LepVor	vertical	Sar	mix				second_sister	0.0389272	2.42896	2.60142	1	0	0	0		OG0070722_anc.2_annotated_tree.pdf	249	0	0	0	0	0	0	0	0	0					0										0.02589	0.0385975	0.0041085	0.031	0.11485	0.5942	0.09995	0.0241	0.0277	0.00745	0.0306	0.0066	0.06175	0.0329	0	1	0	0
OG0070732	anc.1	LapGus091682_OG0070732;AurSolAF21034652_OG0070732	TRUE		Cercozoa	vertical	Sar	Sar				second_sister	2.87512	3.54039	2.30609	0	5	0	0		OG0070732_anc.1_annotated_tree.pdf	269.5	26	0	0	0	0	0	5	0	9					0										0.018913	0.036725	0.012843	0.05175	0.0999	0.4466	0.12295	0.13515	0.00575	0.00475	0.005	0.00065	0.00785	0.1713	0	2	1	0
OG0070756	anc.1	BreSpeRG2016a036992_OG0070756	FALSE	TRUE	BreSpeRG2016a	vertical	Opisthokonta	Eukaryota				second_sister	0	1.91779	2.77595	0	0	0	0.00970874		OG0070756_anc.1_annotated_tree.pdf	136	0	0	0	0	0	0	0	0	0	ANKYRIN REPEAT-CONTAINING PROTEIN DDB_G0279043;ANKYRIN REPEAT AND SOCS BOX PROTEIN 8	Ankyrin repeats (3 copies)	Ankyrin repeat-containing domain	Ankyrin repeat	0	Ankyrin repeat profile;Ankyrin repeat region circular profile	ankyrin repeats								0.580704	0.868967	0.006217	0.3176	0.0053	0.0305	0.4812	0.2308	0.0149	0.0868	0.0365	0.034	0.0626	0.0175	0	1	0	0		no_consensus_NOG;proteasome regulatory particle assembly;no_consensus_NOG;no_consensus_NOG;ankyrin repeat;no_consensus_NOG;ankyrin repeat;ankyrin repeat;no_consensus_NOG;ankyrin repeat;no_consensus_NOG		Cell wall/membrane/envelope biogenesis	node of Ranvier (ankyrin G);ankyrin 3
OG0070805	anc.1	StiZan000344_OG0070805	FALSE	TRUE	StiZan	vertical	Dinophyceae	Dinophyceae				second_sister	0	3.76681	4.33109	0	0	0	0		OG0070805_anc.1_annotated_tree.pdf	165	22	0	0	0	0	0	0	0	0					0										0.887385	0.893329	0.012078	0.4866	0.007	0.0097	0.3149	0.0506	0.043	0.39	0.0024	0.1411	0.0411	0.0003	1	5	1	0
OG0070820	anc.1	NorSphBC52008518_OG0070820	FALSE	TRUE	NorSphBC52	vertical	Sar	Eukaryota				second_sister	0	3.98361	2.44213	0	0	0	0		OG0070820_anc.1_annotated_tree.pdf	73	0	0	0	0	0	0	0	0	0					0										0.000395	0.010088	0.008774	0.1721	0.4744	0.3797	0.0039	0.0651	0.0028	0.0038	0.0306	0.0011	0.0134	0.0251	0	1	0	0
OG0070836	anc.1	AurSolAF21029855_OG0070836	FALSE	TRUE	AurSolAF21	vertical	Sar					first_sister	0	3.37725		0	0	0	0		OG0070836_anc.1_annotated_tree.pdf	179	0	0	0	0	0	0	0	0	0					0										0.000634	0.000336	0.000673	0.0083	0.1144	0.8197	0.0003	0.0048	0.0031	0.0006	0.0073	0.0001	0.0018	0.0479	0	1	0	0
OG0070836	anc.2	LepVor026952_OG0070836	FALSE	TRUE	LepVor	vertical	Cafeteria	Sar				second_sister	0	2.37478	3.18051	0	0	0	0		OG0070836_anc.2_annotated_tree.pdf	218	0	0	0	0	0	0	0	0	0					0										0.004999	0.00074	0.011463	0.1047	0.6485	0.2949	0.0011	0.0314	0.0075	0.0003	0.0018	0.0001	0.0001	0.0143	0	1	0	0
OG0070838	anc.1	MatSpe039608_OG0070838	FALSE	TRUE	MatSpe	vertical	Sar					first_sister	0	3.02091		0	0	0	0		OG0070838_anc.1_annotated_tree.pdf	389	123	0	0	0	38	0	0	15	0					0										0.000809	1e-06	0	0.5501	0.5497	0.1515	0.0056	0.0368	0.0605	0.0477	0.0101	0.0496	0.0055	0.0831	0	1	0	0				RNA processing and modification	Belongs to the class I-like SAM-binding methyltransferase superfamily. RsmB NOP family	NCL1	GO:0000049;GO:0000302;GO:0001510;GO:0002097;GO:0002101;GO:0002127;GO:0002946;GO:0003674;GO:0003676;GO:0003723;GO:0003824;GO:0005488;GO:0005575;GO:0005622;GO:0005623;GO:0005634;GO:0005737;GO:0006139;GO:0006396;GO:0006399;GO:0006400;GO:0006725;GO:0006807;GO:0006950;GO:0006979;GO:0008033;GO:0008150;GO:0008152;GO:0008168;GO:0008173;GO:0008175;GO:0008757;GO:0009451;GO:0009636;GO:0009987;GO:0010035;GO:0010467;GO:0016070;GO:0016427;GO:0016428;GO:0016740;GO:0016741;GO:0030488;GO:0032259;GO:0033554;GO:0034470;GO:0034599;GO:0034614;GO:0034641;GO:0034660;GO:0035690;GO:0042221;GO:0042493;GO:0042542;GO:0043170;GO:0043226;GO:0043227;GO:0043229;GO:0043231;GO:0043412;GO:0043414;GO:0044237;GO:0044238;GO:0044260;GO:0044424;GO:0044464;GO:0046483;GO:0046677;GO:0050896;GO:0051716;GO:0070301;GO:0070887;GO:0071236;GO:0071704;GO:0090304;GO:0097159;GO:0097237;GO:0140098;GO:0140101;GO:1901360;GO:1901363;GO:1901700;GO:1901701	Multisite-specific tRNA:(cytosine-C(5))-methyltransferase	ko:K15334					ko00000;ko01000;ko03016
OG0070884	anc.1	PlaBraE3003305_OG0070884;SpoSub000263_OG0070884	TRUE		Plasmodiophoridae	vertical	Eukaryota	mix				second_sister	0.786427	3.09433	3.467	0	0	0	0.0140845		OG0070884_anc.1_annotated_tree.pdf	269.5	0	0	0	0	0	0	0	0	0	CARBON CATABOLITE REPRESSOR PROTEIN 4	Endonuclease/Exonuclease/phosphatase family	Endonuclease/exonuclease/phosphatase	DNase I-like	0										0.01251	0.077827	0.201884	0.11225	0.07445	0.1313	0.10575	0.58215	0.0097	0.0226	0.01795	0.0104	0.0304	0.0153	0.5	2.5	0	0		5'-tyrosyl-DNA phosphodiesterase activity		Transcription										ko00000;ko03019
OG0070887	anc.2	GloSpeGF15013739_OG0070887;MatSpe004491_OG0070887;MatSpe033438_OG0070887;MatSpe023427_OG0070887;MatSpe043882_OG0070887	TRUE		Rhizaria	vertical	Dinophyceae sp. MGD	mix				second_sister	2.0729	1.78817	2.03653	3	10	0	0		OG0070887_anc.2_annotated_tree.pdf	1238	269	0	0	0	28	0	22	31	29	CELLOBIONIC ACID PHOSPHORYLASE-RELATED	Glycosyl hydrolase 36 superfamily, catalytic domain	G3DSA:1.50.10.10	Six-hairpin glycosidases	0										0.608392	0.853364	1.9e-05	0.4057	0.0507	0.1164	0.2003	0.0173	0.3436	0.0931	0.0035	0.0279	0.0812	0.0474	0	2	1	1			cellobiose phosphorylase (EC 2.4.1.20); laminaribiose phosphorylase (EC 2.4.1.31); cellodextrin phosphorylase (EC 2.4.1.49); chitobiose phosphorylase (EC 2.4.1.-); cyclic beta-1,2-glucan synthase (EC 2.4.1.-); cellobionic acid phosphorylase (EC 2.4.1.321); beta-1,2-oligoglucan phosphorylase (EC 2.4.1.-)	Carbohydrate transport and metabolism	Glycoside hydrolase family 94 protein		GO:0000272;GO:0003674;GO:0003824;GO:0005975;GO:0005976;GO:0006073;GO:0008150;GO:0008152;GO:0009056;GO:0009057;GO:0009251;GO:0009987;GO:0016052;GO:0016740;GO:0016757;GO:0016758;GO:0030243;GO:0030245;GO:0043170;GO:0044042;GO:0044237;GO:0044238;GO:0044247;GO:0044248;GO:0044260;GO:0044262;GO:0044264;GO:0044275;GO:0051273;GO:0051275;GO:0071704;GO:1901575	Cellobionic acid phosphorylase	ko:K18786			R10832	RC00397	ko00000;ko01000
OG0070889	anc.1	ParGloRCC365011339_OG0070889	FALSE	TRUE	ParGloRCC365	vertical	Sar	Sar				second_sister	0	2.57785	3.54689	0	0	0	0		OG0070889_anc.1_annotated_tree.pdf	174	0	0	0	0	0	0	0	0	0					0										0.001972	3e-06	0.000278	0.9726	0.0061	0.0069	0.0006	0.4636	0.0199	0.2065	0.1759	0.019	0.0078	0.0937	0	2	1	1
OG0070895	anc.2	AurSolAF21007009_OG0070895;LepVor022444_OG0070895;LepVor022449_OG0070895	TRUE		Cercozoa	vertical	Sar					first_sister	3.32614	2.63211		1	7	0	0		OG0070895_anc.2_annotated_tree.pdf	149	0	0	0	0	0	0	0	0	0					0										0.001815	2.7e-05	8e-05	0.167	0.2882	0.3161	0.0225	0.0718	0.0498	0.0164	0.0104	0.0187	0.0233	0.034	0	1	0	0
OG0070898	anc.1	Gym_CCMP2014007874_OG0070898	FALSE	TRUE	Gym_CCMP2014	vertical	Sar	Eukaryota				second_sister	0	3.29627	3.13758	0	0	0	0		OG0070898_anc.1_annotated_tree.pdf	465	0	0	0	0	0	0	0	0	0	BACTERICIDAL PERMEABILITY-INCREASING BPI PROTEIN-RELATED	LBP / BPI / CETP family, N-terminal domain;LBP / BPI / CETP family, C-terminal domain	Bactericidal permeability-increasing protein; domain 1;Bactericidal permeability-increasing protein; domain 2	Bactericidal permeability-increasing protein, BPI	0		BPI/LBP/CETP N-terminal domain;BPI/LBP/CETP C-terminal domain								0.001026	0.000124	0.000119	0.08	0.1274	0.5435	0.0687	0.0324	0.0209	0.0115	0.0126	0.0059	0.0866	0.0906	0	1	0	0				Defense mechanisms	bactericidal permeability-increasing protein	BPIFC	GO:0000323;GO:0001530;GO:0001775;GO:0001817;GO:0001818;GO:0001819;GO:0001889;GO:0002218;GO:0002221;GO:0002224;GO:0002232;GO:0002237;GO:0002252;GO:0002253;GO:0002263;GO:0002274;GO:0002275;GO:0002281;GO:0002283;GO:0002366;GO:0002376;GO:0002443;GO:0002444;GO:0002446;GO:0002523;GO:0002526;GO:0002682;GO:0002683;GO:0002684;GO:0002685;GO:0002687;GO:0002688;GO:0002690;GO:0002694;GO:0002695;GO:0002696;GO:0002697;GO:0002699;GO:0002757;GO:0002758;GO:0002764;GO:0003674;GO:0005102;GO:0005488;GO:0005515;GO:0005543;GO:0005575;GO:0005576;GO:0005615;GO:0005622;GO:0005623;GO:0005737;GO:0005764;GO:0005766;GO:0005773;GO:0005775;GO:0006810;GO:0006869;GO:0006887;GO:0006897;GO:0006909;GO:0006928;GO:0006935;GO:0006950;GO:0006952;GO:0006953;GO:0006954;GO:0006955;GO:0006959;GO:0006968;GO:0007154;GO:0007165;GO:0007166;GO:0007275;GO:0008150;GO:0008228;GO:0008289;GO:0009593;GO:0009595;GO:0009605;GO:0009607;GO:0009617;GO:0009889;GO:0009891;GO:0009893;GO:0009966;GO:0009967;GO:0009986;GO:0009987;GO:0010033;GO:0010494;GO:0010556;GO:0010557;GO:0010604;GO:0010646;GO:0010647;GO:0010876;GO:0012505;GO:0015920;GO:0016192;GO:0016477;GO:0019221;GO:0019222;GO:0019730;GO:0019731;GO:0023051;GO:0023052;GO:0023056;GO:0030100;GO:0030141;GO:0030334;GO:0030335;GO:0030595;GO:0031323;GO:0031325;GO:0031326;GO:0031328;GO:0031347;GO:0031349;GO:0031410;GO:0031663;GO:0031974;GO:0031982;GO:0031983;GO:0032101;GO:0032103;GO:0032490;GO:0032496;GO:0032501;GO:0032502;GO:0032642;GO:0032675;GO:0032677;GO:0032680;GO:0032715;GO:0032717;GO:0032720;GO:0032722;GO:0032755;GO:0032757;GO:0032760;GO:0032879;GO:0032940;GO:0032991;GO:0033036;GO:0033218;GO:0033993;GO:0034097;GO:0034121;GO:0034123;GO:0034142;GO:0034143;GO:0034145;GO:0034774;GO:0035578;GO:0035580;GO:0035770;GO:0036230;GO:0036464;GO:0040008;GO:0040011;GO:0040012;GO:0040017;GO:0042035;GO:0042108;GO:0042116;GO:0042119;GO:0042221;GO:0042268;GO:0042277;GO:0042330;GO:0042534;GO:0042535;GO:0042581;GO:0042582;GO:0042742;GO:0043030;GO:0043031;GO:0043032;GO:0043167;GO:0043168;GO:0043207;GO:0043226;GO:0043227;GO:0043228;GO:0043229;GO:0043231;GO:0043232;GO:0043233;GO:0043299;GO:0043312;GO:0043900;GO:0043901;GO:0043903;GO:0044126;GO:0044130;GO:0044144;GO:0044146;GO:0044421;GO:0044422;GO:0044424;GO:0044433;GO:0044437;GO:0044444;GO:0044446;GO:0044464;GO:0045055;GO:0045087;GO:0045088;GO:0045089;GO:0045321;GO:0045807;GO:0045919;GO:0045926;GO:0046903;GO:0048513;GO:0048518;GO:0048519;GO:0048522;GO:0048523;GO:0048583;GO:0048584;GO:0048731;GO:0048732;GO:0048856;GO:0048870;GO:0050727;GO:0050729;GO:0050764;GO:0050766;GO:0050776;GO:0050778;GO:0050789;GO:0050794;GO:0050829;GO:0050830;GO:0050865;GO:0050866;GO:0050867;GO:0050896;GO:0050900;GO:0050920;GO:0050921;GO:0051049;GO:0051050;GO:0051128;GO:0051130;GO:0051171;GO:0051173;GO:0051179;GO:0051234;GO:0051239;GO:0051240;GO:0051241;GO:0051246;GO:0051247;GO:0051270;GO:0051272;GO:0051606;GO:0051674;GO:0051704;GO:0051707;GO:0051716;GO:0060099;GO:0060100;GO:0060205;GO:0060255;GO:0060263;GO:0060264;GO:0060265;GO:0060267;GO:0060326;GO:0060627;GO:0061008;GO:0061844;GO:0065007;GO:0065008;GO:0070013;GO:0070391;GO:0070887;GO:0070891;GO:0071216;GO:0071219;GO:0071222;GO:0071223;GO:0071310;GO:0071345;GO:0071396;GO:0071622;GO:0071624;GO:0071702;GO:0071723;GO:0080090;GO:0080134;GO:0090022;GO:0090023;GO:0090559;GO:0097367;GO:0097708;GO:0098542;GO:0098581;GO:0098657;GO:0099503;GO:1901264;GO:1901700;GO:1901701;GO:1902622;GO:1902624;GO:1903555;GO:1903556;GO:1903557;GO:1905153;GO:1905155;GO:1990904;GO:2000145;GO:2000147		ko:K05399	ko04064;ko04620;ko05132;ko05152;map04064;map04620;map05132;map05152				ko00000;ko00001;ko02000;ko04147	1.C.40.1.2
OG0070901	anc.1	MatSpe039649_OG0070901;Lot_CCMP622012524_OG0070901;Lot_CCMP622016846_OG0070901	TRUE		Cercozoa1	vertical	Sar	Sar				second_sister	1.91482	1.21521	1.91253	1	7	0	0		OG0070901_anc.1_annotated_tree.pdf	235	0	0	0	0	0	0	0	0	0					0										0.002241	0.000433	7.2e-05	0.0733	0.108	0.4597	0.2098	0.0643	0.0173	0.0122	0.0355	0.0074	0.0709	0.0129	0	1	0	0		Lipocalin-like domain
OG0070910	anc.1	AurSolAF21030930_OG0070910	FALSE	TRUE	AurSolAF21	vertical	Sar	Sar				second_sister	0	3.12627	9.94064	0	0	0	0		OG0070910_anc.1_annotated_tree.pdf	100	0	0	0	0	0	0	0	0	0					0										0.000256	0.000505	0.003688	0.1132	0.0989	0.1672	0.0636	0.4527	0.021	0.0004	0.1866	0.0046	0.0046	0.0006	0	1	0	0
OG0070916	anc.1	LapGus004289_OG0070916	FALSE	TRUE	LapGus	vertical	Colpodellida	Colpodellida				second_sister	0	3.52859	2.98727	0	0	0	0		OG0070916_anc.1_annotated_tree.pdf	101	42	0	0	0	0	0	0	21	0					38										0.003171	1.8e-05	0.001069	0.3759	0.3266	0.1352	0.0453	0.3878	0.0535	0.0006	0.0005	0.032	0.0179	0.0004	0	1	0	0
OG0070917	anc.1	LapGus073043_OG0070917	FALSE	TRUE	LapGus	vertical	Sar	Sar				second_sister	0	1.33045	2.09796	0	0	0	0		OG0070917_anc.1_annotated_tree.pdf	139	0	0	0	0	0	0	0	0	0					0										0.003351	0.000265	0.000594	0.0386	0.3904	0.3582	0.023	0.1693	0.0033	0.0211	0.0011	0.0073	0.0217	0.0046	0	1	0	0
OG0070918	anc.1	LapGus065758_OG0070918	FALSE	TRUE	LapGus	vertical	Alphamonas edax	Alveolata				second_sister	0	3.1615	1.41926	0	0	0	0		OG0070918_anc.1_annotated_tree.pdf	132	0	0	0	0	0	0	0	0	0					0										0.009557	0.007972	0.271122	0.9177	0.0001	0.0015	0.0107	0.9052	0.0071	0.0479	0.0003	0.0108	0.001	0.0154	0	1	0	0				Cell wall/membrane/envelope biogenesis	Surface antigen
OG0070919	anc.1	LepVor028248_OG0070919	FALSE	TRUE	LepVor	vertical	Sar	Sar				second_sister	0	0.299858	0.188605	0	0	0	0		OG0070919_anc.1_annotated_tree.pdf	126	30	0	0	0	0	0	0	0	0					0										0.001316	0.000111	0.000349	0.1682	0.1546	0.4416	0.0116	0.2421	0.0031	0.0034	0.1341	0.001	0.0018	0.0068	0	1	0	0
OG0070921	anc.1	AurSolAF21028168_OG0070921;AurSolAF21015292_OG0070921;AurSolAF21015290_OG0070921	FALSE	TRUE	AurSolAF21	vertical	Sar	Sar				second_sister	0.704028	0.734418	1.10164	2	0	0	0		OG0070921_anc.1_annotated_tree.pdf	148	53	0	0	29	0	0	0	0	0					0										0.003403	0.000668	0.028296	0.0846	0.1303	0.3443	0.0129	0.4044	0.034	0.0012	0.07	0.0006	0.0003	0.0006	0	1	0	0
OG0070924	anc.1	LotAmoCCMP2058008260_OG0070924	FALSE	TRUE	LotAmoCCMP2058	vertical	Eukaryota	Eukaryota				second_sister	0	1.92815	2.0234	0	0	0	0		OG0070924_anc.1_annotated_tree.pdf	237	0	0	0	0	0	0	0	0	0	ANKYRIN REPEAT-CONTAINING PROTEIN DDB_G0279043	Ankyrin repeats (3 copies);Ankyrin repeats (many copies)	Ankyrin repeat-containing domain	Ankyrin repeat	0	Ankyrin repeat profile;Ankyrin repeat region circular profile	ankyrin repeats								0.000245	0.000135	0.011676	0.2343	0.1793	0.2765	0.0043	0.1473	0.0248	0.0086	0.2257	0.0145	0.0216	0.0975	0	1	0	0		no_consensus_NOG;no_consensus_NOG;no_consensus_NOG;no_consensus_NOG;no_consensus_NOG;no_consensus_NOG		Cell wall/membrane/envelope biogenesis	node of Ranvier (ankyrin G);ankyrin 3
OG0070925	anc.2	LapGus021807_OG0070925;LapGus065900_OG0070925;LapGus065901_OG0070925;LapGus065902_OG0070925	FALSE	TRUE	LapGus	vertical	Platyophrya macrostoma	Eukaryota				second_sister	2.69912	1.21857	2.7709	3	0	0	0		OG0070925_anc.2_annotated_tree.pdf	128	26.5	0	0	0	0	0	0	0	0					0										0.002299	0.0007575	0.000423	0.9474	0.00275	0.0048	0.03285	0.18855	0.2558	0.1831	0.0643	0.0658	0.0404	0.01015	0	2	1	1
OG0070927	anc.1	LapGus060010_OG0070927;LapGus060024_OG0070927;LapGus014298_OG0070927;LapGus014306_OG0070927;LapGus060012_OG0070927;LapGus060030_OG0070927;LapGus060015_OG0070927;LapGus081243_OG0070927;LapGus060022_OG0070927;LapGus060023_OG0070927;LapGus060020_OG0070927;LapGus060027_OG0070927	FALSE	TRUE	LapGus	vertical	Colpodellida					first_sister	0.240406	2.32821		11	0	0.0769231	0		OG0070927_anc.1_annotated_tree.pdf	152.5	0	0	0	0	0	0	0	0	0					0										0.000901	0.0002895	0.0437825	0.3551	0.029	0.0484	0.01785	0.12285	0.02615	0.0268	0.0183	0.02315	0.0239	0.007	0	1	0	0				Function unknown	Autophagy-related protein				ko:K17890	ko04136;ko04138;ko04140;ko04621;map04136;map04138;map04140;map04621				ko00000;ko00001;ko03029;ko04131
OG0070929	anc.1	LapGus060131_OG0070929	FALSE	TRUE	LapGus	vertical	Colpodellida	Eukaryota				second_sister	0	2.58391	1.47797	0	0	0	0		OG0070929_anc.1_annotated_tree.pdf	172	0	0	0	0	0	0	0	0	0	ANKYRIN REPEAT-CONTAINING	Ankyrin repeats (3 copies)	Ankyrin repeat-containing domain	Ankyrin repeat	0		ankyrin repeats								0.001582	0.000592	0.018412	0.0755	0.0796	0.3216	0.1368	0.3243	0.0384	0.0129	0.0034	0.0262	0.0262	0.0306	0	1	0	0		Ankyrin repeats (3 copies);Ankyrin repeats (3 copies);no_consensus_NOG;no_consensus_NOG;no_consensus_NOG;no_consensus_NOG;no_consensus_NOG;no_consensus_NOG;no_consensus_NOG;no_consensus_NOG;Ankyrin repeats (3 copies);no_consensus_NOG;no_consensus_NOG;no_consensus_NOG;no_consensus_NOG;no_consensus_NOG;no_consensus_NOG;no_consensus_NOG;no_consensus_NOG;EP4 subtype prostaglandin E2 receptor binding;EP4 subtype prostaglandin E2 receptor binding;no_consensus_NOG;no_consensus_NOG;no_consensus_NOG;EP4 subtype prostaglandin E2 receptor binding;no_consensus_NOG;no_consensus_NOG;no_consensus_NOG;no_consensus_NOG;EP4 subtype prostaglandin E2 receptor binding;no_consensus_NOG;no_consensus_NOG;no_consensus_NOG;EP4 subtype prostaglandin E2 receptor binding;no_consensus_NOG;no_consensus_NOG;no_consensus_NOG;no_consensus_NOG;no_consensus_NOG;no_consensus_NOG;no_consensus_NOG;no_consensus_NOG;EP4 subtype prostaglandin E2 receptor binding;no_consensus_NOG		Function unknown	Ankyrin repeats (3 copies)
OG0070930	anc.1	NorSphBC52014162_OG0070930;BigLonCCMP242010682_OG0070930;BigNatCCMP2755008290_OG0070930;LotAmoCCMP2058010324_OG0070930;BigNatCCMP2755008289_OG0070930;ParGloRCC365000426_OG0070930;ChlRep006259_OG0070930;LotAmoCCMP2058009830_OG0070930;ChlRep008074_OG0070930;ChlRep008121_OG0070930;LotAmoCCMP2058001220_OG0070930;LotAmoCCMP2058010159_OG0070930	TRUE		Reticulofilosa	vertical	Eukaryota	Eukaryota				second_sister	1.58999	3.76732	3.79543	6	3	0	0		OG0070930_anc.1_annotated_tree.pdf	629	71	0	0	0	7.5	0	0	0	0	VESICLE PROTEIN SORTING-ASSOCIATED	Sec1 family	G3DSA:3.40.50.1910	Sec1/munc18-like (SM) proteins	0										0.000997	6.7e-05	7.4e-05	0.1728	0.49485	0.1993	0.0009	0.0139	0.012	0.00105	0.0036	0.0014	0.0014	0.0155	0	1	0	0				Function unknown	Sec1 family;vesicle docking involved in exocytosis	SCFD2
OG0070932	anc.3	AurSolAF21004791_OG0070932	FALSE	TRUE	AurSolAF21	vertical	Sar	Sar				second_sister	0	3.06245	2.19165	0	0	0	0		OG0070932_anc.3_annotated_tree.pdf	186	0	0	0	0	0	0	0	0	0					0										0.000387	4e-06	0.000128	0.3812	0.0468	0.0742	0.0098	0.0405	0.0495	0.158	0.0592	0.084	0.4018	0.0762	0	3	2	0
OG0070932	anc.1	AurSolAF21004789_OG0070932;AurSolAF21004793_OG0070932;LapGus064374_OG0070932;LapGus064378_OG0070932	TRUE		Cercozoa	vertical	Sar	Sar				second_sister	1.54396	3.04844	1.6684	2	5	0	0		OG0070932_anc.1_annotated_tree.pdf	118	0	0	0	0	0	0	0	0	0					0										0.000823	9.25e-05	0.0085865	0.1207	0.32025	0.3226	0.04575	0.14585	0.0319	0.00465	0.02585	0.00715	0.01895	0.0158	0	1	0	0
OG0070933	anc.1	AurSolAF21026127_OG0070933;LapGus097007_OG0070933	TRUE		Cercozoa	vertical	Sar	Sar				second_sister	3.70516	3.19667	3.3801	0	5	0	0		OG0070933_anc.1_annotated_tree.pdf	210.5	0	0	0	0	0	0	0	0	0					0										0.0074435	0.007856	0.060051	0.7791	0.20925	0.11305	0.00205	0.38585	0.1025	0.0234	0.0388	0.0154	0.0041	0.1056	0	2	1	0
OG0070934	anc.1	LapGus029010_OG0070934;LapGus029016_OG0070934;LapGus029032_OG0070934;LapGus029039_OG0070934;LapGus029047_OG0070934;LapGus029049_OG0070934;LapGus029015_OG0070934;LapGus029035_OG0070934	FALSE	TRUE	LapGus	vertical	Oomycota	Eukaryota				second_sister	0.018422	1.37893	3.28029	7	0	0	0		OG0070934_anc.1_annotated_tree.pdf	216.5	0	0	0	0	0	0	0	0	0	1,4-DIHYDROXY-2-NAPHTHOATE OCTAPRENYLTRANSFERASE;UBIA PRENYLTRANSFERASE DOMAIN-CONTAINING PROTEIN 1	UbiA prenyltransferase family			0			1,4-Dihydroxy-2-naphthoate octaprenyltransferase							0.010143	0.000171	0.000433	0.86655	0.0004	0.0002	0.00015	0.00675	0.1791	0.31235	0.00015	0.2682	0.1723	0.00145	0	6.5	5.5	5				Function unknown	UbiA prenyltransferase family
OG0070938	anc.1	LepVor031503_OG0070938;LepVor031506_OG0070938	FALSE	TRUE	LepVor	vertical	Sar	Sar				second_sister	0.245701	1.68793	2.35347	1	0	0	0		OG0070938_anc.1_annotated_tree.pdf	110.5	14.5	0	0	0	0	0	0	0	0					0										0.004711	0.0036785	0.013907	0.24315	0.1202	0.20565	0.05325	0.26335	0.01495	0.0026	0.32115	0.00305	0.00295	0.01285	0	1	0	0
OG0070939	anc.1	LepVor039431_OG0070939	FALSE	TRUE	LepVor	vertical	Sar	Sar				second_sister	0	2.06408	1.57978	0	0	0	0		OG0070939_anc.1_annotated_tree.pdf	116	0	0	0	0	0	0	0	0	0					0										0.002447	0.016171	0.02373	0.2793	0.1023	0.1042	0.0052	0.715	0.0053	0.0001	0.065	0.0009	0.0002	0.0018	0	1	0	0
OG0070945	anc.1	LepVor071437_OG0070945	FALSE	TRUE	LepVor	vertical	Stramenopiles	mix				second_sister	0	0.593109	1.4648	0	0	0	0		OG0070945_anc.1_annotated_tree.pdf	333	0	0	0	0	0	0	0	0	0					0										0.000852	6.6e-05	8.2e-05	0.2397	0.1139	0.3647	0.0133	0.215	0.128	0.0112	0.0329	0.0203	0.0624	0.0383	0	1	0	0
OG0070946	anc.1	StiZan016305_OG0070946	FALSE	TRUE	StiZan	vertical	Sar	Sar				second_sister	0	2.15358	2.44387	0	0	0	0		OG0070946_anc.1_annotated_tree.pdf	116	0	0	0	0	0	0	0	0	0					0										0.011575	0.005148	0.081606	0.928	0.0226	0.0043	0.0466	0.1767	0.2749	0.1089	0.2511	0.0632	0.0432	0.0085	0	2	1	1
OG0070947	anc.1	LapGus012127_OG0070947;LapGus012146_OG0070947;LapGus012158_OG0070947	FALSE	TRUE	LapGus	vertical	Sar	Sar				second_sister	0.031861	2.11707	2.46089	2	0	0	0		OG0070947_anc.1_annotated_tree.pdf	157	24	0	10	0	0	0	0	0	0					0										0.002746	0.00016	2e-06	0.1	0.0419	0.3903	0.0026	0.0069	0.0043	0.0009	0.4276	0.0004	0.1545	0.0042	0	1	0	0
OG0070948	anc.1	BreSpeRG2016a014056_OG0070948;AurSolAF21011848_OG0070948	TRUE		Monadofilosa4	vertical	Eukaryota	mix				second_sister	0.675167	2.07045	2.33703	0	0	0	0		OG0070948_anc.1_annotated_tree.pdf	109	0	0	0	0	0	0	0	0	0					0										0.00094	0.0047945	0.310092	0.45975	0.1439	0.26485	0.00255	0.53405	0.0079	0.00245	0.01245	0.002	0.00315	0.0267	0	1.5	0.5	0
OG0070949	anc.1	BreSpeRG2016a014847_OG0070949;LapGus102216_OG0070949;AurSolAF21018456_OG0070949	TRUE		Cercozoa	vertical	Alveolata	mix				second_sister	1.58194	2.48989	5.0012	0	4	0	0		OG0070949_anc.1_annotated_tree.pdf	110	0	0	0	0	0	0	0	0	0					0										0.001125	0.00406	0.114375	0.163	0.0138	0.0381	0.1362	0.7571	0.0028	0.0012	0.0051	0.0078	0.0017	0.0021	0	1	0	0
OG0070965	anc.1	LotGloLEX01023826_OG0070965	FALSE	TRUE	LotGloLEX01	vertical	Sar					first_sister	0	3.1462		0	0	0	0		OG0070965_anc.1_annotated_tree.pdf	140	0	0	0	0	0	0	0	0	0			G3DSA:1.20.1280.50	F-box domain	0										0.001307	0.002783	0.000431	0.135	0.1389	0.1072	0.4035	0.2804	0.0251	0.0044	0.0017	0.0137	0.021	0.004	0	1	0	0
OG0070979	anc.1	GutVulBF0784000579_OG0070979;RetFil015426_OG0070979;SorSpe013093_OG0070979;StiZan005379_OG0070979;RetFil013243_OG0070979;StiZan005381_OG0070979;StiZan005385_OG0070979;ElpMar001199_OG0070979;AmmSpe001508_OG0070979;GloSpeGF15014070_OG0070979;GloSpeGF15005171_OG0070979;RosSpe005739_OG0070979	TRUE		Rhizaria	vertical	Eukaryota	Eukaryota				second_sister	5.26676	3.36621	3.87889	4	6	0	0		OG0070979_anc.1_annotated_tree.pdf	271	49	0	0	0	0	11.5	0	0	0	PROTEIN DISULFIDE ISOMERASE	Thioredoxin-like domain	Glutaredoxin	Thioredoxin-like	20.5										0.001016	4.45e-05	0.0001835	0.19295	0.1374	0.02395	0.0002	0.0165	0.00415	0.1485	0.00265	0.06225	0.00465	0.0012	0	1.5	0	0.5				Post-translational modification, protein turnover, and chaperones
OG0070986	anc.2	MatSpe014477_OG0070986;LapGus083007_OG0070986;MatSpe016627_OG0070986;ElpMar014993_OG0070986;MatSpe004514_OG0070986;MatSpe029465_OG0070986;AmmSpe004574_OG0070986;GloSpeGF15005836_OG0070986	TRUE		Rhizaria	vertical	Sar	Sar				second_sister	1.97041	2.39145	2.72925	3	10	0.111111	0		OG0070986_anc.2_annotated_tree.pdf	231.5	0	0	0	0	0	0	0	0	0				Pectin lyase-like	0		Parallel beta-helix repeats								0.007273	0.012182	0.000248	0.24085	0.0224	0.0763	0.29905	0.09015	0.0246	0.01425	0.0048	0.00535	0.02925	0.01285	0	1	0	0			alpha-galactosidase (EC 3.2.1.22); alpha-1,3-galactosidase (EC 3.2.1.-)
OG0070987	anc.2	BreSpeRG2016a022432_OG0070987;ChlRep020215_OG0070987;RetFil014438_OG0070987;AmmSpe022760_OG0070987;ParGloRCC365013515_OG0070987;LotAmoCCMP2058013673_OG0070987;ElpMar019450_OG0070987;BigLonCCMP242005320_OG0070987;NorSphBC52010122_OG0070987;LotGloLEX01015455_OG0070987;Lot_CCMP622003157_OG0070987;AmmSpe005944_OG0070987;RosSpe007635_OG0070987	TRUE		Rhizaria	vertical	Eukaryota	Eukaryota				second_sister	2.56983	3.83612	3.85072	1	11	0	0		OG0070987_anc.2_annotated_tree.pdf	348	53	0	0	0	0	0	0	0	0	POLYNUCLEOTIDE 5'-TRIPHOSPHATASE-RELATED	mRNA capping enzyme, beta chain	mRNA triphosphatase Cet1-like	CYTH-like phosphatases	0			CYTH-like mRNA triphosphatase (RTPase) component of the mRNA capping apparatus							0.000759	4.2e-05	6.7e-05	0.085	0.7064	0.1915	0.0022	0.0073	0.0219	0.0024	0.0019	0.0022	0.0014	0.0023	0	1	0	0				Function unknown	beta chain;MRNA capping;mRNA capping enzyme	CET1	GO:0003674;GO:0003824;GO:0004651;GO:0005575;GO:0005622;GO:0005623;GO:0005634;GO:0006139;GO:0006355;GO:0006357;GO:0006370;GO:0006396;GO:0006397;GO:0006725;GO:0006793;GO:0006796;GO:0006807;GO:0008150;GO:0008152;GO:0009452;GO:0009889;GO:0009891;GO:0009893;GO:0009987;GO:0010467;GO:0010468;GO:0010556;GO:0010557;GO:0010604;GO:0010628;GO:0016070;GO:0016071;GO:0016311;GO:0016462;GO:0016787;GO:0016788;GO:0016791;GO:0016817;GO:0016818;GO:0016887;GO:0017111;GO:0019219;GO:0019222;GO:0031323;GO:0031325;GO:0031326;GO:0031328;GO:0031533;GO:0032784;GO:0032786;GO:0032879;GO:0032880;GO:0032968;GO:0032991;GO:0034243;GO:0034641;GO:0034708;GO:0035690;GO:0036260;GO:0042221;GO:0042493;GO:0042578;GO:0043170;GO:0043226;GO:0043227;GO:0043229;GO:0043231;GO:0044237;GO:0044238;GO:0044422;GO:0044424;GO:0044428;GO:0044446;GO:0044464;GO:0045893;GO:0045935;GO:0045944;GO:0046483;GO:0048518;GO:0048522;GO:0050789;GO:0050794;GO:0050896;GO:0051171;GO:0051173;GO:0051252;GO:0051254;GO:0051716;GO:0060255;GO:0060341;GO:0065007;GO:0070887;GO:0071704;GO:0080090;GO:0090304;GO:0098501;GO:0098507;GO:0098518;GO:1900180;GO:1900182;GO:1901360;GO:1902494;GO:1902680;GO:1903506;GO:1903508;GO:1903827;GO:1903829;GO:1990234;GO:2000112;GO:2001141		ko:K01098			R10814	RC00002	ko00000;ko01000;ko03019
OG0070994	anc.2	RetFil037759_OG0070994	FALSE	TRUE	RetFil	vertical	Rhizopus microsporus	Eukaryota				second_sister	0	2.36341	4.82399	0	0	0	0		OG0070994_anc.2_annotated_tree.pdf	230	0	0	0	0	0	0	0	0	0		RNA recognition motif. (a.k.a. RRM, RBD, or RNP domain)	G3DSA:3.30.70.330	RNA-binding domain, RBD	0	Eukaryotic RNA Recognition Motif (RRM) profile									0.042326	0.059922	0.003098	0.9832	0.0006	0.001	0.0001	0.0382	0.0062	0.6489	0.0003	0.2935	0.0031	0.0081	0	4	3	3				RNA processing and modification	Polyadenylate-binding protein				ko:K13126	ko03013;ko03015;ko03018;map03013;map03015;map03018				ko00000;ko00001;ko03019;ko03041
OG0070994	anc.1	ElpMar009337_OG0070994;RetFil016249_OG0070994;RetFil029387_OG0070994;ElpMar019046_OG0070994;AmmSpe010337_OG0070994;GloSpeGF15007312_OG0070994;GloSpeGF15008754_OG0070994;RosSpe003456_OG0070994	TRUE		Foraminifera	vertical	Eukaryota	Eukaryota				second_sister	2.38242	2.84575	3.6012	3	6	0	0		OG0070994_anc.1_annotated_tree.pdf	689	167.5	0	0	0	67.5	0	0	21	0		RNA recognition motif. (a.k.a. RRM, RBD, or RNP domain)	G3DSA:3.30.70.330	RNA-binding domain, RBD	0	Eukaryotic RNA Recognition Motif (RRM) profile	RNA recognition motif								0.000844	5.5e-06	8.2e-05	0.05445	0.8981	0.08415	0.00035	0.00145	0.00175	0	0	0.0001	5e-05	0.00015	0	1	0	0				RNA processing and modification	Polyadenylate-binding protein				ko:K13126	ko03013;ko03015;ko03018;map03013;map03015;map03018				ko00000;ko00001;ko03019;ko03041
OG0071006	anc.1	SorSpe027431_OG0071006;RosSpe000470_OG0071006;SorSpe013040_OG0071006;GloSpeGF15017625_OG0071006;SorSpe013331_OG0071006;SorSpe006437_OG0071006;SorSpe016524_OG0071006;AmmSpe020942_OG0071006;AmmSpe028043_OG0071006;ElpMar019391_OG0071006;RosSpe008853_OG0071006;ElpMar015835_OG0071006;GloSpeGF15025541_OG0071006;GloSpeGF15020104_OG0071006;GloSpeGF15008210_OG0071006;GloSpeGF15024503_OG0071006	TRUE		Globothalamea	vertical	Dictyosteliales	Eukaryota				second_sister	2.54025	3.67292	3.93841	9	6	0	0		OG0071006_anc.1_annotated_tree.pdf	140	37	0	0	0	0	0	0	0	7		SAM domain (Sterile alpha motif)	Transcription Factor, Ets-1	SAM/Pointed domain	21										0.0007155	2.4e-05	0.0002025	0.13925	0.48765	0.1262	0.00195	0.02755	0.00365	0.00255	0.0025	0.0027	0.00565	0.00045	0	1	0	0				Function unknown	Sterile alpha motif.	SASH1	GO:0000209;GO:0001932;GO:0001934;GO:0002831;GO:0002833;GO:0003008;GO:0003674;GO:0005198;GO:0005488;GO:0005515;GO:0005575;GO:0006464;GO:0006807;GO:0007600;GO:0007606;GO:0007608;GO:0008022;GO:0008150;GO:0008152;GO:0009893;GO:0009966;GO:0009967;GO:0009987;GO:0010562;GO:0010594;GO:0010595;GO:0010604;GO:0010632;GO:0010634;GO:0010646;GO:0010647;GO:0016020;GO:0016567;GO:0019220;GO:0019222;GO:0019538;GO:0019899;GO:0019900;GO:0019901;GO:0022603;GO:0023051;GO:0023056;GO:0030334;GO:0030335;GO:0031323;GO:0031325;GO:0031396;GO:0031399;GO:0031401;GO:0031435;GO:0031664;GO:0031666;GO:0032101;GO:0032103;GO:0032268;GO:0032270;GO:0032446;GO:0032501;GO:0032872;GO:0032874;GO:0032879;GO:0032947;GO:0032991;GO:0033674;GO:0036211;GO:0040012;GO:0040017;GO:0042325;GO:0042327;GO:0043085;GO:0043170;GO:0043405;GO:0043406;GO:0043408;GO:0043410;GO:0043412;GO:0043506;GO:0043507;GO:0043549;GO:0043900;GO:0043902;GO:0044093;GO:0044237;GO:0044238;GO:0044260;GO:0044267;GO:0045765;GO:0045766;GO:0045859;GO:0045860;GO:0045937;GO:0046328;GO:0046330;GO:0048518;GO:0048522;GO:0048583;GO:0048584;GO:0050789;GO:0050790;GO:0050793;GO:0050794;GO:0050877;GO:0051094;GO:0051171;GO:0051173;GO:0051174;GO:0051239;GO:0051240;GO:0051246;GO:0051247;GO:0051270;GO:0051272;GO:0051338;GO:0051347;GO:0060255;GO:0065007;GO:0065009;GO:0070302;GO:0070304;GO:0070647;GO:0071704;GO:0071900;GO:0071902;GO:0080090;GO:0080134;GO:0080135;GO:1900044;GO:1900744;GO:1900745;GO:1901222;GO:1901224;GO:1901342;GO:1901564;GO:1902498;GO:1902531;GO:1902533;GO:1902914;GO:1903320;GO:1904018;GO:2000026;GO:2000145;GO:2000147
OG0071008	anc.1	AmmSpe025486_OG0071008	FALSE	TRUE	AmmSpe	vertical	Eukaryota	Eukaryota				second_sister	0	1.89337	1.78256	0	0	0	0		OG0071008_anc.1_annotated_tree.pdf	169	0	0	0	0	0	0	0	0	0			G3DSA:2.40.128.20	Lipocalins	0										0.016165	0.092913	8.3e-05	0.1456	0.1369	0.187	0.2308	0.1192	0.0303	0.0191	0.0333	0.0362	0.2039	0.0034	0	1	0	0									ko:K03098					ko00000;ko04147
OG0071010	anc.4	RetFil018291_OG0071010;RetFil039127_OG0071010;RetFil038039_OG0071010;SorSpe022804_OG0071010;SorSpe022368_OG0071010;SorSpe025954_OG0071010	TRUE		Foraminifera	vertical	Eukaryota	Eukaryota				second_sister	2.06269	2.27151	2.15242	4	1	0.142857	0.00653595		OG0071010_anc.4_annotated_tree.pdf	318	51.5	0	0	0	0	0	0	0	0					0										0.000798	0.0001045	4e-05	0.16645	0.40845	0.2557	0.0138	0.02895	0.02445	0.0327	0.0036	0.0286	0.04515	0.0442	0	1	0	0
OG0071010	anc.5	LepVor059101_OG0071010	FALSE	TRUE	LepVor	vertical	Eukaryota	Eukaryota				second_sister	0	2.07915	2.901	0	0	0	0.00653595		OG0071010_anc.5_annotated_tree.pdf	168	0	0	0	0	0	0	0	0	0		UBA/TS-N domain	DNA helicase RuvA subunit, C-terminal domain;G3DSA:2.30.30.140	UBA-like;Tudor/PWWP/MBT	0	Ubiquitin-associated domain (UBA) profile	Ubiquitin associated domain								0.000542	8.8e-05	7.5e-05	0.2186	0.1695	0.4711	0.0295	0.1329	0.0318	0.0243	0.0137	0.0358	0.0637	0.0278	0	1	0	0
OG0071010	anc.2	ElpMar020378_OG0071010;GloSpeGF15006818_OG0071010;RosSpe016461_OG0071010	TRUE		Rotaliida	vertical	Eukaryota	Eukaryota				second_sister	1.67531	3.18643	2.73115	0	1	0	0.00653595		OG0071010_anc.2_annotated_tree.pdf	561	52	0	0	0	0	0	0	0	0		PH domain	Pleckstrin-homology domain (PH domain)/Phosphotyrosine-binding domain (PTB);G3DSA:2.30.30.140	BAR/IMD domain-like;PH domain-like;Chromo domain-like	84	PH domain profile									0.000425	4e-06	9.8e-05	0.0881	0.4371	0.4301	0.0051	0.0106	0.0238	0.0109	0.0038	0.0308	0.0218	0.0233	0	1	0	0
OG0071021	anc.1	BigLonCCMP242002726_OG0071021;BigNatCCMP2755015985_OG0071021;NorSphBC52001398_OG0071021;ChlRep021106_OG0071021;Gym_CCMP2014012406_OG0071021;LotGloLEX01016558_OG0071021;Lot_CCMP622002833_OG0071021;LotAmoCCMP2058021436_OG0071021;ParGloRCC365009503_OG0071021	TRUE		Reticulofilosa	vertical	Kareniaceae	Dinophyceae				second_sister	0.957476	3.96973	4.64633	0	0	0	0		OG0071021_anc.1_annotated_tree.pdf	154	0	0	0	0	0	0	0	0	0			EF-hand	EF-hand	16	EF-hand calcium-binding domain profile			EF-hand calcium-binding domain						0.001612	0.000779	0.675904	0.1755	0.0073	0.0496	0.0006	0.3447	0.0005	0.0022	0.1279	0.0005	0.0107	0.0031	0	1	0	0				Signal transduction mechanisms
OG0071077	anc.1	GutVulBF0784009896_OG0071077;GutVulBF0784009897_OG0071077	FALSE	TRUE	GutVulBF0784	vertical	Opisthokonta	Eukaryota				second_sister	2.34505e-06	3.5097	3.68452	1	0	0	0.00239234		OG0071077_anc.1_annotated_tree.pdf	272.5	23	0	0	0	22	0	0	0	0	MOLTING PROTEIN MLT-4;ANK_REP_REGION DOMAIN-CONTAINING PROTEIN	Ankyrin repeats (3 copies);Ankyrin repeats (many copies)	Ankyrin repeat-containing domain	Ankyrin repeat	0	Ankyrin repeat profile;Ankyrin repeat region circular profile	ankyrin repeats			Ankyrin repeat					0.0065045	0.001599	0.029292	0.13085	0.2583	0.23615	0.1982	0.1504	0.047	0.021	0.00195	0.01855	0.04575	0.02265	0	1	0	0		no_consensus_NOG;ankyrin repeat;no_consensus_NOG;ankyrin repeat;no_consensus_NOG;no_consensus_NOG;no_consensus_NOG		Cell wall/membrane/envelope biogenesis	node of Ranvier (ankyrin G);ankyrin 3
OG0071137	anc.1	SorSpe014433_OG0071137	FALSE	TRUE	SorSpe	vertical	Suessiales	Dinophyceae				second_sister	0	1.69897	6.09315	0	0	0	0		OG0071137_anc.1_annotated_tree.pdf	205	141	0	0	0	0	0	0	0	22					92										0.000446	6e-06	0.018654	0.3165	0.1837	0.1165	0.0013	0.6655	0.0104	0.0007	0.0125	0.0061	0.0008	0.0026	0	1	0	0				Function unknown	PHD zinc finger
OG0071141	anc.1	BigNatCCMP2755001593_OG0071141	TRUE		BigNatCCMP2755	vertical	Stramenopiles					first_sister	0	3.75089		0	0	0	0		OG0071141_anc.1_annotated_tree.pdf	460	289	0	0	0	68	37	28	0	36			G3DSA:2.20.28.140		48										0.000839	4e-06	1.2e-05	0.3569	0.9355	0.0073	0.0001	0.0272	0.002	0.0003	0.0256	0.002	0	0	0	1	0	0				Function unknown	Zinc finger domain
OG0071217	anc.1	LepVor006677_OG0071217	FALSE	TRUE	LepVor	vertical	Viridiplantae	Eukaryota				second_sister	0	1.66084	2.22491	0	0	0	0		OG0071217_anc.1_annotated_tree.pdf	204	90	0	0	0	0	22	0	0	0	EUKARYOTIC TRANSLATION INITIATION FACTOR 3 SUBUNIT J	Translation initiation factor eIF3 subunit	Eukaryotic translation initiation factor 3 like domains		21										9.2e-05	1e-06	1.2e-05	0.0405	0.6587	0.3128	0.0002	0.0009	0.011	0.0022	0.0027	0.0033	0.0075	0.0008	0	1	0	0				Translation, ribosomal structure and biogenesis	stimulates binding of mRNA and methionyl-tRNAi to the 40S ribosome. The eIF-3 complex specifically targets and initiates translation of a subset of mRNAs involved in cell proliferation; together with other initiation factors; which is involved in protein synthesis of a specialized repertoire of mRNAs and;Component of the eukaryotic translation initiation factor 3 (eIF-3) complex				ko:K03245	ko03013;map03013				ko00000;ko00001;ko03009;ko03012
OG0071228	anc.1	AurSolAF21016045_OG0071228	FALSE	TRUE	AurSolAF21	vertical	Alveolata	Eukaryota				second_sister	0	0.744976	0.722177	0	0	0	0		OG0071228_anc.1_annotated_tree.pdf	157	0	0	0	0	0	0	0	0	0	MORN REPEAT-CONTAINING PROTEIN 4	MORN repeat	Histone H3 K4-specific methyltransferase SET7/9 N-terminal domain	Histone H3 K4-specific methyltransferase SET7/9 N-terminal domain	0		Possible plasma membrane-binding motif in junctophilins, PIP-5-kinases and protein kinases.								0.000819	0.001133	5.9e-05	0.0624	0.0291	0.7181	0.0098	0.0368	0.0059	0.0041	0.0812	0.0018	0.0119	0.1012	0	1	0	0		MORN repeat;MORN repeat;MORN repeat-containing protein		Carbohydrate transport and metabolism	protein serine/threonine kinase activity				ko:K20178	ko04138;map04138				ko00000;ko00001;ko04131
OG0071242	anc.3	BreSpeRG2016a021846_OG0071242	FALSE	TRUE	BreSpeRG2016a	vertical	Lepidodinium chlorophorum	Sar				second_sister	0	1.23886	1.56572	0	0	0	0		OG0071242_anc.3_annotated_tree.pdf	120	0	0	0	0	0	0	0	0	0					0										0.015384	0.026345	0.031976	0.1135	0.0086	0.0855	0.5295	0.1037	0.0073	0.0229	0.0822	0.0092	0.1421	0.009	0	1	0	0
OG0071245	anc.1	LapGus074560_OG0071245	FALSE	TRUE	LapGus	vertical	Bodo saltans	Eukaryota				second_sister	0	0.0692948	1.44573	0	0	0	0		OG0071245_anc.1_annotated_tree.pdf	102	0	0	0	0	0	0	0	0	0		CHCH domain			0										0.012242	0.225538	0.001419	0.2496	0.0008	0.0049	0.562	0.2076	0.0097	0.0002	0.1969	0.0001	0.0177	0	0	1	0	1		no_consensus_NOG
OG0071288	anc.1	SorSpe022648_OG0071288	FALSE	TRUE	SorSpe	vertical	Dinophyceae	Eukaryota				second_sister	0	1.67275	2.96289	0	0	0	0		OG0071288_anc.1_annotated_tree.pdf	352	0	0	0	0	0	0	0	0	0					0										0.023388	0.009813	0.019498	0.3146	0.0211	0.1533	0.0476	0.4906	0.0056	0.0096	0.0496	0.0004	0.0045	0.2176	0	1	0	0				Function unknown	function. Source PGD
OG0071289	anc.1	MatSpe025076_OG0071289	FALSE	TRUE	MatSpe	vertical	Eukaryota	mix				second_sister	0	2.19337	2.75279	0	0	0	0.03125		OG0071289_anc.1_annotated_tree.pdf	135	0	0	0	0	0	0	0	0	0		Ankyrin repeats (3 copies)	Ankyrin repeat-containing domain	Ankyrin repeat	0	Ankyrin repeat profile;Ankyrin repeat region circular profile	ankyrin repeats								0.000831	0.001675	0.000245	0.1214	0.2796	0.3438	0.0312	0.1822	0.0206	0.0087	0.034	0.0242	0.0732	0.0025	0	1	0	0		no_consensus_NOG;ankyrin repeat;no_consensus_NOG		Cell wall/membrane/envelope biogenesis	erythrocytic;Ankyrin 1				ko:K10380;ko:K15502;ko:K15503	ko04624;ko05205;map04624;map05205				ko00000;ko00001;ko01009;ko03400;ko04812
OG0071290	anc.1	BigLonCCMP242005644_OG0071290;BigNatCCMP2755007728_OG0071290	TRUE		Bigelowiella	vertical	Eukaryota	Eukaryota				second_sister	0.0787618	2.04098	2.62259	0	0	0	0.012766		OG0071290_anc.1_annotated_tree.pdf	247.5	0	0	0	0	0	0	0	0	0		SET domain		SET domain	0	SET domain profile		SET domain (including SET domain and post-SET domain) found in SET and MYND domain-containing protein, and similar proteins							0.007064	0.0105565	0.264685	0.10745	0.0607	0.1491	0.3543	0.2674	0.0211	0.02215	0.07295	0.0055	0.0406	0.00625	0	1	0	0				Chromatin structure and dynamics	SET domain				ko:K11426					ko00000;ko03036
OG0071318	anc.1	ElpMar022818_OG0071318	FALSE	TRUE	ElpMar	vertical	Eukaryota	Sar				second_sister	0	2.09855	3.19843	0	0	0	0		OG0071318_anc.1_annotated_tree.pdf	153	0	0	0	0	0	0	0	0	0		RQC domain	Winged helix-like DNA-binding domain superfamily/Winged helix DNA-binding domain	"Winged helix" DNA-binding domain	0		RQC								0.000918	7e-06	1.1e-05	0.153	0.3873	0.4458	0.0039	0.1306	0.0064	0.0033	0.0022	0.0038	0.0019	0.0146	0	1	0	0
OG0071331	anc.1	SpoSub002845_OG0071331	FALSE	TRUE	SpoSub	vertical	Phytophthora	Stramenopiles				second_sister	0	2.69945	3.55536	0	0	0	0		OG0071331_anc.1_annotated_tree.pdf	105	0	0	0	0	0	0	0	0	0					0										0.001005	0.00017	3.4e-05	0.1644	0.1091	0.0747	0.5121	0.2282	0.0395	0.0021	0.0012	0.01	0.0215	0.0016	0	1	0	0
OG0071336	anc.1	LepVor005441_OG0071336;LepVor005449_OG0071336;LepVor034843_OG0071336;LepVor053656_OG0071336;LepVor034844_OG0071336;LepVor034847_OG0071336;LepVor053652_OG0071336;LepVor053653_OG0071336;LepVor053654_OG0071336	FALSE	TRUE	LepVor	vertical	Stramenopiles	Eukaryota				second_sister	0.111976	2.57702	2.82671	8	0	0	0		OG0071336_anc.1_annotated_tree.pdf	113	0	0	0	0	0	0	0	0	0		Tc5 transposase DNA-binding domain		Homeodomain-like	0	CENPB-type HTH domain profile									0.000676	0.000196	0.0043	0.1325	0.291	0.3174	0.0049	0.3767	0.0018	0.0003	0.001	0.0001	0.0004	0.0045	0	1	0	0
OG0071357	anc.1	MatSpe042009_OG0071357	FALSE	TRUE	MatSpe	vertical	Sar	Sar				second_sister	0	2.61422	2.25577	0	0	0	0		OG0071357_anc.1_annotated_tree.pdf	83	0	0	0	0	0	0	0	0	0	ANKYRIN REPEAT, PH AND SEC7 DOMAIN CONTAINING PROTEIN SECG-RELATED	Ankyrin repeats (many copies)	Ankyrin repeat-containing domain	Ankyrin repeat	0	Ankyrin repeat profile;Ankyrin repeat region circular profile	ankyrin repeats								0.00181	0.00409	0.000388	0.3396	0.0821	0.2588	0.0376	0.2582	0.0188	0.0143	0.2316	0.006	0.0774	0.0151	0	1	0	0		no_consensus_NOG;no_consensus_NOG;no_consensus_NOG;ankyrin repeat;ankyrin repeat;no_consensus_NOG;ankyrin repeat;no_consensus_NOG;no_consensus_NOG;no_consensus_NOG;no_consensus_NOG;no_consensus_NOG;no_consensus_NOG		Cell wall/membrane/envelope biogenesis	node of Ranvier (ankyrin G);ankyrin 3
OG0071363	anc.1	MatSpe036322_OG0071363	FALSE	TRUE	MatSpe	vertical	Eukaryota	Eukaryota				second_sister	0	3.38712	3.65469	0	0	0	0		OG0071363_anc.1_annotated_tree.pdf	572	73	0	0	0	0	0	0	0	0	TANDEM PH DOMAIN CONTAINING PROTEIN;PH DOMAIN-CONTAINING PROTEIN	PH domain	Pleckstrin-homology domain (PH domain)/Phosphotyrosine-binding domain (PTB)	PH domain-like	0	PH domain profile	Pleckstrin homology domain.								0.01686	5e-06	2e-06	0.1393	0.4274	0.5215	0.0004	0.004	0.0083	0.0012	0.0215	0.0055	0.0017	0.0086	0	1	0	0				Function unknown	negative regulation of actin filament depolymerization	PLEKHH2	GO:0000902;GO:0000904;GO:0001525;GO:0001568;GO:0001569;GO:0001763;GO:0001944;GO:0002009;GO:0003674;GO:0003779;GO:0005488;GO:0005515;GO:0005575;GO:0005622;GO:0005623;GO:0005634;GO:0005654;GO:0005737;GO:0005829;GO:0005856;GO:0005886;GO:0005938;GO:0006928;GO:0006935;GO:0007275;GO:0007399;GO:0007409;GO:0007411;GO:0008045;GO:0008064;GO:0008092;GO:0008150;GO:0009605;GO:0009653;GO:0009888;GO:0009987;GO:0010639;GO:0015629;GO:0016020;GO:0016043;GO:0016604;GO:0022008;GO:0030027;GO:0030030;GO:0030154;GO:0030182;GO:0030832;GO:0030834;GO:0030835;GO:0030863;GO:0030864;GO:0031175;GO:0031252;GO:0031974;GO:0031981;GO:0032501;GO:0032502;GO:0032535;GO:0032956;GO:0032970;GO:0032989;GO:0032990;GO:0033043;GO:0035239;GO:0035295;GO:0040011;GO:0042221;GO:0042330;GO:0042802;GO:0042995;GO:0043226;GO:0043227;GO:0043228;GO:0043229;GO:0043231;GO:0043232;GO:0043233;GO:0043242;GO:0043244;GO:0044422;GO:0044424;GO:0044428;GO:0044430;GO:0044444;GO:0044446;GO:0044448;GO:0044451;GO:0044464;GO:0048468;GO:0048514;GO:0048519;GO:0048523;GO:0048646;GO:0048666;GO:0048667;GO:0048699;GO:0048729;GO:0048731;GO:0048754;GO:0048812;GO:0048856;GO:0048858;GO:0048869;GO:0050789;GO:0050794;GO:0050896;GO:0051128;GO:0051129;GO:0051493;GO:0051494;GO:0060429;GO:0060562;GO:0061138;GO:0061564;GO:0065007;GO:0065008;GO:0070013;GO:0071840;GO:0071944;GO:0072358;GO:0072359;GO:0090066;GO:0097485;GO:0099568;GO:0110053;GO:0120025;GO:0120036;GO:0120039;GO:1901879;GO:1901880;GO:1902903;GO:1902904
OG0071364	anc.1	ChlRep024382_OG0071364;LotGloLEX01002056_OG0071364;Lot_CCMP622007405_OG0071364;BigLonCCMP242004123_OG0071364;BigNatCCMP2755013132_OG0071364	TRUE		Reticulofilosa	vertical	Bigyra	Bigyra				second_sister	1.87606	3.47298	3.58657	0	2	0	0		OG0071364_anc.1_annotated_tree.pdf	330	21	0	0	0	0	0	0	0	0					0										0.00324	0.000459	0.020024	0.9817	0.0015	0.0047	0.0003	0.4694	0.008	0.1152	0.0034	0.0095	0.0009	0.2413	0	4	3	2
OG0071371	anc.2	LepVor072764_OG0071371;LepVor019974_OG0071371	FALSE	TRUE	LepVor	vertical	Opisthokonta	Eukaryota				second_sister	0.946483	3.64357	7.16463	1	0	0	0		OG0071371_anc.2_annotated_tree.pdf	392.5	23.5	0	0	0	0	0	0	0	0	REGULATOR OF G PROTEIN SIGNALING;PROTEIN SST2	Regulator of G protein signaling domain		Regulator of G-protein signaling, RGS	0	RGS domain profile	Regulator of G protein signalling domain								0.05472	0.0368245	0.0135725	0.8901	0.0007	0.0009	0.0002	0.0089	0.2056	0.46205	0.00075	0.15815	0.1621	0.00075	0	5.5	4.5	4				Signal transduction mechanisms					ko:K16449					ko00000
OG0071386	anc.2	LapGus021699_OG0071386;LapGus021709_OG0071386;LapGus021721_OG0071386	FALSE	TRUE	LapGus	vertical	Trypanosomatidae	Eukaryota				second_sister	0.064084	3.03823	3.36644	2	0	0	0		OG0071386_anc.2_annotated_tree.pdf	176	0	0	0	0	0	0	0	0	0	TRANSCRIPTION FACTOR S-II ZINC FINGER DOMAIN-CONTAINING PROTEIN;IP08861P-RELATED	Transcription factor S-II (TFIIS), central domain	Transcription elongation factor S-II, central domain;G3DSA:2.20.25.10	Elongation factor TFIIS domain 2	0	TFIIS central domain profile	Domain in the central regions of transcription elongation factor S-II (and elsewhere)								0.000472	0.000892	0.002663	0.127	0.0521	0.0619	0.5371	0.0668	0.0541	0.0023	0.005	0.0101	0.0752	0.0009	0	1	0	0				Transcription	binding. It is involved in the biological process described with regulation of	TCEA1	GO:0000428;GO:0002262;GO:0002376;GO:0002520;GO:0005575;GO:0005622;GO:0005623;GO:0005634;GO:0005654;GO:0005667;GO:0005669;GO:0005730;GO:0006139;GO:0006259;GO:0006281;GO:0006283;GO:0006289;GO:0006351;GO:0006354;GO:0006355;GO:0006357;GO:0006366;GO:0006368;GO:0006725;GO:0006807;GO:0006950;GO:0006974;GO:0007275;GO:0008023;GO:0008150;GO:0008152;GO:0009058;GO:0009059;GO:0009889;GO:0009891;GO:0009893;GO:0009987;GO:0010467;GO:0010468;GO:0010556;GO:0010557;GO:0010604;GO:0010628;GO:0016070;GO:0016591;GO:0018130;GO:0019219;GO:0019222;GO:0019438;GO:0030097;GO:0030099;GO:0030154;GO:0030218;GO:0030880;GO:0031323;GO:0031325;GO:0031326;GO:0031328;GO:0031974;GO:0031981;GO:0032069;GO:0032075;GO:0032501;GO:0032502;GO:0032774;GO:0032784;GO:0032991;GO:0033554;GO:0034101;GO:0034641;GO:0034645;GO:0034654;GO:0042592;GO:0043085;GO:0043170;GO:0043226;GO:0043227;GO:0043228;GO:0043229;GO:0043231;GO:0043232;GO:0043233;GO:0044093;GO:0044237;GO:0044238;GO:0044249;GO:0044260;GO:0044271;GO:0044422;GO:0044424;GO:0044428;GO:0044446;GO:0044451;GO:0044464;GO:0044798;GO:0045893;GO:0045935;GO:0045944;GO:0046483;GO:0048513;GO:0048518;GO:0048522;GO:0048534;GO:0048731;GO:0048856;GO:0048869;GO:0048872;GO:0050789;GO:0050790;GO:0050794;GO:0050896;GO:0051171;GO:0051173;GO:0051252;GO:0051254;GO:0051336;GO:0051345;GO:0051716;GO:0055029;GO:0060255;GO:0060700;GO:0061695;GO:0065007;GO:0065008;GO:0065009;GO:0070013;GO:0071704;GO:0080090;GO:0090304;GO:0090575;GO:0097659;GO:1901360;GO:1901362;GO:1901576;GO:1901917;GO:1901919;GO:1902494;GO:1902680;GO:1903506;GO:1903508;GO:1905777;GO:1905779;GO:1990234;GO:2000112;GO:2001141		ko:K03145					ko00000;ko03021
OG0071393	anc.1	NorSphBC52012835_OG0071393;PauChr013304_OG0071393;ChlRep009802_OG0071393;LotAmoCCMP2058008390_OG0071393;ParGloRCC365004380_OG0071393;Gym_CCMP2014011956_OG0071393;Lot_CCMP622006357_OG0071393;BigNatCCMP2755001108_OG0071393;BigLonCCMP242012221_OG0071393;BigLonCCMP242012783_OG0071393	TRUE		Cercozoa1	vertical	Thraustochytriaceae	Stramenopiles				second_sister	1.8644	0.707561	1.51251	2	8	0.0909091	0		OG0071393_anc.1_annotated_tree.pdf	247.5	0	0	0	0	0	0	0	0	0	THIOL-DISULFIDE OXIDOREDUCTASE DCC	Protein of unknown function, DUF393			0										0.0350295	0.185671	0.00743	0.97805	0.0009	0.0007	0.00015	0.0135	0.09255	0.7679	0.00255	0.06715	0.00655	0.0038	0.5	4	1	2				Function unknown	DUF393;Protein of unknown function		GO:0005575;GO:0005622;GO:0005623;GO:0005737;GO:0009507;GO:0009532;GO:0009536;GO:0009570;GO:0010287;GO:0043226;GO:0043227;GO:0043229;GO:0043231;GO:0044422;GO:0044424;GO:0044434;GO:0044435;GO:0044444;GO:0044446;GO:0044464
OG0071405	anc.3	LepVor006752_OG0071405	FALSE	TRUE	LepVor	vertical	Naegleria	Eukaryota				second_sister	0	2.11426	2.80543	0	0	0	0		OG0071405_anc.3_annotated_tree.pdf	291	0	0	0	0	0	0	0	0	0	GTP-BINDING PROTEIN ALPHA SUBUNIT;GUANINE NUCLEOTIDE-BINDING PROTEIN G(O) SUBUNIT ALPHA	G-protein alpha subunit	GI Alpha 1, domain 2-like;P-loop containing nucleotide triphosphate hydrolases	Transducin (alpha subunit), insertion domain;P-loop containing nucleoside triphosphate hydrolases	0	G-alpha domain profile	G protein alpha subunit			GPROTEINA					0.000516	1.5e-05	0.000443	0.2268	0.0807	0.3314	0.0034	0.3248	0.0079	0.0376	0.0014	0.1687	0.0329	0.0113	0	1	0	0				Cell cycle control, cell division, chromosome partitioning;Signal transduction mechanisms	Guanine nucleotide-binding protein G(Z) subunit alpha	GNAZ	GO:0000166;GO:0001664;GO:0001882;GO:0001883;GO:0003008;GO:0003674;GO:0003824;GO:0003924;GO:0005102;GO:0005488;GO:0005515;GO:0005525;GO:0005575;GO:0005622;GO:0005623;GO:0005634;GO:0005635;GO:0005737;GO:0005783;GO:0005829;GO:0005834;GO:0005886;GO:0006457;GO:0007154;GO:0007165;GO:0007186;GO:0007187;GO:0007188;GO:0007189;GO:0007191;GO:0007193;GO:0007212;GO:0007600;GO:0007606;GO:0008150;GO:0009898;GO:0009987;GO:0012505;GO:0016020;GO:0016462;GO:0016787;GO:0016817;GO:0016818;GO:0017076;GO:0017111;GO:0019001;GO:0019897;GO:0019898;GO:0019932;GO:0019933;GO:0019935;GO:0023052;GO:0030424;GO:0030425;GO:0031234;GO:0031683;GO:0031821;GO:0031967;GO:0031975;GO:0032501;GO:0032549;GO:0032550;GO:0032553;GO:0032555;GO:0032561;GO:0032991;GO:0035556;GO:0035639;GO:0036094;GO:0036477;GO:0042995;GO:0043005;GO:0043025;GO:0043167;GO:0043168;GO:0043226;GO:0043227;GO:0043229;GO:0043231;GO:0044297;GO:0044422;GO:0044424;GO:0044425;GO:0044428;GO:0044444;GO:0044446;GO:0044459;GO:0044463;GO:0044464;GO:0044877;GO:0045202;GO:0050789;GO:0050794;GO:0050877;GO:0050896;GO:0051716;GO:0065007;GO:0071944;GO:0097159;GO:0097367;GO:0097447;GO:0097458;GO:0098552;GO:0098562;GO:0098796;GO:0098797;GO:0120025;GO:0120038;GO:1901265;GO:1901363;GO:1902494;GO:1905360		ko:K04535;ko:K04640	ko04730;map04730				ko00000;ko00001;ko04031
OG0071405	anc.1	LapGus084442_OG0071405;LapGus084444_OG0071405;LapGus084440_OG0071405;LapGus084438_OG0071405;LapGus084435_OG0071405;LapGus084436_OG0071405;LapGus084437_OG0071405;LapGus084439_OG0071405;LapGus084441_OG0071405;LapGus084443_OG0071405	FALSE	TRUE	LapGus	vertical	Thraustochytriaceae	Eukaryota				second_sister	0.043298	3.91258	3.86071	9	0	0	0		OG0071405_anc.1_annotated_tree.pdf	233.5	0	0	0	0	0	0	0	0	0	GTP-BINDING PROTEIN ALPHA SUBUNIT;GUANINE NUCLEOTIDE-BINDING PROTEIN (G PROTEIN), ALPHA-ACTIVATING ACTIVITY POLYPEPTIDE O, B	G-protein alpha subunit	P-loop containing nucleotide triphosphate hydrolases	P-loop containing nucleoside triphosphate hydrolases	0	G-alpha domain profile									0.00136	0.0003395	0.0024325	0.20335	0.18325	0.17395	0.01	0.2624	0.00615	0.01175	0.0035	0.0129	0.01805	0.0144	0	1	0	0				Cell cycle control, cell division, chromosome partitioning;Signal transduction mechanisms	alpha activating activity polypeptide O; b;Guanine nucleotide binding protein (G protein)	GNAO1	GO:0000166;GO:0000302;GO:0001664;GO:0001882;GO:0001883;GO:0003674;GO:0003824;GO:0003924;GO:0005102;GO:0005488;GO:0005515;GO:0005525;GO:0005575;GO:0005622;GO:0005623;GO:0005834;GO:0005886;GO:0006950;GO:0006979;GO:0007154;GO:0007165;GO:0007186;GO:0007187;GO:0007188;GO:0007212;GO:0007275;GO:0007399;GO:0007417;GO:0007420;GO:0007568;GO:0007610;GO:0007626;GO:0008016;GO:0008150;GO:0009410;GO:0009636;GO:0009653;GO:0009887;GO:0009898;GO:0009987;GO:0010033;GO:0010035;GO:0010243;GO:0010959;GO:0014070;GO:0014072;GO:0016020;GO:0016043;GO:0016462;GO:0016787;GO:0016817;GO:0016818;GO:0017076;GO:0017111;GO:0019001;GO:0019003;GO:0019897;GO:0019898;GO:0022008;GO:0023052;GO:0030030;GO:0030154;GO:0030182;GO:0030425;GO:0030900;GO:0031175;GO:0031234;GO:0031628;GO:0031683;GO:0031821;GO:0031852;GO:0032501;GO:0032502;GO:0032549;GO:0032550;GO:0032553;GO:0032555;GO:0032561;GO:0032794;GO:0032879;GO:0032991;GO:0034097;GO:0035639;GO:0036094;GO:0036477;GO:0042221;GO:0042475;GO:0042476;GO:0042493;GO:0042542;GO:0042995;GO:0043005;GO:0043085;GO:0043087;GO:0043167;GO:0043168;GO:0043209;GO:0043269;GO:0043271;GO:0043278;GO:0043279;GO:0043547;GO:0044057;GO:0044093;GO:0044297;GO:0044424;GO:0044425;GO:0044459;GO:0044463;GO:0044464;GO:0044877;GO:0046677;GO:0048468;GO:0048513;GO:0048519;GO:0048666;GO:0048699;GO:0048731;GO:0048856;GO:0048869;GO:0050789;GO:0050790;GO:0050794;GO:0050896;GO:0051049;GO:0051051;GO:0051239;GO:0051336;GO:0051345;GO:0051427;GO:0051428;GO:0051429;GO:0051430;GO:0051716;GO:0051924;GO:0051926;GO:0060322;GO:0060359;GO:0065007;GO:0065009;GO:0071840;GO:0071855;GO:0071944;GO:0072347;GO:0097159;GO:0097367;GO:0097447;GO:0097458;GO:0098552;GO:0098562;GO:0098796;GO:0098797;GO:0120025;GO:0120036;GO:0120038;GO:1901265;GO:1901363;GO:1901698;GO:1901700;GO:1902494;GO:1903522;GO:1905360		ko:K04534	ko04015;ko04713;ko04723;ko04724;ko04725;ko04726;ko04727;ko04728;ko04730;ko04915;ko04916;ko04921;ko04926;ko05032;ko05034;ko05142;ko05145;map04015;map04713;map04723;map04724;map04725;map04726;map04727;map04728;map04730;map04915;map04916;map04921;map04926;map05032;map05034;map05142;map05145				ko00000;ko00001;ko04031;ko04147
OG0071467	anc.2	PauChr010166_OG0071467	FALSE	TRUE	PauChr	vertical	Caligus rogercresseyi	Eukaryota				second_sister	0	1.03774	1.99394	0	0	0	0		OG0071467_anc.2_annotated_tree.pdf	385	0	0	0	0	0	0	0	0	0	LEUCINE-RICH REPEAT RECEPTOR-LIKE PROTEIN KINASE FAMILY PROTEIN-RELATED		G3DSA:3.50.30.30;Ribonuclease Inhibitor	L domain-like	0										0.012092	0.019403	0.002133	0.0444	0.2357	0.6593	0.0179	0.011	0.0066	0.0045	0.0117	0.0042	0.0192	0.03	0	1	0	0				Signal transduction mechanisms	Leucine rich repeat N-terminal domain	LRRC15	GO:0001932;GO:0001933;GO:0001968;GO:0003674;GO:0004857;GO:0004860;GO:0005488;GO:0005515;GO:0005518;GO:0005575;GO:0005622;GO:0005623;GO:0005737;GO:0006469;GO:0007154;GO:0007165;GO:0007166;GO:0008150;GO:0009892;GO:0009966;GO:0009968;GO:0009987;GO:0010033;GO:0010563;GO:0010605;GO:0010646;GO:0010648;GO:0016032;GO:0019058;GO:0019062;GO:0019207;GO:0019210;GO:0019220;GO:0019221;GO:0019222;GO:0019887;GO:0022610;GO:0023051;GO:0023052;GO:0023057;GO:0030234;GO:0030334;GO:0030335;GO:0031323;GO:0031324;GO:0031399;GO:0031400;GO:0032268;GO:0032269;GO:0032879;GO:0032880;GO:0033673;GO:0034097;GO:0040012;GO:0040017;GO:0042221;GO:0042325;GO:0042326;GO:0043086;GO:0043236;GO:0043549;GO:0044092;GO:0044403;GO:0044406;GO:0044419;GO:0044424;GO:0044464;GO:0044650;GO:0044877;GO:0045859;GO:0045936;GO:0046425;GO:0046426;GO:0046813;GO:0048518;GO:0048519;GO:0048522;GO:0048523;GO:0048583;GO:0048585;GO:0050789;GO:0050790;GO:0050794;GO:0050840;GO:0050896;GO:0051171;GO:0051172;GO:0051174;GO:0051246;GO:0051248;GO:0051270;GO:0051272;GO:0051338;GO:0051348;GO:0051704;GO:0051716;GO:0060255;GO:0060341;GO:0065007;GO:0065009;GO:0070887;GO:0071310;GO:0071345;GO:0080090;GO:0098772;GO:1902531;GO:1902532;GO:1903076;GO:1903077;GO:1903827;GO:1903828;GO:1904375;GO:1904376;GO:1904892;GO:1904893;GO:1905475;GO:1905476;GO:2000145;GO:2000147		ko:K13023					ko00000;ko01002
OG0071491	anc.1	MatSpe026577_OG0071491;PauChr007260_OG0071491;StiZan009027_OG0071491	TRUE		Rhizaria	vertical	Ochrophyta	Eukaryota				second_sister	3.26049	3.50418	3.57803	0	7	0	0		OG0071491_anc.1_annotated_tree.pdf	404	0	0	0	0	0	0	0	0	0					0										0.253561	0.639617	0.004317	0.159	0.0311	0.0993	0.0753	0.0665	0.0231	0.236	0.036	0.009	0.059	0.0126	0	1	0	0
OG0071536	anc.1	PauChr028591_OG0071536	FALSE	TRUE	PauChr	vertical	Ochrophyta	mix				second_sister	0	0.896154	1.91359	0	0	0	0		OG0071536_anc.1_annotated_tree.pdf	139	58	0	0	0	50	0	0	0	0		Protein of unknown function (DUF3253)	Winged helix-like DNA-binding domain superfamily/Winged helix DNA-binding domain	"Winged helix" DNA-binding domain	0										0.00029	1.3e-05	5.7e-05	0.4381	0.1938	0.1172	0.0092	0.2469	0.0192	0.0111	0.3757	0.0068	0.0121	0.0079	0	1	0	0				Function unknown	Protein of unknown function (DUF3253)
OG0071540	anc.1	AurSolAF21001990_OG0071540	FALSE	TRUE	AurSolAF21	vertical	Eukaryota	mix				second_sister	0	2.4979	3.08335	0	0	0	0		OG0071540_anc.1_annotated_tree.pdf	275	0	0	0	0	0	0	0	0	0					0										0.000583	6.7e-05	4.5e-05	0.0098	0.0053	0.3699	0.0006	0.0021	0.0017	0.0011	0.0112	0	0.011	0.5972	0	1	0	0
OG0071541	anc.3	BreSpeRG2016a077835_OG0071541	FALSE	TRUE	BreSpeRG2016a	vertical	Wobblia lunata	Stramenopiles				second_sister	0	1.44546	1.85646	0	0	0	0		OG0071541_anc.3_annotated_tree.pdf	98	30	0	15	0	0	0	0	0	0					0										0.002281	0.000707	0.007122	0.0877	0.7116	0.2146	0.0085	0.0558	0.0045	0.0003	0.0002	0.0004	0.0005	0.0035	0	1	0	0
OG0071543	anc.1	BreSpeRG2016a074109_OG0071543	FALSE	TRUE	BreSpeRG2016a	vertical	Wobblia lunata	Stramenopiles				second_sister	0	0.671394	1.8217	0	0	0	0		OG0071543_anc.1_annotated_tree.pdf	109	0	0	0	0	0	0	0	0	0					0										0.002175	0.004146	0.000829	0.0242	0.0118	0.7655	0.0297	0.0238	0.0021	0.0017	0.0884	0.0003	0.0122	0.0644	0	1	0	0
OG0071548	anc.2	BigNatCCMP2755015308_OG0071548	TRUE		BigNatCCMP2755	vertical	Acanthamoeba castellanii str. Neff	Eukaryota				second_sister	0	2.50991	3.33544	0	0	0	0		OG0071548_anc.2_annotated_tree.pdf	1875	212	0	0	0	0	0	10	20	47		PH domain		PH domain-like	147	PH domain profile	Pleckstrin homology domain.								0.000312	2.1e-05	0.000101	0.028	0.2998	0.6819	0	0.0003	0.012	0.0005	0.0011	0.0023	0.0008	0.0012	0	1	0	0				Cytoskeleton	family H (with MyTH4 domain) member;Pleckstrin homology domain containing	PLEKHH2	GO:0000902;GO:0000904;GO:0001525;GO:0001568;GO:0001569;GO:0001763;GO:0001944;GO:0002009;GO:0003674;GO:0003779;GO:0005488;GO:0005515;GO:0005575;GO:0005622;GO:0005623;GO:0005634;GO:0005654;GO:0005737;GO:0005829;GO:0005856;GO:0005886;GO:0005938;GO:0006928;GO:0006935;GO:0007275;GO:0007399;GO:0007409;GO:0007411;GO:0008045;GO:0008064;GO:0008092;GO:0008150;GO:0009605;GO:0009653;GO:0009888;GO:0009987;GO:0010639;GO:0015629;GO:0016020;GO:0016043;GO:0016604;GO:0022008;GO:0030027;GO:0030030;GO:0030154;GO:0030182;GO:0030832;GO:0030834;GO:0030835;GO:0030863;GO:0030864;GO:0031175;GO:0031252;GO:0031974;GO:0031981;GO:0032501;GO:0032502;GO:0032535;GO:0032956;GO:0032970;GO:0032989;GO:0032990;GO:0033043;GO:0035239;GO:0035295;GO:0040011;GO:0042221;GO:0042330;GO:0042802;GO:0042995;GO:0043226;GO:0043227;GO:0043228;GO:0043229;GO:0043231;GO:0043232;GO:0043233;GO:0043242;GO:0043244;GO:0044422;GO:0044424;GO:0044428;GO:0044430;GO:0044444;GO:0044446;GO:0044448;GO:0044451;GO:0044464;GO:0048468;GO:0048514;GO:0048519;GO:0048523;GO:0048646;GO:0048666;GO:0048667;GO:0048699;GO:0048729;GO:0048731;GO:0048754;GO:0048812;GO:0048856;GO:0048858;GO:0048869;GO:0050789;GO:0050794;GO:0050896;GO:0051128;GO:0051129;GO:0051493;GO:0051494;GO:0060429;GO:0060562;GO:0061138;GO:0061564;GO:0065007;GO:0065008;GO:0070013;GO:0071840;GO:0071944;GO:0072358;GO:0072359;GO:0090066;GO:0097485;GO:0099568;GO:0110053;GO:0120025;GO:0120036;GO:0120039;GO:1901879;GO:1901880;GO:1902903;GO:1902904
OG0071550	anc.2	LepVor074127_OG0071550;LepVor028037_OG0071550;AurSolAF21038540_OG0071550;AurSolAF21007413_OG0071550;LepVor074129_OG0071550	TRUE		Cercozoa	vertical	Eukaryota	Sar				second_sister	1.6753	2.69125	4.30495	3	7	0.166667	0		OG0071550_anc.2_annotated_tree.pdf	181	0	0	0	0	0	0	0	0	0					0										0.001275	0.000283	0.001105	0.0753	0.0838	0.5328	0.0087	0.0505	0.0124	0.0049	0.1329	0.0014	0.0199	0.0098	0	1	0	0
OG0071551	anc.1	LapGus073113_OG0071551;LapGus073087_OG0071551;LapGus073098_OG0071551	FALSE	TRUE	LapGus	vertical	Sar					first_sister	0.095841	1.86819		2	0	0	0		OG0071551_anc.1_annotated_tree.pdf	173	33	0	0	0	0	0	0	0	0					0										0.00091	0.000367	0.000726	0.1233	0.2722	0.3216	0.0025	0.0597	0.0048	0.0019	0.048	0.0049	0.0603	0.0015	0	1	0	0
OG0071551	anc.4	AurSolAF21008272_OG0071551	FALSE	TRUE	AurSolAF21	vertical	Sar	Sar				second_sister	0	2.13917	2.00808	0	0	0	0		OG0071551_anc.4_annotated_tree.pdf	112	0	0	0	0	0	0	0	0	0					0										0.002298	0.000467	0.255357	0.6898	0.0006	0.0033	0.0022	0.9778	0.0012	0.0012	0.011	0.0012	0.0007	0.0009	0	1	0	0
OG0071551	anc.3	BreSpeRG2016a062717_OG0071551;LepVor062051_OG0071551	TRUE		Cercozoa	vertical	Dinophyceae	mix				second_sister	4.08803	2.12784	2.1105	0	7	0	0		OG0071551_anc.3_annotated_tree.pdf	153	0	0	0	0	0	0	0	0	0					0										0.002101	0.000173	0.083451	0.0616	0.4971	0.24905	0.00065	0.2181	0.00395	0.00025	0.015	0.00035	0.0023	0.01315	0	1	0	0
OG0071552	anc.1	AurSolAF21009980_OG0071552	FALSE	TRUE	AurSolAF21	vertical	Schmidingerella taraikaensis	Alveolata				second_sister	0	1.24772	1.33147	0	0	0	0		OG0071552_anc.1_annotated_tree.pdf	114	0	0	0	0	0	0	0	0	0					0										0.012095	0.029822	0.00041	0.2365	0.1086	0.2818	0.0914	0.2267	0.0186	0.0113	0.2075	0.0279	0.0209	0.0053	0	1	0	0
OG0071552	anc.2	LepVor032305_OG0071552	FALSE	TRUE	LepVor	vertical	Chrysophyceae sp. CCMP261	mix				second_sister	0	0.413577	1.6399	0	0	0	0		OG0071552_anc.2_annotated_tree.pdf	103	26	0	0	0	0	0	0	22	0					0										0.002592	0.005507	0.001531	0.9481	0.0118	0.0011	0.0028	0.0512	0.2596	0.0267	0.5923	0.0221	0.0305	0.002	0	1	0	0
OG0071552	anc.3	AurSolAF21015481_OG0071552	FALSE	TRUE	AurSolAF21	vertical	Sar	mix				second_sister	0	0.221715	1.5867	0	0	0	0		OG0071552_anc.3_annotated_tree.pdf	211	52	0	0	0	11	0	0	10	0					0										0.003339	0.013936	0.001035	0.5468	0.0505	0.0996	0.0013	0.0864	0.0083	0.0008	0.7288	0.0008	0.0013	0.0222	1	4	0	0
OG0071555	anc.1	AurSolAF21010124_OG0071555	FALSE	TRUE	AurSolAF21	vertical	Colpodella angusta	Colpodella angusta				second_sister	0	0.226834	0.276018	0	0	0	0		OG0071555_anc.1_annotated_tree.pdf	99	0	0	0	0	0	0	0	0	0					0										0.002166	0.000755	4e-06	0.4104	0.0088	0.1461	0.0018	0.0038	0.0017	0.0003	0.8197	0.0001	0.0177	0.0001	0	1	0	0
OG0071556	anc.1	AurSolAF21016430_OG0071556;LapGus013870_OG0071556;AurSolAF21010246_OG0071556	TRUE		Cercozoa	vertical	Sar	Sar				second_sister	2.10827	2.60927	3.38509	1	5	0.25	0		OG0071556_anc.1_annotated_tree.pdf	120	0	0	0	0	0	0	0	0	0					0										0.016411	0.044489	0.02395	0.0873	0.1702	0.1645	0.1029	0.1003	0.0178	0.0003	0.0008	0.0032	0.0017	0.0005	0	1	0	0
OG0071557	anc.1	LepVor003366_OG0071557;AurSolAF21010727_OG0071557	TRUE		Cercozoa	vertical	Sar	Sar				second_sister	4.26159	2.94548	2.84666	0	7	0	0		OG0071557_anc.1_annotated_tree.pdf	137.5	0	0	0	0	0	0	0	0	0					0										0.0010735	0.000132	0.00083	0.10895	0.40005	0.29835	0.0167	0.06025	0.03845	0.02	0.0274	0.0222	0.10615	0.0104	0	1	0	0
OG0071558	anc.1	AurSolAF21011833_OG0071558	FALSE	TRUE	AurSolAF21	vertical	Chromulinaceae	Ochrophyta				second_sister	0	3.82842	4.2871	0	0	0	0		OG0071558_anc.1_annotated_tree.pdf	422	0	0	0	0	0	0	0	0	0		Lectin C-type domain	YVTN repeat-like/Quinoprotein amine dehydrogenase ;Mannose-Binding Protein A, subunit A	Oligoxyloglucan reducing end-specific cellobiohydrolase;C-type lectin-like	0	C-type lectin domain profile									0.019022	0.06941	0.048471	0.0249	0.0141	0.0643	0.6936	0.156	0.0162	0.0037	0.0024	0.0009	0.0386	0.0102	0	1	0	0		no_consensus_NOG;no_consensus_NOG;organic substance transport;no_consensus_NOG;no_consensus_NOG;no_consensus_NOG;no_consensus_NOG;no_consensus_NOG;cell wall organization;no_consensus_NOG;no_consensus_NOG;no_consensus_NOG;no_consensus_NOG;cell wall organization;cell wall organization;cell wall organization		Intracellular trafficking, secretion, and vesicular transport	Sortilin	SORT1	GO:0001653;GO:0003674;GO:0004888;GO:0004930;GO:0005030;GO:0005488;GO:0005515;GO:0005575;GO:0005622;GO:0005623;GO:0005737;GO:0005768;GO:0005769;GO:0005794;GO:0005798;GO:0005829;GO:0005886;GO:0005905;GO:0006810;GO:0006886;GO:0006892;GO:0006895;GO:0006897;GO:0006915;GO:0006996;GO:0007034;GO:0007041;GO:0007154;GO:0007165;GO:0007166;GO:0007167;GO:0007169;GO:0007186;GO:0007218;GO:0008104;GO:0008150;GO:0008188;GO:0008219;GO:0008333;GO:0008528;GO:0008625;GO:0008643;GO:0008645;GO:0009719;GO:0009725;GO:0009986;GO:0009987;GO:0010033;GO:0010243;GO:0010465;GO:0010468;GO:0010941;GO:0010942;GO:0012501;GO:0012505;GO:0012506;GO:0014902;GO:0015031;GO:0015749;GO:0015833;GO:0016020;GO:0016021;GO:0016043;GO:0016050;GO:0016192;GO:0016197;GO:0016482;GO:0016492;GO:0019222;GO:0019838;GO:0019899;GO:0023052;GO:0030133;GO:0030135;GO:0030136;GO:0030140;GO:0030154;GO:0030379;GO:0030425;GO:0030659;GO:0031090;GO:0031224;GO:0031410;GO:0031982;GO:0032502;GO:0032509;GO:0032868;GO:0033036;GO:0034219;GO:0034613;GO:0036477;GO:0038023;GO:0038179;GO:0038180;GO:0042221;GO:0042692;GO:0042886;GO:0042981;GO:0042995;GO:0043005;GO:0043025;GO:0043065;GO:0043067;GO:0043068;GO:0043086;GO:0043121;GO:0043226;GO:0043227;GO:0043229;GO:0043231;GO:0043434;GO:0044092;GO:0044297;GO:0044422;GO:0044424;GO:0044425;GO:0044433;GO:0044444;GO:0044446;GO:0044463;GO:0044464;GO:0045184;GO:0045595;GO:0045596;GO:0045598;GO:0045599;GO:0046323;GO:0046907;GO:0048011;GO:0048193;GO:0048227;GO:0048406;GO:0048471;GO:0048518;GO:0048519;GO:0048522;GO:0048523;GO:0048856;GO:0048869;GO:0050789;GO:0050790;GO:0050793;GO:0050794;GO:0050896;GO:0051004;GO:0051005;GO:0051093;GO:0051146;GO:0051179;GO:0051234;GO:0051336;GO:0051346;GO:0051641;GO:0051649;GO:0051716;GO:0055085;GO:0060089;GO:0060191;GO:0060192;GO:0060255;GO:0061061;GO:0065007;GO:0065009;GO:0070727;GO:0070848;GO:0070887;GO:0071310;GO:0071363;GO:0071495;GO:0071702;GO:0071705;GO:0071840;GO:0071944;GO:0071985;GO:0097190;GO:0097191;GO:0097447;GO:0097458;GO:0097708;GO:0098657;GO:0120025;GO:0120038;GO:1901652;GO:1901698;GO:1901700;GO:1904035;GO:1904037;GO:1904659;GO:1990089;GO:1990090		ko:K12388	ko04142;ko04722;ko04979;map04142;map04722;map04979				ko00000;ko00001;ko02000	9.A.63.1.3
OG0071559	anc.1	LepVor055448_OG0071559	FALSE	TRUE	LepVor	vertical	Sar	Sar				second_sister	0	1.8396	2.72795	0	0	0	0		OG0071559_anc.1_annotated_tree.pdf	101	28	0	0	0	0	0	0	13	0					0										0.001179	0.002601	0.003074	0.141	0.2483	0.3227	0.0095	0.3065	0.0032	0.0004	0.1035	0.0002	0.0006	0.0051	0	1	0	0
OG0071559	anc.2	AurSolAF21012336_OG0071559	FALSE	TRUE	AurSolAF21	vertical	Sar					first_sister	0	3.74905		0	0	0	0		OG0071559_anc.2_annotated_tree.pdf	110	0	0	0	0	0	0	0	0	0					0										0.002964	0.030484	0.026226	0.4972	0.0626	0.142	0.0851	0.3069	0.1032	0.0452	0.032	0.0612	0.0235	0.1382	0	1	0	0
OG0071560	anc.1	BreSpeRG2016a025597_OG0071560	FALSE	TRUE	BreSpeRG2016a	vertical	Wobblia lunata	mix				second_sister	0	0.681666	2.06826	0	0	0	0		OG0071560_anc.1_annotated_tree.pdf	125	0	0	0	0	0	0	0	0	0					0										0.001613	0.000154	1e-05	0.0181	0.0075	0.2101	0.259	0.0309	0.0044	0.0092	0.1636	0.001	0.3113	0.0029	0	1	0	0
OG0071561	anc.1	AurSolAF21038404_OG0071561	FALSE	TRUE	AurSolAF21	vertical	Sar					first_sister	0	3.28265		0	0	0	0		OG0071561_anc.1_annotated_tree.pdf	312	36	0	0	0	17	0	0	0	0					0										0.989896	0.997129	1.4e-05	0.0853	0.0013	0.0025	0.8563	0.0003	0.0436	0.0695	0	0.0034	0.0229	0	1	4	0	0
OG0071561	anc.2	AurSolAF21015482_OG0071561	FALSE	TRUE	AurSolAF21	vertical	Sar					first_sister	0	3.65581		0	0	0	0		OG0071561_anc.2_annotated_tree.pdf	563	20	0	0	0	20	0	0	0	0					21										0.059493	0.102893	0.066424	0.9013	0.0088	0.0097	0.0107	0.0498	0.0784	0.7405	0.0073	0.0599	0.0206	0.0143	0	2	1	0
OG0071562	anc.4	AurSolAF21015904_OG0071562	FALSE	TRUE	AurSolAF21	vertical	Colponema vietnamica	mix				second_sister	0	0.49044	1.09263	0	0	0	0		OG0071562_anc.4_annotated_tree.pdf	212	0	0	0	0	0	0	0	0	0					0										0.002064	0.000199	0.000148	0.0105	0.0035	0.8515	0.0018	0.0015	0.0115	0.002	0.0212	0.0009	0.0893	0.0168	0	1	0	0
OG0071567	anc.1	AurSolAF21020589_OG0071567;AurSolAF21026136_OG0071567	FALSE	TRUE	AurSolAF21	vertical	Sar	Sar				second_sister	0.92233	2.82439	3.48893	1	0	0	0		OG0071567_anc.1_annotated_tree.pdf	148	46	0	0	0	6.5	7	0	0	6.5					0										0.0292635	0.0291835	0.00691	0.0992	0.34655	0.3424	0.04125	0.0697	0.01335	0.01935	0.0609	0.00605	0.05775	0.0428	0	1	0	0
OG0071570	anc.6	AurSolAF21024598_OG0071570	FALSE	TRUE	AurSolAF21	vertical	Colponema vietnamica	mix				second_sister	0	0.208012	1.19557	0	0	0	0		OG0071570_anc.6_annotated_tree.pdf	313	0	0	0	0	0	0	0	0	0					0										0.281852	0.514822	0.114738	0.4245	0.1097	0.1759	0.1051	0.2669	0.2413	0.0222	0.0278	0.0195	0.0059	0.0258	1	4	0	0
OG0071574	anc.1	AurSolAF21028612_OG0071574	FALSE	TRUE	AurSolAF21	vertical	Alveolata	Sar				second_sister	0	2.25147	1.89641	0	0	0	0		OG0071574_anc.1_annotated_tree.pdf	104	36	0	0	0	29	0	0	0	0					0										0.001556	0.000129	1e-06	0.6482	0.0389	0.2142	0.0191	0.153	0.2168	0.0821	0.0662	0.0339	0.0276	0.1483	0	1	0	0
OG0071574	anc.2	BreSpeRG2016a051941_OG0071574	FALSE	TRUE	BreSpeRG2016a	vertical	Sar					first_sister	0	3.75363		0	0	0	0		OG0071574_anc.2_annotated_tree.pdf	86	21	0	0	0	0	0	0	0	0					0										0.002382	0.000218	0.000242	0.3253	0.0961	0.1942	0.1009	0.5543	0.0375	0.0016	0.0005	0.0052	0.0011	0.0085	0	1	0	0
OG0071575	anc.1	AurSolAF21029530_OG0071575	FALSE	TRUE	AurSolAF21	vertical	Sar	Sar				second_sister	0	2.20965	2.38597	0	0	0	0		OG0071575_anc.1_annotated_tree.pdf	138	0	0	0	0	0	0	0	0	0					0										0.000476	2.1e-05	0.000335	0.1219	0.457	0.2881	0.0065	0.2212	0.0025	0.0019	0.0058	0.001	0.0021	0.0139	0	1	0	0
OG0071575	anc.3	LapGus088638_OG0071575	FALSE	TRUE	LapGus	vertical	Colponema vietnamica	Sar				second_sister	0	0.183643	2.82965	0	0	0	0		OG0071575_anc.3_annotated_tree.pdf	114	0	0	0	0	0	0	0	0	0					0										0.001485	0.006506	0.000936	0.1187	0.0941	0.2266	0.1289	0.0303	0.0065	0.0071	0.2017	0.0112	0.2922	0.0014	0	1	0	0
OG0071575	anc.2	LepVor064090_OG0071575	FALSE	TRUE	LepVor	vertical	Sar	Sar				second_sister	0	3.30827	3.37437	0	0	0	0		OG0071575_anc.2_annotated_tree.pdf	250	63	0	0	0	0	0	0	10	28					0										0.001904	6.2e-05	0.456085	0.1321	0.2198	0.1516	0.0005	0.5221	0.0048	0.0003	0.0572	0.0003	0.0006	0.0428	0	1	0	0
OG0071577	anc.3	PlaBraE3001144_OG0071577	TRUE		PlaBraE3	vertical	Dictyocha speculum	Viridiplantae				second_sister	0	1.22641	2.67859	0	0	0	0		OG0071577_anc.3_annotated_tree.pdf	199	78	0	0	0	16	0	0	12	42		Zinc knuckle	Zinc finger, CCHC-type	Retrovirus zinc finger-like domains	0	Zinc finger CCHC-type profile									0.000663	6.1e-05	1.3e-05	0.011	0.8672	0.1253	0.0036	0.0008	0.0026	0.0001	0	0.0001	0.0001	0.0002	0	1	0	0				RNA processing and modification	Zinc finger CCHC domain-containing protein 8	ZCCHC8	GO:0000375;GO:0000377;GO:0000398;GO:0005575;GO:0005622;GO:0005623;GO:0005634;GO:0005654;GO:0005681;GO:0006139;GO:0006396;GO:0006397;GO:0006725;GO:0006807;GO:0008150;GO:0008152;GO:0008380;GO:0009987;GO:0010467;GO:0016070;GO:0016071;GO:0016604;GO:0031499;GO:0031974;GO:0031981;GO:0032991;GO:0034641;GO:0043170;GO:0043226;GO:0043227;GO:0043229;GO:0043231;GO:0043233;GO:0044237;GO:0044238;GO:0044422;GO:0044424;GO:0044428;GO:0044446;GO:0044451;GO:0044464;GO:0046483;GO:0070013;GO:0071013;GO:0071704;GO:0090304;GO:1901360;GO:1902494;GO:1990904		ko:K13128					ko00000;ko03041
OG0071578	anc.1	AurSolAF21032381_OG0071578;PauChr015407_OG0071578	TRUE		Monadofilosa1	vertical	Dinophyceae	Dinophyceae				second_sister	2.0409	2.68483	2.86802	0	2	0	0		OG0071578_anc.1_annotated_tree.pdf	180.5	96	0	0	0	25.5	12	0	0	21		SAP domain	SAP domain	SAP domain	0	SAP motif profile	Putative DNA-binding (bihelical) motif predicted to be involved in chromosomal organisation								0.0092245	0.0142035	0.0615695	0.0806	0.42425	0.09195	0.24535	0.2306	0.0056	0.0007	0.0001	0.00055	0.0005	0.0003	0	1	0	0									ko:K18732					ko00000;ko03019
OG0071579	anc.2	AurSolAF21033019_OG0071579	FALSE	TRUE	AurSolAF21	vertical	Sar	Sar				second_sister	0	2.5513	1.67174	0	0	0	0		OG0071579_anc.2_annotated_tree.pdf	313	0	0	0	0	0	0	0	0	0					0										0.001252	0.026727	0.019232	0.5751	0.0512	0.0667	0.0036	0.2487	0.0221	0.023	0.471	0.002	0.0068	0.105	1	5	1	0
OG0071580	anc.1	AurSolAF21033121_OG0071580	FALSE	TRUE	AurSolAF21	vertical	Ochrophyta	Sar				second_sister	0	1.46676	1.83921	0	0	0	0		OG0071580_anc.1_annotated_tree.pdf	126	0	0	0	0	0	0	0	0	0					0										0.001888	0.012961	1e-06	0.0639	0.014	0.0788	0.6023	0.0374	0.0056	0.0012	0.1851	0.0001	0.0751	0.0004	0	1	0	0
OG0071581	anc.4	PauChr004062_OG0071581	FALSE	TRUE	PauChr	vertical	Kremastochrysopsis austriaca	Osteoglossocephalai				second_sister	0	1.9736	3.26149	0	0	0	0		OG0071581_anc.4_annotated_tree.pdf	710	434	0	0	0	149	0	0	88	0					0										0.724713	0.976183	0.000129	0.0471	0.0355	0.1537	0.6065	0.012	0.1188	0.0168	0.04	0.0097	0.007	0	1	4	0	0
OG0071582	anc.2	SorSpe018080_OG0071582	FALSE	TRUE	SorSpe	vertical	Symbiodiniaceae	Suessiales				second_sister	0	0.280596	1.15987	0	0	0	0		OG0071582_anc.2_annotated_tree.pdf	189	28	0	0	0	0	0	0	0	0					0										0.045232	0.013302	0.006247	0.9854	0.0005	0	0.0002	0.0077	0.3826	0.4989	0.0009	0.0944	0.0142	0.0004	0	6	5	5
OG0071585	anc.3	AurSolAF21036984_OG0071585	FALSE	TRUE	AurSolAF21	vertical	Alveolata	Sar				second_sister	0	0.37828	0.603129	0	0	0	0		OG0071585_anc.3_annotated_tree.pdf	113	0	0	0	0	0	0	0	0	0					0										0.001869	0.00029	3.5e-05	0.007	0.0089	0.8195	0.0013	0.0007	0.0003	0.0003	0.1371	0.0001	0.0283	0.0036	0	1	0	0
OG0071586	anc.2	AurSolAF21038204_OG0071586	FALSE	TRUE	AurSolAF21	vertical	Sar					first_sister	0	3.51316		0	0	0	0		OG0071586_anc.2_annotated_tree.pdf	138	0	0	0	0	0	0	0	0	0					0										0.009754	0.0551	0.233402	0.962	0.0026	0.0073	0.0053	0.7116	0.0308	0.163	0.0004	0.0335	0.0041	0.0415	0	4	3	0
OG0071586	anc.1	LepVor071071_OG0071586;LepVor071077_OG0071586	FALSE	TRUE	LepVor	vertical	Sar					first_sister	0.919222	3.86702		1	0	0	0		OG0071586_anc.1_annotated_tree.pdf	159.5	36	0	0	0	6	0	0	0	0					0										0.0010385	0.0019485	7.4e-05	0.2272	0.3744	0.24565	0.0151	0.16085	0.013	0.0024	0.17395	0.003	0.0018	0.00995	0	1	0	0
OG0071586	anc.3	ChlRep020437_OG0071586	FALSE	TRUE	ChlRep	vertical	Colponemidia	Sar				second_sister	0	1.91021	4.23269	0	0	0	0		OG0071586_anc.3_annotated_tree.pdf	171	0	0	0	0	0	0	0	0	0					0										0.015777	0.062623	9e-06	0.3506	0.1522	0.2788	0.0213	0.0538	0.0271	0.141	0.0196	0.0899	0.1242	0.0923	0	1	0	0
OG0071626	anc.1	Lot_CCMP622000998_OG0071626;BigLonCCMP242005560_OG0071626;BigNatCCMP2755020045_OG0071626;BigLonCCMP242015494_OG0071626;BigNatCCMP2755009767_OG0071626;LotGloLEX01009177_OG0071626;LotGloLEX01009287_OG0071626	TRUE		Reticulofilosa	vertical	Sar					first_sister	1.78263	2.76462		2	3	0	0		OG0071626_anc.1_annotated_tree.pdf	201	20	0	0	0	0	0	0	0	0			SAP domain	SAP domain	31										0.000233	2e-06	2.6e-05	0.025	0.8822	0.1155	0.0001	0.0002	0.0005	0	0.0001	0	0.0001	0.0001	0	1	0	0
OG0071651	anc.1	SorSpe009820_OG0071651	FALSE	TRUE	SorSpe	vertical	Symbiodiniaceae	Symbiodiniaceae				second_sister	0	0.404517	1.14048	0	0	0	0		OG0071651_anc.1_annotated_tree.pdf	238	23	0	0	0	0	0	0	0	0					0										0.028446	0.011921	0.000132	0.1307	0.6127	0.1576	0.0816	0.0752	0.0522	0.0047	0.0005	0.0058	0.0014	0.0083	0	1	0	0
OG0071654	anc.1	LapGus005563_OG0071654	FALSE	TRUE	LapGus	vertical	Eukaryota	Eukaryota				second_sister	0	3.55759	4.15996	0	0	0	0		OG0071654_anc.1_annotated_tree.pdf	552	43	0	0	0	43	0	0	0	0	PENTATRICOPEPTIDE REPEAT-CONTAINING PROTEIN 3, MITOCHONDRIAL	PPR repeat;Pentacotripeptide-repeat region of PRORP	Tetratricopeptide repeat domain		0	Pentatricopeptide (PPR) repeat profile					pentatricopeptide repeat domain				0.00949	0.00065	0.448384	0.3514	0.056	0.1379	0.0007	0.7351	0.0034	0.0111	0.0142	0.0224	0.0037	0.0154	0	1	0	0				Amino acid transport and metabolism	Pentatricopeptide repeat-containing protein At5g61990				ko:K17964					ko00000;ko03029
OG0071736	anc.1	LepVor014446_OG0071736	FALSE	TRUE	LepVor	vertical	Thecamonas trahens ATCC 50062	Eukaryota				second_sister	0	2.46694	3.09754	0	0	0	0		OG0071736_anc.1_annotated_tree.pdf	330	31	0	0	0	0	12	0	0	0					0										0.000699	0.000116	0.001303	0.4309	0.1002	0.1403	0.0126	0.0252	0.0592	0.048	0.4477	0.0582	0.0845	0.024	0	1	0	0				Cell wall/membrane/envelope biogenesis;Post-translational modification, protein turnover, and chaperones	N-acetylglucosaminyl transferase component (Gpi1)	gpi1	GO:0000506;GO:0003674;GO:0003824;GO:0005575;GO:0005622;GO:0005623;GO:0005737;GO:0005783;GO:0005789;GO:0006464;GO:0006497;GO:0006505;GO:0006506;GO:0006629;GO:0006643;GO:0006644;GO:0006650;GO:0006661;GO:0006664;GO:0006793;GO:0006796;GO:0006807;GO:0008150;GO:0008152;GO:0008194;GO:0008375;GO:0008610;GO:0008654;GO:0009058;GO:0009059;GO:0009247;GO:0009987;GO:0012505;GO:0016020;GO:0016021;GO:0016740;GO:0016757;GO:0016758;GO:0017176;GO:0019538;GO:0019637;GO:0031224;GO:0031984;GO:0032991;GO:0034645;GO:0036211;GO:0042157;GO:0042158;GO:0042175;GO:0043170;GO:0043226;GO:0043227;GO:0043229;GO:0043231;GO:0043412;GO:0044237;GO:0044238;GO:0044249;GO:0044255;GO:0044260;GO:0044267;GO:0044422;GO:0044424;GO:0044425;GO:0044432;GO:0044444;GO:0044446;GO:0044464;GO:0045017;GO:0046467;GO:0046474;GO:0046486;GO:0046488;GO:0071704;GO:0090407;GO:0098796;GO:0098827;GO:1901135;GO:1901137;GO:1901564;GO:1901566;GO:1901576;GO:1902494;GO:1903509;GO:1990234		ko:K03860	ko00563;ko01100;map00563;map01100		R05916		ko00000;ko00001
OG0071739	anc.1	ParGloRCC365014694_OG0071739	FALSE	TRUE	ParGloRCC365	vertical	Eukaryota	Eukaryota				second_sister	0	2.51475	3.15527	0	0	0	0		OG0071739_anc.1_annotated_tree.pdf	182	0	0	0	0	0	0	0	0	0	ANKYRIN REPEAT, PH AND SEC7 DOMAIN CONTAINING PROTEIN SECG-RELATED	Ankyrin repeat;Ankyrin repeats (3 copies)	Ankyrin repeat-containing domain;G3DSA:1.25.40.960	Ankyrin repeat	0	Ankyrin repeat profile;Ankyrin repeat region circular profile	ankyrin repeats			Ankyrin repeat					0.001217	0.000209	0.000568	0.0556	0.0582	0.6552	0.0041	0.0637	0.0121	0.0018	0.0708	0.0006	0.0083	0.1252	0	1	0	0		no_consensus_NOG;no_consensus_NOG;EP4 subtype prostaglandin E2 receptor binding;ankyrin repeat;no_consensus_NOG;no_consensus_NOG;no_consensus_NOG;no_consensus_NOG;no_consensus_NOG;ankyrin repeat;no_consensus_NOG;no_consensus_NOG;no_consensus_NOG;no_consensus_NOG;no_consensus_NOG;no_consensus_NOG;no_consensus_NOG;ankyrin repeat;no_consensus_NOG;no_consensus_NOG;no_consensus_NOG;no_consensus_NOG;no_consensus_NOG;no_consensus_NOG;ankyrin repeat;no_consensus_NOG;no_consensus_NOG;no_consensus_NOG;no_consensus_NOG		Function unknown	Ankyrin repeat
OG0071740	anc.1	BigNatCCMP2755019367_OG0071740;NorSphBC52009059_OG0071740;BigNatCCMP2755002293_OG0071740;LotGloLEX01017937_OG0071740;BigLonCCMP242001965_OG0071740;BigNatCCMP2755011974_OG0071740;LotAmoCCMP2058009468_OG0071740;LotAmoCCMP2058020282_OG0071740	TRUE		Reticulofilosa	vertical	Leishmania	Eukaryota				second_sister	2.67903	3.96285	4.28139	3	9	0	0		OG0071740_anc.1_annotated_tree.pdf	1948.5	236	0	0	0	26.5	0	5.5	0	5		Leucine Rich repeat	Ribonuclease Inhibitor	RNI-like	0		Leucine rich repeat, ribonuclease inhibitor type								0.002536	0.0002635	0.0004095	0.9821	0.0035	0.0006	5e-05	0.0031	0.6873	0.03195	0.0003	0.0053	0.0112	0.002	0	14	13	11.5		interleukin-8 biosynthetic process		RNA processing and modification;Function unknown;Signal transduction mechanisms	Mortierella verticillata NRRL 6337;Retinol binding protein receptor
OG0071741	anc.2	RosSpe011087_OG0071741;MatSpe035001_OG0071741;MatSpe046625_OG0071741	TRUE		Rhizaria	vertical	Eukaryota	Eukaryota				second_sister	1.50578	1.56335	1.86611	1	11	0	0		OG0071741_anc.2_annotated_tree.pdf	373	0	0	0	0	0	0	0	0	0		Cellulase (glycosyl hydrolase family 5)		(Trans)glycosidases	0										0.001472	0.002187	0.000101	0.0418	0.0267	0.3751	0.2252	0.0495	0.0058	0.0115	0.0275	0.0007	0.0746	0.0668	0	1	0	0			endo-beta-1,4-glucanase / cellulase (EC 3.2.1.4); endo-beta-1,4-xylanase (EC 3.2.1.8); beta-glucosidase (EC 3.2.1.21); beta-mannosidase (EC 3.2.1.25); beta-glucosylceramidase (EC 3.2.1.45); glucan beta-1,3-glucosidase (EC 3.2.1.58); exo-beta-1,4-glucanase / cellodextrinase (EC 3.2.1.74); glucan endo-1,6-beta-glucosidase (EC 3.2.1.75); mannan endo-beta-1,4-mannosidase (EC 3.2.1.78); cellulose beta-1,4-cellobiosidase (EC 3.2.1.91); steryl beta-glucosidase (EC 3.2.1.104); endoglycoceramidase (EC 3.2.1.123); chitosanase (EC 3.2.1.132); beta-primeverosidase (EC 3.2.1.149); xyloglucan-specific endo-beta-1,4-glucanase (EC 3.2.1.151); endo-beta-1,6-galactanase (EC 3.2.1.164); beta-1,3-mannanase (EC 3.2.1.-); arabinoxylan-specific endo-beta-1,4-xylanase (EC 3.2.1.-); mannan transglycosylase (EC 2.4.1.-); lichenase / endo-beta-1,3-1,4-glucanase (EC 3.2.1.73); beta-glycosidase (EC 3.2.1.-); endo-beta-1,3-glucanase / laminarinase (EC 3.2.1.39); beta-N-acetylhexosaminidase (EC 3.2.1.52); chitosanase (EC 3.2.1.132); beta-D-galactofuranosidase (EC 3.2.1.146); beta-galactosylceramidase (EC 3.2.1.46); ; beta-rutinosidase /alpha-L-rhamnose-(1,6)-beta-D-glucosidase (EC 3.2.1.-); alpha-L-arabinofuranosidase (EC 3.2.1.55)
OG0071741	anc.3	MatSpe018297_OG0071741	FALSE	TRUE	MatSpe	vertical	Florenciella sp. RCC1587	Ochrophyta				second_sister	0	0.682341	0.942449	0	0	0	0		OG0071741_anc.3_annotated_tree.pdf	372	0	0	0	0	0	0	0	0	0		Cellulase (glycosyl hydrolase family 5)	Glycosidases	(Trans)glycosidases	0										0.002576	0.001476	0.019417	0.0162	0.0222	0.5817	0.1671	0.0811	0.003	0.0032	0.024	0.0002	0.0354	0.082	0	1	0	0			endo-beta-1,4-glucanase / cellulase (EC 3.2.1.4); endo-beta-1,4-xylanase (EC 3.2.1.8); beta-glucosidase (EC 3.2.1.21); beta-mannosidase (EC 3.2.1.25); beta-glucosylceramidase (EC 3.2.1.45); glucan beta-1,3-glucosidase (EC 3.2.1.58); exo-beta-1,4-glucanase / cellodextrinase (EC 3.2.1.74); glucan endo-1,6-beta-glucosidase (EC 3.2.1.75); mannan endo-beta-1,4-mannosidase (EC 3.2.1.78); cellulose beta-1,4-cellobiosidase (EC 3.2.1.91); steryl beta-glucosidase (EC 3.2.1.104); endoglycoceramidase (EC 3.2.1.123); chitosanase (EC 3.2.1.132); beta-primeverosidase (EC 3.2.1.149); xyloglucan-specific endo-beta-1,4-glucanase (EC 3.2.1.151); endo-beta-1,6-galactanase (EC 3.2.1.164); beta-1,3-mannanase (EC 3.2.1.-); arabinoxylan-specific endo-beta-1,4-xylanase (EC 3.2.1.-); mannan transglycosylase (EC 2.4.1.-); lichenase / endo-beta-1,3-1,4-glucanase (EC 3.2.1.73); beta-glycosidase (EC 3.2.1.-); endo-beta-1,3-glucanase / laminarinase (EC 3.2.1.39); beta-N-acetylhexosaminidase (EC 3.2.1.52); chitosanase (EC 3.2.1.132); beta-D-galactofuranosidase (EC 3.2.1.146); beta-galactosylceramidase (EC 3.2.1.46); ; beta-rutinosidase /alpha-L-rhamnose-(1,6)-beta-D-glucosidase (EC 3.2.1.-); alpha-L-arabinofuranosidase (EC 3.2.1.55)	Carbohydrate transport and metabolism	Belongs to the glycosyl hydrolase 5 (cellulase A) family			Cellulase	ko:K01179	ko00500;ko01100;map00500;map01100		R06200;R11307;R11308		ko00000;ko00001;ko01000		endo-beta-1,4-glucanase / cellulase (EC 3.2.1.4); endo-beta-1,4-xylanase (EC 3.2.1.8); beta-glucosidase (EC 3.2.1.21); beta-mannosidase (EC 3.2.1.25); beta-glucosylceramidase (EC 3.2.1.45); glucan beta-1,3-glucosidase (EC 3.2.1.58); exo-beta-1,4-glucanase / cellodextrinase (EC 3.2.1.74); glucan endo-1,6-beta-glucosidase (EC 3.2.1.75); mannan endo-beta-1,4-mannosidase (EC 3.2.1.78); cellulose beta-1,4-cellobiosidase (EC 3.2.1.91); steryl beta-glucosidase (EC 3.2.1.104); endoglycoceramidase (EC 3.2.1.123); chitosanase (EC 3.2.1.132); beta-primeverosidase (EC 3.2.1.149); xyloglucan-specific endo-beta-1,4-glucanase (EC 3.2.1.151); endo-beta-1,6-galactanase (EC 3.2.1.164); beta-1,3-mannanase (EC 3.2.1.-); arabinoxylan-specific endo-beta-1,4-xylanase (EC 3.2.1.-); mannan transglycosylase (EC 2.4.1.-); lichenase / endo-beta-1,3-1,4-glucanase (EC 3.2.1.73); beta-glycosidase (EC 3.2.1.-); endo-beta-1,3-glucanase / laminarinase (EC 3.2.1.39); beta-N-acetylhexosaminidase (EC 3.2.1.52); chitosanase (EC 3.2.1.132); beta-D-galactofuranosidase (EC 3.2.1.146); beta-galactosylceramidase (EC 3.2.1.46); ; beta-rutinosidase /alpha-L-rhamnose-(1,6)-beta-D-glucosidase (EC 3.2.1.-); alpha-L-arabinofuranosidase (EC 3.2.1.55); endoglucanase (EC 3.2.1.4); endo-beta-1,3(4)-glucanase / lichenase-laminarinase (EC 3.2.1.6); beta-glucosidase (EC 3.2.1.21); lichenase / endo-beta-1,3-1,4-glucanase (EC 3.2.1.73); exo-beta-1,4-glucanase / cellodextrinase (EC 3.2.1.74); cellobiohydrolase (EC 3.2.1.91); xyloglucan-specific endo-beta-1,4-glucanase / endo-xyloglucanase (EC 3.2.1.151); exo-beta-glucosaminidase (EC 3.2.1.165); endo-beta-1,4-glucanase (xanthanase) (EC 3.2.1.-)
OG0071747	anc.1	LotAmoCCMP2058006460_OG0071747;Gym_CCMP2014010620_OG0071747;Gym_CCMP2014004826_OG0071747;Gym_CCMP2014014834_OG0071747;ParGloRCC365002073_OG0071747;ChlRep001106_OG0071747;NorSphBC52002160_OG0071747;LotGloLEX01021757_OG0071747;LotGloLEX01022111_OG0071747;BigLonCCMP242000370_OG0071747;BigNatCCMP2755008675_OG0071747	TRUE		Reticulofilosa	vertical	Eukaryota	Eukaryota				second_sister	1.01088	2.88485	4.25056	3	1	0	0.00765306		OG0071747_anc.1_annotated_tree.pdf	602	53	0	0	0	0	0	0	0	0	FAMILY NOT NAMED;S-CELL ENRICHED WITH LEUCINE-RICH REPEAT-CONTAINING PROTEIN SLRA-RELATED	Ankyrin repeats (3 copies);Ankyrin repeats (many copies);Leucine rich repeat	Ankyrin repeat-containing domain;Ribonuclease Inhibitor	Ankyrin repeat;L domain-like	0	Ankyrin repeat profile;Ankyrin repeat region circular profile;Leucine-rich repeat profile	ankyrin repeats;Leucine-rich repeats, bacterial type;Leucine-rich repeats, typical (most populated) subfamily								0.001138	8.9e-05	0.001052	0.0709	0.2591	0.4345	0.0043	0.0333	0.0117	0.022	0.0111	0.0144	0.0224	0.0113	0	1	0	0		no_consensus_NOG;Leucine-rich repeats, outliers;no_consensus_NOG;no_consensus_NOG;no_consensus_NOG;no_consensus_NOG;no_consensus_NOG;norepinephrine secretion;no_consensus_NOG;no_consensus_NOG;no_consensus_NOG;no_consensus_NOG;no_consensus_NOG;Leucine-rich repeats, outliers;no_consensus_NOG;Leucine-rich repeats, outliers;no_consensus_NOG;no_consensus_NOG;no_consensus_NOG;Leucine-rich repeats, outliers;no_consensus_NOG;no_consensus_NOG;no_consensus_NOG;no_consensus_NOG;no_consensus_NOG;no_consensus_NOG;no_consensus_NOG;ankyrin repeat;Leucine-rich repeats, outliers;no_consensus_NOG;no_consensus_NOG;no_consensus_NOG;no_consensus_NOG		Cell wall/membrane/envelope biogenesis;Function unknown	node of Ranvier (ankyrin G);Leucine Rich repeats (2 copies);ankyrin 3
OG0071748	anc.1	ParGloRCC365002539_OG0071748;Gym_CCMP2014011707_OG0071748;LotAmoCCMP2058003948_OG0071748;Lot_CCMP622004240_OG0071748;ChlRep002034_OG0071748;LotGloLEX01004119_OG0071748;LotGloLEX01008463_OG0071748;BigLonCCMP242000403_OG0071748;NorSphBC52004316_OG0071748	TRUE		Reticulofilosa	vertical	Amoebozoa	Eukaryota				second_sister	0.549778	3.4168	5.05793	1	1	0	0		OG0071748_anc.1_annotated_tree.pdf	495	69	0	0	0	0	0	0	11	10	SESQUIPEDALIAN;PTHR22902:SF36	PH domain	Pleckstrin-homology domain (PH domain)/Phosphotyrosine-binding domain (PTB)	PH domain-like	24	PH domain profile	Pleckstrin homology domain.								0.001305	0.000135	0.006933	0.1036	0.2359	0.5005	0.0017	0.055	0.0191	0.0052	0.0024	0.0163	0.0062	0.0086	0	1	0	0				Cytoskeleton	motor activity	PLEKHH2	GO:0000902;GO:0000904;GO:0001525;GO:0001568;GO:0001569;GO:0001763;GO:0001944;GO:0002009;GO:0003674;GO:0003779;GO:0005488;GO:0005515;GO:0005575;GO:0005622;GO:0005623;GO:0005634;GO:0005654;GO:0005737;GO:0005829;GO:0005856;GO:0005886;GO:0005938;GO:0006928;GO:0006935;GO:0007275;GO:0007399;GO:0007409;GO:0007411;GO:0008045;GO:0008064;GO:0008092;GO:0008150;GO:0009605;GO:0009653;GO:0009888;GO:0009987;GO:0010639;GO:0015629;GO:0016020;GO:0016043;GO:0016604;GO:0022008;GO:0030027;GO:0030030;GO:0030154;GO:0030182;GO:0030832;GO:0030834;GO:0030835;GO:0030863;GO:0030864;GO:0031175;GO:0031252;GO:0031974;GO:0031981;GO:0032501;GO:0032502;GO:0032535;GO:0032956;GO:0032970;GO:0032989;GO:0032990;GO:0033043;GO:0035239;GO:0035295;GO:0040011;GO:0042221;GO:0042330;GO:0042802;GO:0042995;GO:0043226;GO:0043227;GO:0043228;GO:0043229;GO:0043231;GO:0043232;GO:0043233;GO:0043242;GO:0043244;GO:0044422;GO:0044424;GO:0044428;GO:0044430;GO:0044444;GO:0044446;GO:0044448;GO:0044451;GO:0044464;GO:0048468;GO:0048514;GO:0048519;GO:0048523;GO:0048646;GO:0048666;GO:0048667;GO:0048699;GO:0048729;GO:0048731;GO:0048754;GO:0048812;GO:0048856;GO:0048858;GO:0048869;GO:0050789;GO:0050794;GO:0050896;GO:0051128;GO:0051129;GO:0051493;GO:0051494;GO:0060429;GO:0060562;GO:0061138;GO:0061564;GO:0065007;GO:0065008;GO:0070013;GO:0071840;GO:0071944;GO:0072358;GO:0072359;GO:0090066;GO:0097485;GO:0099568;GO:0110053;GO:0120025;GO:0120036;GO:0120039;GO:1901879;GO:1901880;GO:1902903;GO:1902904		ko:K10361					ko00000;ko04147;ko04812
OG0071752	anc.1	Lot_CCMP622006583_OG0071752;BigLonCCMP242001149_OG0071752;BigNatCCMP2755016953_OG0071752	TRUE		Reticulofilosa	vertical	Stramenopiles	Sar				second_sister	0.857033	1.17984	1.36615	0	4	0	0.000855798		OG0071752_anc.1_annotated_tree.pdf	331	28	0	0	0	0	0	0	0	0				Nucleic acid-binding proteins	0										0.001937	1.1e-05	4.8e-05	0.1112	0.3751	0.2241	0.0024	0.0458	0.0094	0.0023	0.0017	0.0027	0.0029	0.0118	0	1	0	0							GO:0000175;GO:0000178;GO:0000278;GO:0000291;GO:0000956;GO:0003674;GO:0003676;GO:0003723;GO:0003824;GO:0004518;GO:0004527;GO:0004532;GO:0004540;GO:0005488;GO:0005575;GO:0005622;GO:0005623;GO:0005737;GO:0006139;GO:0006364;GO:0006396;GO:0006401;GO:0006402;GO:0006725;GO:0006807;GO:0007049;GO:0008150;GO:0008152;GO:0008408;GO:0009056;GO:0009057;GO:0009892;GO:0009987;GO:0010467;GO:0010468;GO:0010605;GO:0010629;GO:0016070;GO:0016071;GO:0016072;GO:0016787;GO:0016788;GO:0016796;GO:0016896;GO:0019222;GO:0019439;GO:0022613;GO:0032991;GO:0034470;GO:0034641;GO:0034655;GO:0034660;GO:0034661;GO:0042254;GO:0043170;GO:0043226;GO:0043228;GO:0043229;GO:0043232;GO:0043632;GO:0044085;GO:0044237;GO:0044238;GO:0044248;GO:0044260;GO:0044265;GO:0044270;GO:0044424;GO:0044444;GO:0044464;GO:0046483;GO:0046700;GO:0048519;GO:0050789;GO:0050794;GO:0060255;GO:0065007;GO:0071704;GO:0071840;GO:0090304;GO:0090305;GO:0090501;GO:0090503;GO:0097159;GO:0140098;GO:1901360;GO:1901361;GO:1901363;GO:1901575;GO:1902494;GO:1905354							ko00000;ko01000;ko03019
OG0071760	anc.2	LepVor042579_OG0071760;LepVor042580_OG0071760	FALSE	TRUE	LepVor	vertical	Eukaryota	Eukaryota				second_sister	0.174495	1.75087	0.909166	1	0	0	0		OG0071760_anc.2_annotated_tree.pdf	123.5	0	0	0	0	0	0	0	0	0	PLASTID TRANSCRIPTIONALLY ACTIVE PROTEIN;PROTEIN SSUH2 HOMOLOG			DnaJ/Hsp40 cysteine-rich domain	0										0.183174	0.552407	0.094626	0.06465	0.09295	0.1621	0.2976	0.34335	0.00255	5e-05	0.1002	0.0001	0.0006	0.0005	0.5	2.5	0	0				Function unknown	photosystem I assembly	PSA2	GO:0003674;GO:0003824;GO:0005575;GO:0005622;GO:0005623;GO:0005737;GO:0006091;GO:0006996;GO:0007275;GO:0008150;GO:0008152;GO:0009507;GO:0009534;GO:0009535;GO:0009536;GO:0009553;GO:0009561;GO:0009579;GO:0009657;GO:0009668;GO:0009987;GO:0010027;GO:0015036;GO:0015979;GO:0016020;GO:0016043;GO:0016491;GO:0016651;GO:0016667;GO:0016668;GO:0019684;GO:0022607;GO:0031976;GO:0031977;GO:0031984;GO:0032501;GO:0032502;GO:0034357;GO:0034622;GO:0042651;GO:0043226;GO:0043227;GO:0043229;GO:0043231;GO:0043933;GO:0044085;GO:0044237;GO:0044422;GO:0044424;GO:0044434;GO:0044435;GO:0044436;GO:0044444;GO:0044446;GO:0044464;GO:0047134;GO:0048229;GO:0048564;GO:0048856;GO:0055035;GO:0055114;GO:0061024;GO:0065003;GO:0071840
OG0071760	anc.1	Gym_CCMP2014014018_OG0071760;LotAmoCCMP2058012229_OG0071760;ParGloRCC365001821_OG0071760;ChlRep010213_OG0071760;NorSphBC52000272_OG0071760;BigLonCCMP242002152_OG0071760;BigNatCCMP2755002344_OG0071760	TRUE		Reticulofilosa	vertical	Sar	Viridiplantae				second_sister	0.997393	2.0604	2.24484	1	6	0	0		OG0071760_anc.1_annotated_tree.pdf	223	22	0	0	0	0	0	0	0	0	PLASTID TRANSCRIPTIONALLY ACTIVE PROTEIN;PROTEIN SSUH2 HOMOLOG		Heat shock protein DnaJ, cysteine-rich domain	DnaJ/Hsp40 cysteine-rich domain	0										0.901907	0.97529	0.00252	0.041	0.0076	0.0057	0.6867	0.0438	0.0089	0.0252	0.0039	0.0008	0.0017	0.0001	1	4	0	0				Function unknown	photosystem I assembly	PSA2	GO:0003674;GO:0003824;GO:0005575;GO:0005622;GO:0005623;GO:0005737;GO:0006091;GO:0006996;GO:0007275;GO:0008150;GO:0008152;GO:0009507;GO:0009534;GO:0009535;GO:0009536;GO:0009553;GO:0009561;GO:0009579;GO:0009657;GO:0009668;GO:0009987;GO:0010027;GO:0015036;GO:0015979;GO:0016020;GO:0016043;GO:0016491;GO:0016651;GO:0016667;GO:0016668;GO:0019684;GO:0022607;GO:0031976;GO:0031977;GO:0031984;GO:0032501;GO:0032502;GO:0034357;GO:0034622;GO:0042651;GO:0043226;GO:0043227;GO:0043229;GO:0043231;GO:0043933;GO:0044085;GO:0044237;GO:0044422;GO:0044424;GO:0044434;GO:0044435;GO:0044436;GO:0044444;GO:0044446;GO:0044464;GO:0047134;GO:0048229;GO:0048564;GO:0048856;GO:0055035;GO:0055114;GO:0061024;GO:0065003;GO:0071840
OG0071769	anc.1	Gym_CCMP2014008900_OG0071769;LotAmoCCMP2058011604_OG0071769;ParGloRCC365010770_OG0071769;LotGloLEX01006653_OG0071769;Lot_CCMP622010361_OG0071769;ChlRep012910_OG0071769;ChlRep018228_OG0071769;NorSphBC52007433_OG0071769;BigLonCCMP242003897_OG0071769;BigNatCCMP2755007833_OG0071769	TRUE		Reticulofilosa	vertical	Viridiplantae	Eukaryota				second_sister	0.593854	2.34597	6.10553	1	0	0	0		OG0071769_anc.1_annotated_tree.pdf	389	36	0	0	0	6	0	0	0	0	PLASTID TRANSCRIPTIONALLY ACTIVE PROTEIN;PTHR15852:SF67				21										0.0026705	0.000637	0.000848	0.51865	0.02325	0.0112	0.02635	0.09455	0.11055	0.0553	0.0805	0.01005	0.065	0.00415	0	3.5	2	2				Function unknown	positive regulation of carotenoid biosynthetic process		GO:0005575;GO:0005622;GO:0005623;GO:0005634;GO:0005737;GO:0008150;GO:0009507;GO:0009536;GO:0009889;GO:0009891;GO:0009893;GO:0019216;GO:0019222;GO:0019747;GO:0031323;GO:0031325;GO:0031326;GO:0031328;GO:0031647;GO:0043226;GO:0043227;GO:0043229;GO:0043231;GO:0044424;GO:0044444;GO:0044464;GO:0045828;GO:0045834;GO:0046889;GO:0046890;GO:0048518;GO:0048522;GO:0050789;GO:0050794;GO:0050821;GO:0065007;GO:0065008;GO:0080090;GO:1904143
OG0071771	anc.1	ParGloRCC365002752_OG0071771;ChlRep019505_OG0071771;ChlRep019547_OG0071771;LotGloLEX01018698_OG0071771;LotGloLEX01019793_OG0071771;BigNatCCMP2755014683_OG0071771;NorSphBC52001588_OG0071771;Gym_CCMP2014007231_OG0071771;BigLonCCMP242004179_OG0071771;LotAmoCCMP2058016500_OG0071771	TRUE		Reticulofilosa	vertical	Eukaryota	Eukaryota				second_sister	0.963	2.36623	3.00323	3	4	0	0		OG0071771_anc.1_annotated_tree.pdf	364.5	56	0	0	0	0	0	0	11.5	0		WSC domain			0	WSC domain profile									0.001942	0.000359	0.000233	0.81185	0.0166	0.0127	0.0771	0.0207	0.3772	0.13375	0.00525	0.1376	0.02345	0.00485	0	2	1	1		no_consensus_NOG		Function unknown;Intracellular trafficking, secretion, and vesicular transport	WSC domain;protein xylosyltransferase activity									ko00000;ko01000
OG0071774	anc.1	MatSpe025533_OG0071774;ParGloRCC365005782_OG0071774;LotGloLEX01019432_OG0071774;Gym_CCMP2014006372_OG0071774;ChlRep008859_OG0071774;LotAmoCCMP2058011223_OG0071774;LotAmoCCMP2058019229_OG0071774;NorSphBC52011243_OG0071774;BigLonCCMP242004419_OG0071774;BigNatCCMP2755004454_OG0071774	TRUE		Cercozoa1	vertical	Acanthamoeba castellanii str. Neff	Eukaryota				second_sister	5.72748	3.59802	3.60066	1	5	0	0		OG0071774_anc.1_annotated_tree.pdf	434.5	35.5	0	0	0	0	0	0	0	0					0										0.001512	9.55e-05	7.45e-05	0.20095	0.2795	0.37075	0.0019	0.0387	0.04	0.02945	0.0057	0.01	0.0077	0.0237	0	1	0	0				Function unknown	Regulator of chromosome condensation domain-containing protein. Source PGD
OG0071776	anc.1	ParGloRCC365009974_OG0071776;Gym_CCMP2014009632_OG0071776;ChlRep018833_OG0071776;ChlRep011309_OG0071776;ChlRep012175_OG0071776;NorSphBC52012683_OG0071776;LotAmoCCMP2058010192_OG0071776;LotAmoCCMP2058010200_OG0071776;LotGloLEX01011073_OG0071776;LotGloLEX01014539_OG0071776;BigLonCCMP242005306_OG0071776;BigNatCCMP2755006137_OG0071776	TRUE		Reticulofilosa	vertical	Chlorophyta	Eukaryota				second_sister	0.562461	2.25459	3.67101	5	6	0	0		OG0071776_anc.1_annotated_tree.pdf	707.5	0	0	0	0	0	0	0	0	0	PHEROMONE SHUTDOWN PROTEIN;PHEROMONE SHUTDOWN, TRAB	TraB family			0			TraB/PryY confer plasmid-borne pheromone resistance							0.053161	0.0505475	0.0126145	0.5927	0.00095	0.0056	0.0269	0.07685	0.06635	0.03985	0.0799	0.0063	0.00925	0.00675	0	3	2	1
OG0071780	anc.1	LotGloLEX01007483_OG0071780;Lot_CCMP622011066_OG0071780;ChlRep002435_OG0071780;ChlRep023175_OG0071780;Gym_CCMP2014002130_OG0071780;Gym_CCMP2014012025_OG0071780;LotAmoCCMP2058010568_OG0071780;ParGloRCC365012732_OG0071780;BigNatCCMP2755001569_OG0071780;NorSphBC52012061_OG0071780	TRUE		Reticulofilosa	vertical	Symbiodiniaceae	Eukaryota				second_sister	1.25913	3.69443	4.74952	3	5	0	0		OG0071780_anc.1_annotated_tree.pdf	613.5	58.5	0	0	0	0	0	0	0	0	PENTATRICOPEPTIDE REPEAT-CONTAINING PROTEIN	PPR repeat;Pentatricopeptide repeat domain	Tetratricopeptide repeat domain		0	Pentatricopeptide (PPR) repeat profile									0.001682	0.000105	0.000192	0.09755	0.21085	0.492	0.00285	0.06325	0.01645	0.0119	0.00885	0.01185	0.0142	0.0401	0	1	0	0				Function unknown	endonuclease activity
OG0071781	anc.1	NorSphBC52001032_OG0071781;BigLonCCMP242005654_OG0071781;BigNatCCMP2755008245_OG0071781;LotGloLEX01006654_OG0071781;Lot_CCMP622006476_OG0071781	TRUE		Reticulofilosa	vertical	Sar	Eukaryota				second_sister	1.12931	2.34718	4.22819	0	2	0	0		OG0071781_anc.1_annotated_tree.pdf	224	0	0	0	0	0	0	0	0	0	NURIM	Phospholipid methyltransferase	G3DSA:1.20.120.1630		0										0.13168	0.136022	0.005828	0.9554	0.0001	0.0002	0.001	0.0291	0.1051	0.6317	0.0018	0.0909	0.0145	0.0031	0	6	3	3				Function unknown	nurim (nuclear envelope membrane protein)	NRM	GO:0005575;GO:0005622;GO:0005623;GO:0005634;GO:0005635;GO:0005637;GO:0005652;GO:0012505;GO:0016020;GO:0019866;GO:0031090;GO:0031965;GO:0031967;GO:0031974;GO:0031975;GO:0031981;GO:0034399;GO:0043226;GO:0043227;GO:0043229;GO:0043231;GO:0043233;GO:0044422;GO:0044424;GO:0044428;GO:0044446;GO:0044464;GO:0070013
OG0071786	anc.1	GutVulBF0784005771_OG0071786;LotAmoCCMP2058010035_OG0071786;LotAmoCCMP2058012009_OG0071786;Gym_CCMP2014003676_OG0071786;ParGloRCC365005341_OG0071786;ChlRep003342_OG0071786;NorSphBC52002246_OG0071786;LotGloLEX01016414_OG0071786;Lot_CCMP622003190_OG0071786;BigLonCCMP242007620_OG0071786;BigNatCCMP2755012380_OG0071786	TRUE		Cercozoa1	vertical	Eukaryota	mix				second_sister	2.50457	3.52862	4.06965	1	1	0	0.103448		OG0071786_anc.1_annotated_tree.pdf	230	22	0	0	0	0	0	0	0	0					0										0.001206	4.1e-05	0.000156	0.1436	0.2684	0.3165	0.0186	0.05	0.0093	0.0116	0.0029	0.0055	0.0131	0.0109	0	1	0	0		unknown
OG0071790	anc.1	LotAmoCCMP2058006557_OG0071790;NorSphBC52012034_OG0071790;BigLonCCMP242008451_OG0071790;BigNatCCMP2755010980_OG0071790;ChlRep011947_OG0071790;Gym_CCMP2014001435_OG0071790;Gym_CCMP2014012304_OG0071790;ChlRep011750_OG0071790;ChlRep023958_OG0071790	TRUE		Reticulofilosa	vertical	Viridiplantae	Eukaryota				second_sister	1.22443	3.29569	3.68202	3	2	0	0		OG0071790_anc.1_annotated_tree.pdf	688	74	0	0	0	0	0	0	0	0	PEPTIDYLPROLYL ISOMERASE;PEPTIDYLPROLYL ISOMERASE	FKBP-type peptidyl-prolyl cis-trans isomerase	Tetratricopeptide repeat domain;G3DSA:3.10.50.40	TPR-like;FKBP-like	21	FKBP-type peptidyl-prolyl cis-trans isomerase domain profile;TPR repeat region circular profile	Tetratricopeptide repeats								0.001485	0.000121	2e-05	0.097	0.5214	0.2667	0.0006	0.0048	0.018	0.0011	0.0019	0.0027	0.0012	0.0067	0	1	0	0				Post-translational modification, protein turnover, and chaperones	peptidylprolyl isomerase			Peptidylprolyl isomerase	ko:K01802					ko00000;ko01000
OG0071799	anc.1	NorSphBC52013172_OG0071799;ChlRep005685_OG0071799;BigLonCCMP242011556_OG0071799;BigNatCCMP2755005834_OG0071799;Gym_CCMP2014010213_OG0071799;ParGloRCC365014380_OG0071799;LotAmoCCMP2058005205_OG0071799;LotGloLEX01003359_OG0071799	TRUE		Reticulofilosa	vertical	Eukaryota	Eukaryota				second_sister	0.972427	2.63884	3.01557	0	1	0	0		OG0071799_anc.1_annotated_tree.pdf	266	10.5	0	0	0	0	0	0	0	0					0										0.00267	0.001231	0.0031325	0.19265	0.01025	0.0413	0.0245	0.03575	0.0116	0.01255	0.3096	0.00625	0.0394	0.003	0	1	0	0
OG0071805	anc.2	Gym_CCMP2014013661_OG0071805	FALSE	TRUE	Gym_CCMP2014	vertical	Thecamonas trahens ATCC 50062	Eukaryota				second_sister	0	1.42797	3.48235	0	0	0	0		OG0071805_anc.2_annotated_tree.pdf	1122	418	0	0	63	75	0	26	11	14	RAN GTPASE-ACTIVATING PROTEIN 1		Ribonuclease Inhibitor	PH domain-like;RNI-like	28		Pleckstrin homology domain.;Leucine rich repeat, ribonuclease inhibitor type								0.001188	1.8e-05	0	0.1218	0.3421	0.607	0.0008	0.0031	0.0334	0.0003	0.0085	0.0005	0.0004	0.0039	0	1	0	0		interleukin-8 biosynthetic process;no_consensus_NOG;interleukin-8 biosynthetic process;interleukin-8 biosynthetic process;no_consensus_NOG;GTPase activator activity;no_consensus_NOG		RNA processing and modification;Signal transduction mechanisms	Mortierella verticillata NRRL 6337
OG0071805	anc.1	BigLonCCMP242013521_OG0071805;BigNatCCMP2755004110_OG0071805;ChlRep000945_OG0071805;LotAmoCCMP2058000776_OG0071805;ChlRep021710_OG0071805;ChlRep022205_OG0071805;LotAmoCCMP2058019052_OG0071805;LotAmoCCMP2058018963_OG0071805;LotAmoCCMP2058019099_OG0071805	TRUE		Reticulofilosa	vertical	Heterostelium album PN500	Eukaryota				second_sister	2.24199	2.30426	3.00445	5	4	0	0		OG0071805_anc.1_annotated_tree.pdf	1144	437	0	0	13	38	0	18	0	66	RAN GTPASE-ACTIVATING PROTEIN 1	PH domain;Leucine Rich repeat	Pleckstrin-homology domain (PH domain)/Phosphotyrosine-binding domain (PTB);Ribonuclease Inhibitor	PH domain-like;RNI-like	0	PH domain profile	Pleckstrin homology domain.	Pleckstrin homology (PH) domain							0.000955	8e-06	0.000315	0.0898	0.7402	0.2444	0.0002	0.0001	0.0161	0.0002	0.0001	0.001	0.0004	0.0004	0	1	0	0				RNA processing and modification;Signal transduction mechanisms	Mortierella verticillata NRRL 6337
OG0071806	anc.1	ChlRep005738_OG0071806;ChlRep006248_OG0071806;Gym_CCMP2014004616_OG0071806;LotAmoCCMP2058011214_OG0071806;NorSphBC52001048_OG0071806;ParGloRCC365008751_OG0071806;BigLonCCMP242013540_OG0071806;BigNatCCMP2755015777_OG0071806;Lot_CCMP622007085_OG0071806;LotGloLEX01011878_OG0071806;LotGloLEX01011955_OG0071806	TRUE		Reticulofilosa	vertical	Eukaryota	Eukaryota				second_sister	1.06514	3.8443	3.43794	2	0	0	0		OG0071806_anc.1_annotated_tree.pdf	408	36	0	0	0	0	0	0	0	0	FAS-ASSOCIATED PROTEIN;UBX DOMAIN-CONTAINING PROTEIN	UBX domain	Phosphatidylinositol 3-kinase Catalytic Subunit; Chain A, domain 1;Glutaredoxin	Thioredoxin-like;Ubiquitin-like	63	UBX domain profile	UAS	Ubiquitin regulatory domain X (UBX) structurally similar to a beta-grasp ubiquitin-like fold							0.002412	0.001694	0.002065	0.8769	0.1133	0.0265	0.0016	0.3195	0.0309	0.0319	0.0308	0.0151	0.0015	0.037	0	1	0	0				Function unknown	proteasome-mediated ubiquitin-dependent protein catabolic process	ubxn8			ko:K14016;ko:K18726	ko04141;map04141	M00400;M00403			ko00000;ko00001;ko00002;ko03019
OG0071806	anc.2	RetFil016985_OG0071806;RetFil025361_OG0071806	FALSE	TRUE	RetFil	vertical	Eukaryota	Eukaryota				second_sister	0.46976	2.66577	3.13594	1	0	0	0		OG0071806_anc.2_annotated_tree.pdf	283.5	61	0	0	0	12	0	0	6.5	32.5	FAS-ASSOCIATED PROTEIN	UBX domain	Phosphatidylinositol 3-kinase Catalytic Subunit; Chain A, domain 1	Ubiquitin-like	41	UBX domain profile									0.000331	0.000134	0.000104	0.557	0.295	0.20835	0.00545	0.05625	0.029	0.20075	0.00135	0.0568	0.02715	0.1199	0	1.5	0.5	0.5									ko:K18726					ko00000;ko03019
OG0071828	anc.1	BigNatCCMP2755017040_OG0071828;ParGloRCC365006976_OG0071828;ChlRep002813_OG0071828;Gym_CCMP2014007384_OG0071828;NorSphBC52004261_OG0071828;LotAmoCCMP2058002512_OG0071828;LotAmoCCMP2058021237_OG0071828;LotGloLEX01020250_OG0071828;Lot_CCMP622004835_OG0071828;NorSphBC52002670_OG0071828	TRUE		Reticulofilosa	vertical	Eukaryota	Eukaryota				second_sister	0.494059	2.92448	2.83948	2	3	0	0		OG0071828_anc.1_annotated_tree.pdf	290.5	0	0	0	0	0	0	0	0	0					0										0.0012765	0.0012215	0.007613	0.2009	0.13185	0.38445	0.01755	0.15895	0.02105	0.0141	0.0404	0.01095	0.01965	0.05615	0	1	0	0
OG0071828	anc.2	SpoSub002166_OG0071828;PlaBraE3009448_OG0071828	TRUE		Plasmodiophoridae	vertical	Beta vulgaris subsp. vulgaris	Eukaryota				second_sister	0.436684	1.89698	2.75341	0	0	0	0		OG0071828_anc.2_annotated_tree.pdf	291	0	0	0	0	0	0	0	0	0					0										0.0015275	0.0005785	0.0010245	0.1074	0.11415	0.389	0.01185	0.32265	0.0089	0.00655	0.07375	0.0076	0.0256	0.03995	0	1	0	0
OG0071831	anc.1	BigNatCCMP2755019345_OG0071831	TRUE		BigNatCCMP2755	vertical	Dinophyceae	mix				second_sister	0	3.25025	3.68893	0	0	0	0		OG0071831_anc.1_annotated_tree.pdf	466	38	0	0	0	0	0	0	0	0	SODIUM-DEPENDENT GLUCOSE TRANSPORTER 1		MFS general substrate transporter like domains	MFS general substrate transporter	0										0.20658	0.033658	0.001031	0.8317	0.0001	0	0.0003	0.0085	0.5931	0.0755	0.0026	0.0356	0.2836	0.0007	0	13	12	11				Function unknown	glucose transmembrane transporter activity	MFSD4	GO:0003674;GO:0005215;GO:0005355;GO:0006810;GO:0008150;GO:0008643;GO:0008645;GO:0015144;GO:0015145;GO:0015149;GO:0015749;GO:0022857;GO:0034219;GO:0051119;GO:0051179;GO:0051234;GO:0055085;GO:0071702;GO:1904659		ko:K08175;ko:K14688	ko04978;map04978				ko00000;ko00001;ko02000	2.A.1.7;2.A.4.2
OG0071835	anc.2	MatSpe041072_OG0071835	FALSE	TRUE	MatSpe	vertical	Blastocladiales	Eukaryota				second_sister	0	2.34681	2.48594	0	0	0	0		OG0071835_anc.2_annotated_tree.pdf	401	72	0	0	38	15	0	0	0	0					0										0.046774	0.17361	0.041213	0.9979	0	0	0.0015	0.0012	0.8503	0.0309	0	0.1126	0.0033	0	0	3	2	2
OG0071835	anc.1	LepVor013701_OG0071835;LepVor010575_OG0071835;LepVor010572_OG0071835;LepVor010574_OG0071835	FALSE	TRUE	LepVor	vertical	Eukaryota	Eukaryota				second_sister	0.148679	2.20401	2.73053	3	0	0	0		OG0071835_anc.1_annotated_tree.pdf	390	50.5	0	0	8.5	0	0	0	5	0					0										0.00525	0.076828	0.003447	0.99865	0.0001	0	0.00025	0.00145	0.94425	0.0126	0	0.0304	0.0009	0	0	3	2	2
OG0071879	anc.1	SorSpe028671_OG0071879;SorSpe028884_OG0071879	FALSE	TRUE	SorSpe	vertical	Symbiodiniaceae	Symbiodiniaceae				second_sister	0.0185074	0.276131	0.288417	1	0	0	0		OG0071879_anc.1_annotated_tree.pdf	122	14	0	0	0	0	0	0	9	0					43										0.0045395	0.0014405	0.11728	0.87845	0.0112	0.0227	0.0045	0.1881	0.02045	0.00835	0.7271	0.00625	0.0102	0.00115	0	1	0	0
OG0071882	anc.1	SorSpe025079_OG0071882	FALSE	TRUE	SorSpe	vertical	Symbiodiniaceae	Symbiodiniaceae				second_sister	0	0.181543	0.374356	0	0	0	0		OG0071882_anc.1_annotated_tree.pdf	150	0	0	0	0	0	0	0	0	0				Tricorn protease domain 2	0										0.000714	4.2e-05	0.000519	0.1849	0.1426	0.3684	0.1024	0.3169	0.0091	0.0144	0.006	0.0051	0.0125	0.0226	0	1	0	0
OG0071888	anc.1	SorSpe018987_OG0071888	FALSE	TRUE	SorSpe	vertical	Symbiodiniaceae					first_sister	0	2.71404		0	0	0	0		OG0071888_anc.1_annotated_tree.pdf	180	62	0	0	0	32	0	0	0	0					0										0.000886	0.000209	0.010321	0.0722	0.5515	0.3162	0.0116	0.0323	0.02	0.003	0.0405	0.0095	0.0134	0.0021	0	1	0	0
OG0071889	anc.1	SorSpe006055_OG0071889;SorSpe013577_OG0071889	FALSE	TRUE	SorSpe	vertical	Symbiodiniaceae	Symbiodiniaceae				second_sister	0.0440057	0.782638	1.33837	1	0	0	0		OG0071889_anc.1_annotated_tree.pdf	251	70	0	0	0	0	0	0	0	16.5					0										0.0007235	2.45e-05	1.4e-05	0.13105	0.05885	0.57665	0.03695	0.0568	0.0617	0.011	0.0801	0.0112	0.07785	0.02895	0	1	0	0
OG0071898	anc.1	SorSpe027779_OG0071898	FALSE	TRUE	SorSpe	vertical	Suessiales	Suessiales				second_sister	0	1.29361	0.169841	0	0	0	0		OG0071898_anc.1_annotated_tree.pdf	146	0	0	0	0	0	0	0	0	0					0										0.018264	0.324852	0.001133	0.004	0.0649	0.1238	0.7635	0.0184	0.0008	0.0001	0.0238	0.0001	0.0046	0.0001	0	1	0	0
OG0071907	anc.1	LepVor046619_OG0071907	FALSE	TRUE	LepVor	vertical	Eukaryota	Eukaryota				second_sister	0	2.67038	3.33502	0	0	0	0		OG0071907_anc.1_annotated_tree.pdf	333	0	0	0	0	0	0	0	0	0	NO MECHANORECEPTOR POTENTIAL C, ISOFORM D-RELATED	Ankyrin repeats (3 copies)	Ankyrin repeat-containing domain	Ankyrin repeat	0	Ankyrin repeat profile;Ankyrin repeat region circular profile	ankyrin repeats								0.000676	0.000735	0.001982	0.0252	0.1519	0.7401	0.0039	0.0178	0.0068	0.0081	0.0135	0.0056	0.0423	0.01	0	1	0	0		no_consensus_NOG;ankyrin repeat;no_consensus_NOG;ankyrin repeat;no_consensus_NOG;no_consensus_NOG;ankyrin repeat;no_consensus_NOG;ankyrin repeat;no_consensus_NOG;no_consensus_NOG;no_consensus_NOG;ankyrin repeat;no_consensus_NOG;no_consensus_NOG		Cell wall/membrane/envelope biogenesis	node of Ranvier (ankyrin G);ankyrin 3
OG0071907	anc.2	SorSpe009815_OG0071907	FALSE	TRUE	SorSpe	vertical	Symbiodiniaceae	Symbiodiniaceae				second_sister	0	0.390765	0.90717	0	0	0	0		OG0071907_anc.2_annotated_tree.pdf	239	0	0	0	0	0	0	0	0	0					0										0.315655	0.471812	0.058828	0.9873	0.0004	0.0002	0.0067	0.1401	0.7159	0.0159	0.0934	0.0116	0.0134	0.0026	1	5	1	1
OG0071912	anc.2	SorSpe005080_OG0071912	FALSE	TRUE	SorSpe	vertical	Sar					first_sister	0	2.02909		0	0	0	0		OG0071912_anc.2_annotated_tree.pdf	282	52	0	0	0	0	11	0	0	0					20										0.001661	0.000664	0.000601	0.1308	0.6712	0.1952	0.0212	0.002	0.1056	0.0006	0.0001	0.0035	0.0005	0.0001	0	1	0	0				Function unknown	G-protein coupled receptor activity. It is involved in the biological process described with response to stress		GO:0003674;GO:0004888;GO:0004930;GO:0005575;GO:0006950;GO:0007154;GO:0007165;GO:0007186;GO:0007275;GO:0007568;GO:0008150;GO:0008340;GO:0009605;GO:0009987;GO:0009991;GO:0010259;GO:0016020;GO:0016021;GO:0023052;GO:0031224;GO:0031667;GO:0032501;GO:0032502;GO:0038023;GO:0042594;GO:0044425;GO:0048856;GO:0050789;GO:0050794;GO:0050896;GO:0051716;GO:0060089;GO:0065007
OG0071912	anc.1	SorSpe010386_OG0071912;SorSpe019652_OG0071912	FALSE	TRUE	SorSpe	vertical	Sar					first_sister	2.25265e-06	2.09651		1	0	0	0		OG0071912_anc.1_annotated_tree.pdf	214.5	69	0	0	29	20	0	0	0	0					21										0.0054685	2.45e-05	0	0.03675	0.22275	0.43475	0.2262	0.0847	0.02115	5e-05	0.00745	0.00055	0.0019	0.0005	0	1	0	0
OG0071913	anc.1	SorSpe020069_OG0071913	FALSE	TRUE	SorSpe	vertical	Sar					first_sister	0	2.50577		0	0	0	0		OG0071913_anc.1_annotated_tree.pdf	191	0	0	0	0	0	0	0	0	0					0										0.002242	5e-06	4.8e-05	0.7776	0.0004	0.0001	0.0009	0.0154	0.4403	0.066	0.0614	0.0827	0.3317	0.001	0	5	4	4
OG0071913	anc.2	SorSpe025049_OG0071913	FALSE	TRUE	SorSpe	vertical	Sar					first_sister	0	1.27251		0	0	0	0		OG0071913_anc.2_annotated_tree.pdf	150	0	0	0	0	0	0	0	0	0					0										0.005196	0.000251	0.003455	0.9709	0.0033	0.0008	0.0009	0.4873	0.1679	0.2306	0.0048	0.0735	0.0124	0.0184	0	3	2	2
OG0071930	anc.1	SorSpe004905_OG0071930	FALSE	TRUE	SorSpe	vertical	Dinophyceae	Dinophyceae				second_sister	0	3.36408	3.38719	0	0	0	0		OG0071930_anc.1_annotated_tree.pdf	265	37	0	0	0	0	0	12	16	0		Protein of unknown function (DUF563)			0										0.000255	5.6e-05	0.002685	0.0186	0.3554	0.6169	0.0017	0.0042	0.0081	0.0006	0.0023	0.0013	0.0016	0.0079	0	1	0	0				Function unknown	Protein of unknown function (DUF563)
OG0071936	anc.1	SorSpe018119_OG0071936;SorSpe019572_OG0071936	FALSE	TRUE	SorSpe	vertical	Symbiodiniaceae	Symbiodiniaceae				second_sister	0.221282	0.664911	1.3671	1	0	0	0		OG0071936_anc.1_annotated_tree.pdf	193.5	29.5	0	0	0	5	0	0	0	8					0										0.0242985	0.10613	0.001183	0.73795	0.01295	0.0844	0.005	0.03495	0.33595	0.2489	0.05605	0.075	0.1241	0.02265	0	2.5	1.5	1.5
OG0071940	anc.1	SorSpe005458_OG0071940	FALSE	TRUE	SorSpe	vertical	Symbiodiniaceae	Symbiodiniaceae				second_sister	0	0.804587	1.68228	0	0	0	0		OG0071940_anc.1_annotated_tree.pdf	267	0	0	0	0	0	0	0	0	0					0	PDZ domain profile									0.001004	0.000227	0.000558	0.1665	0.0582	0.3722	0.0084	0.0494	0.0318	0.0099	0.014	0.0059	0.0066	0.4435	0	1	0	0				Signal transduction mechanisms	phosphatase non-receptor type 13	PTPN13	GO:0003674;GO:0003824;GO:0004721;GO:0004725;GO:0005488;GO:0005515;GO:0005575;GO:0005622;GO:0005623;GO:0005634;GO:0005654;GO:0005737;GO:0005886;GO:0006464;GO:0006470;GO:0006629;GO:0006644;GO:0006650;GO:0006661;GO:0006793;GO:0006796;GO:0006807;GO:0008150;GO:0008152;GO:0008610;GO:0008654;GO:0009058;GO:0009966;GO:0009987;GO:0010033;GO:0010646;GO:0014066;GO:0016020;GO:0016311;GO:0016787;GO:0016788;GO:0016791;GO:0019538;GO:0019637;GO:0023051;GO:0030027;GO:0030496;GO:0031252;GO:0031974;GO:0031981;GO:0034097;GO:0035335;GO:0036211;GO:0036312;GO:0042221;GO:0042578;GO:0042995;GO:0043005;GO:0043170;GO:0043226;GO:0043227;GO:0043229;GO:0043231;GO:0043233;GO:0043412;GO:0043548;GO:0044237;GO:0044238;GO:0044249;GO:0044255;GO:0044260;GO:0044267;GO:0044297;GO:0044422;GO:0044424;GO:0044428;GO:0044446;GO:0044464;GO:0045017;GO:0046474;GO:0046486;GO:0046488;GO:0048583;GO:0050789;GO:0050794;GO:0050896;GO:0051716;GO:0065007;GO:0070013;GO:0070887;GO:0071310;GO:0071345;GO:0071704;GO:0071944;GO:0090407;GO:0097458;GO:0120025;GO:0140096;GO:1901564;GO:1901576;GO:1902531	Protein-tyrosine-phosphatase	ko:K02374;ko:K18039	ko04210;map04210				ko00000;ko00001;ko01000;ko01009
OG0071942	anc.1	SorSpe002308_OG0071942	FALSE	TRUE	SorSpe	vertical	Dinophyceae	Dinophyceae				second_sister	0	1.71019	1.52176	0	0	0	0		OG0071942_anc.1_annotated_tree.pdf	105	0	0	0	0	0	0	0	0	0					0										0.041132	0.438744	0.000133	0.029	0.0032	0.1493	0.554	0.0755	0.0028	0.002	0.1416	0.0003	0.0711	0.0002	0	1	0	0
OG0071944	anc.1	SorSpe012007_OG0071944	FALSE	TRUE	SorSpe	vertical	Sar	Sar				second_sister	0	0.472745	0.24685	0	0	0	0		OG0071944_anc.1_annotated_tree.pdf	70	27	0	0	0	0	0	0	0	0					0										0.001317	0.002264	0.032568	0.234	0.0348	0.1469	0.2288	0.1993	0.015	0.0039	0.3059	0.0029	0.0611	0.0014	0	1	0	0
OG0071944	anc.2	SorSpe002077_OG0071944	FALSE	TRUE	SorSpe	vertical	Symbiodiniaceae	Symbiodiniaceae				second_sister	0	0.391365	0.56671	0	0	0	0		OG0071944_anc.2_annotated_tree.pdf	116	25	0	0	0	0	0	0	0	0					0										0.995804	0.999006	0.000661	0.0301	0.0023	0.0293	0.8275	0.0698	0.0008	0.0036	0.0184	0.0004	0.0477	0.0002	1	4	0	0
OG0071960	anc.2	LitSet001165_OG0071960;BreSpeRG2016a000536_OG0071960	TRUE		Rhizaria	vertical	Alveolata	Sar				second_sister	4.69473	3.32036	3.91434	0	7	0	0		OG0071960_anc.2_annotated_tree.pdf	94	0	0	0	0	0	0	0	0	0					0										0.0146665	0.026591	0.006141	0.7578	0.06635	0.0656	0.06235	0.18205	0.03275	0.29595	0.0616	0.1596	0.0349	0.0389	0.5	3.5	1	0
OG0071961	anc.1	BreSpeRG2016a001165_OG0071961	FALSE	TRUE	BreSpeRG2016a	vertical	Sar					first_sister	0	2.26566		0	0	0	0		OG0071961_anc.1_annotated_tree.pdf	236	0	0	0	0	0	0	0	0	0					0										0.003616	0.001507	0.017172	0.7085	0.1455	0.1244	0.0016	0.5464	0.0437	0.0139	0.0327	0.0096	0.0015	0.0808	0	2	1	0
OG0071963	anc.2	BreSpeRG2016a001605_OG0071963	FALSE	TRUE	BreSpeRG2016a	vertical	Developayella elegans	Sar				second_sister	0	0.349111	0.577066	0	0	0	0		OG0071963_anc.2_annotated_tree.pdf	136	0	0	0	0	0	0	0	0	0					0										0.055237	0.090893	0.613572	0.9291	0.0007	0.0007	0.0016	0.8147	0.0169	0.036	0.1015	0.0111	0.0051	0.0116	1	6	2	2
OG0071964	anc.1	BreSpeRG2016a001764_OG0071964;LapGus032743_OG0071964;LepVor089009_OG0071964;LepVor089010_OG0071964	TRUE		Cercozoa	vertical	mix	Eukaryota				second_sister	1.41589	2.15135	3.21027	1	6	0	0		OG0071964_anc.1_annotated_tree.pdf	101	0	0	0	0	0	0	0	0	0					0										0.007709	0.0065365	0.023053	0.43085	0.0764	0.07655	0.02625	0.75635	0.0054	0.0013	0.00805	0.00255	0.00195	0.0017	0	1	0	0
OG0071965	anc.2	BreSpeRG2016a061936_OG0071965;BreSpeRG2016a002254_OG0071965	FALSE	TRUE	BreSpeRG2016a	vertical	Developayella elegans	mix				second_sister	0.380731	1.45333	2.38066	1	0	0	0		OG0071965_anc.2_annotated_tree.pdf	191.5	47	0	0	0	0	0	12	0	0					0										0.000955	0.005477	0.005561	0.086	0.45115	0.17335	0.0235	0.32945	0.00235	0.0006	0.00845	0.0086	0.00065	0.0019	0	1	0	0
OG0071968	anc.3	BreSpeRG2016a056993_OG0071968;BreSpeRG2016a072879_OG0071968;BreSpeRG2016a003194_OG0071968	FALSE	TRUE	BreSpeRG2016a	vertical	mix	Eukaryota				second_sister	1.36053	1.48336	1.58011	2	0	0	0		OG0071968_anc.3_annotated_tree.pdf	95	0	0	0	0	0	0	0	0	0					0										0.002092	0.001004	0.000243	0.1489	0.0078	0.2988	0.004	0.0341	0.0029	0.0006	0.5283	0.0001	0.0131	0.0041	0	1	0	0
OG0071968	anc.5	BreSpeRG2016a036958_OG0071968	FALSE	TRUE	BreSpeRG2016a	vertical	Sar	Eukaryota				second_sister	0	0.567586	1.24341	0	0	0	0		OG0071968_anc.5_annotated_tree.pdf	298	0	0	0	0	0	0	0	0	0					0										0.001004	0.000276	0.000575	0.0545	0.0019	0.3882	0.0894	0.0219	0.0074	0.0017	0.1543	0	0.0391	0.296	0	1	0	0
OG0071968	anc.4	BreSpeRG2016a070468_OG0071968	FALSE	TRUE	BreSpeRG2016a	vertical	Sar	Eukaryota				second_sister	0	0.754686	0.854242	0	0	0	0		OG0071968_anc.4_annotated_tree.pdf	183	0	0	0	0	0	0	0	0	0					0										0.009406	0.015025	0.000414	0.074	0.0549	0.6264	0.0493	0.0261	0.0207	0.0118	0.0443	0.0104	0.1392	0.0169	0	1	0	0
OG0071969	anc.3	LepVor025389_OG0071969	FALSE	TRUE	LepVor	vertical	Eukaryota	mix				second_sister	0	2.52515	3.37421	0	0	0	0		OG0071969_anc.3_annotated_tree.pdf	103	0	0	0	0	0	0	0	0	0					0										0.000952	0.000163	8.1e-05	0.2137	0.3386	0.1405	0.0876	0.4229	0.0072	0.0004	0.0002	0.0008	0.0006	0.0012	0	1	0	0
OG0071971	anc.3	BreSpeRG2016a032219_OG0071971	FALSE	TRUE	BreSpeRG2016a	vertical	Sar	Sar				second_sister	0	0.564195	1.17796	0	0	0	0		OG0071971_anc.3_annotated_tree.pdf	121	0	0	0	0	0	0	0	0	0					0										0.001228	0.000336	0.012161	0.794	0.0132	0.0245	0.0069	0.3195	0.1563	0.0202	0.4098	0.014	0.0092	0.0264	0	1	0	0
OG0071972	anc.1	BreSpeRG2016a006457_OG0071972	FALSE	TRUE	BreSpeRG2016a	vertical	Cantina marsupialis	Stramenopiles				second_sister	0	0.689303	2.95153	0	0	0	0		OG0071972_anc.1_annotated_tree.pdf	646	0	0	0	0	0	0	0	0	0	TONB-DEPENDENT OUTER MEMBRANE RECEPTOR	TonB dependent receptor;TonB-dependent Receptor Plug Domain	TonB-dependent receptor, plug domain;TonB-dependent receptor, beta-barrel domain	Porins	0										0.976413	0.996583	6.2e-05	0.0002	0	0.0003	0.9859	0.0003	0.0001	0.0059	0	0	0.0075	0	1	4	0	0				Function unknown	TonB-dependent Receptor Plug Domain
OG0071974	anc.1	BreSpeRG2016a067336_OG0071974;BreSpeRG2016a007812_OG0071974	FALSE	TRUE	BreSpeRG2016a	vertical	Sar	mix				second_sister	0.606864	1.48757	2.40023	1	0	0.333333	0		OG0071974_anc.1_annotated_tree.pdf	166	0	0	0	0	0	0	0	0	0					0										0.381513	0.459222	0.0128615	0.02875	0.09115	0.38855	0.3235	0.0622	0.0033	0.0683	0.0121	0.00125	0.0221	0.02755	0	1	0	0
OG0071993	anc.1	BreSpeRG2016a022598_OG0071993	FALSE	TRUE	BreSpeRG2016a	vertical	Colponema vietnamica	Sar				second_sister	0	0.976563	1.88741	0	0	0	0		OG0071993_anc.1_annotated_tree.pdf	90	0	0	0	0	0	0	0	0	0					0										0.005414	0.031957	0.097292	0.594	0.0216	0.014	0.0092	0.2259	0.0016	0.0004	0.7231	0.0007	0.002	0.0015	0	1	0	0
OG0071994	anc.1	BreSpeRG2016a022599_OG0071994;LepVor017631_OG0071994;LapGus050478_OG0071994;LapGus073776_OG0071994;LapGus073750_OG0071994;LapGus073773_OG0071994	TRUE		Cercozoa	vertical	Eukaryota	Eukaryota				second_sister	3.65639	2.01465	2.57782	3	7	0	0.181818		OG0071994_anc.1_annotated_tree.pdf	272	0	0	0	0	0	0	0	0	0					0										0.00117	7.05e-05	0.000255	0.15535	0.228	0.26005	0.01765	0.04105	0.03135	0.053	0.00635	0.0411	0.053	0.00585	0	1	0	0
OG0071995	anc.1	BreSpeRG2016a022741_OG0071995;LepVor038993_OG0071995;LepVor038994_OG0071995;LepVor036045_OG0071995;LepVor086862_OG0071995;LepVor071148_OG0071995;LepVor071982_OG0071995;LepVor093871_OG0071995;LepVor065310_OG0071995;LepVor093868_OG0071995;LepVor051612_OG0071995;LepVor051615_OG0071995;LepVor093867_OG0071995;LepVor093869_OG0071995	TRUE		Cercozoa	vertical	mix	Eukaryota				second_sister	3.42384	1.98372	3.81574	12	7	0	0		OG0071995_anc.1_annotated_tree.pdf	272	0	0	0	0	0	0	0	0	0	REGULATOR OF G PROTEIN SIGNALING;PROTEIN SST2	Regulator of G protein signaling domain		Regulator of G-protein signaling, RGS	0		Regulator of G protein signalling domain	Regulator of G protein signaling (RGS) domain superfamily							0.03176	0.0204945	0.000577	0.79205	0.00845	0.0066	0.0005	0.02985	0.04275	0.2571	0.00365	0.19225	0.0509	0.0034	0	3.5	2	2									ko:K16449					ko00000
OG0072016	anc.1	BreSpeRG2016a047491_OG0072016	FALSE	TRUE	BreSpeRG2016a	vertical	Sar	mix				second_sister	0	1.94816	1.30137	0	0	0	0		OG0072016_anc.1_annotated_tree.pdf	130	78	0	0	0	0	0	0	0	41					0										0.00157	4.8e-05	0.000439	0.0274	0.325	0.636	0.0015	0.0111	0.0032	0.001	0.0071	0.0022	0.0122	0.0007	0	1	0	0
OG0072017	anc.1	LepVor024998_OG0072017	FALSE	TRUE	LepVor	vertical	Sar	mix				second_sister	0	1.01646	1.45758	0	0	0	0		OG0072017_anc.1_annotated_tree.pdf	106	0	0	0	0	0	0	0	0	0					0										0.004208	0.032337	0.257973	0.6234	0.0026	0.0041	0.0019	0.3032	0.0005	0.0014	0.6822	0.0004	0.0018	0.002	0	1	0	0
OG0072020	anc.1	BreSpeRG2016a080285_OG0072020	FALSE	TRUE	BreSpeRG2016a	vertical	Eukaryota	mix				second_sister	0	0.937292	1.2872	0	0	0	0		OG0072020_anc.1_annotated_tree.pdf	147	0	0	0	0	0	0	0	0	0					0										0.237386	0.323376	0.196962	0.0605	0.014	0.3993	0.0461	0.1779	0.0085	0.0194	0.1486	0.0055	0.1202	0.0606	1	4	0	0
OG0072043	anc.1	PauChr000909_OG0072043;LapGus031291_OG0072043;LapGus031275_OG0072043;LapGus031282_OG0072043;LapGus048224_OG0072043;LapGus048270_OG0072043;LapGus031287_OG0072043;LapGus048265_OG0072043;LapGus048247_OG0072043;LapGus048268_OG0072043;LapGus031252_OG0072043;LapGus031283_OG0072043;LapGus048235_OG0072043;LapGus048238_OG0072043	TRUE		Cercozoa	vertical	Opisthokonta	Eukaryota				second_sister	1.93878	3.36798	4.37707	12	5	0	0		OG0072043_anc.1_annotated_tree.pdf	304	25	0	0	0	0	0	0	0	0		TIR domain	Toll/interleukin-1 receptor homology (TIR) domain	Toll/Interleukin receptor TIR domain	0										0.0014545	0.001633	0.005142	0.9118	0.02015	0.0136	0.0019	0.0658	0.09605	0.21055	0.0065	0.0348	0.04435	0.0354	0	3.5	2	2
OG0072055	anc.2	LapGus068005_OG0072055;LapGus004740_OG0072055;LapGus004744_OG0072055;LapGus004745_OG0072055;LapGus004742_OG0072055;LapGus004737_OG0072055;LapGus004743_OG0072055	FALSE	TRUE	LapGus	vertical	Cantina marsupialis	Eukaryota				second_sister	0.032175	1.84422	2.92163	6	0	0	0.00442478		OG0072055_anc.2_annotated_tree.pdf	354	84	0	0	0	14	14	0	0	0		DDE superfamily endonuclease			0										0.001653	0.000256	0.000504	0.0486	0.5978	0.1847	0.0007	0.0099	0.0042	0.0109	0.0005	0.0036	0.0027	0.0039	0	1	0	0
OG0072061	anc.6	LepVor044932_OG0072061	FALSE	TRUE	LepVor	vertical	Stramenopiles	Eukaryota				second_sister	0	1.72313	3.52202	0	0	0	0		OG0072061_anc.6_annotated_tree.pdf	214	0	0	0	0	0	0	0	0	0					0										0.00113	2.1e-05	5.5e-05	0.1628	0.6714	0.2352	0.0027	0.0322	0.0087	0.016	0.0003	0.02	0.0088	0.0048	0	1	0	0
OG0072061	anc.3	LapGus100749_OG0072061;LapGus100727_OG0072061;LapGus100714_OG0072061;LapGus100736_OG0072061	FALSE	TRUE	LapGus	vertical	Colponema vietnamica	Sar				second_sister	0.084559	0.13672	1.3605	3	0	0.2	0		OG0072061_anc.3_annotated_tree.pdf	199	0	0	0	0	0	0	0	0	0					0										0.003079	0.0001685	6.7e-05	0.08325	0.0126	0.5288	0.0024	0.01415	0.0044	0.0039	0.08555	0.00065	0.0428	0.19205	0	1	0	0
OG0072061	anc.2	LapGus061368_OG0072061;LapGus061386_OG0072061	FALSE	TRUE	LapGus	vertical	Sar					first_sister	1.0008e-06	1.47654		1	0	0	0		OG0072061_anc.2_annotated_tree.pdf	281	0	0	0	0	0	0	0	0	0					0										0.003597	0.00046	1.7e-05	0.0109	0.1408	0.5808	0.0012	0.00105	0.0023	0.00685	0.00595	0.00255	0.25515	0.0033	0	1	0	0
OG0072075	anc.1	PlaBraE3004291_OG0072075	TRUE		PlaBraE3	vertical	Chara braunii	Eukaryota				second_sister	0	3.76888	3.53269	0	0	0	0		OG0072075_anc.1_annotated_tree.pdf	769	0	0	0	0	0	0	0	0	0	PROTEIN PHOSPHATASE 1 REGULATORY SUBUNIT SDS22-RELATED;CENTRIOLIN	Leucine-rich repeat	Ribonuclease Inhibitor	Outer arm dynein light chain 1	202	Leucine-rich repeat profile	Leucine-rich repeats, typical (most populated) subfamily								0.001655	1.9e-05	3.7e-05	0.0353	0.2387	0.7377	0	0.0005	0.0083	0.0014	0.0003	0.0099	0.0022	0.001	0	1	0	0				Signal transduction mechanisms	Leucine rich repeat containing 9
OG0072084	anc.3	Lot_CCMP622005777_OG0072084	FALSE	TRUE	Lot_CCMP622	vertical	Bacillariophyta	Eukaryota				second_sister	0	1.13196	1.45133	0	0	0	0		OG0072084_anc.3_annotated_tree.pdf	176	55	0	0	0	18	0	0	0	0		Glyoxalase/Bleomycin resistance protein/Dioxygenase superfamily	2,3-Dihydroxybiphenyl 1,2-Dioxygenase, domain 1	Glyoxalase/Bleomycin resistance protein/Dihydroxybiphenyl dioxygenase	0	Vicinal oxygen chelate (VOC) domain profile		vicinal oxygen chelate (VOC) family							0.000429	1.6e-05	8.8e-05	0.3899	0.7949	0.0966	0.0084	0.0068	0.0792	0.0034	0.0042	0.0028	0.0013	0.0023	0	1	0	0				Function unknown	Mortierella verticillata NRRL 6337
OG0072090	anc.1	PauChr029656_OG0072090;PauChr036438_OG0072090	FALSE	TRUE	PauChr	vertical	Eukaryota	Eukaryota				second_sister	0.0167391	2.39148	3.24266	1	0	0	0		OG0072090_anc.1_annotated_tree.pdf	102.5	37	0	0	18	7.5	0	0	0	0	POLYGLUTAMINE BINDING PROTEIN 1/MARVEL MEMBRANE-ASSOCIATING DOMAIN CONTAINING 3;POLYGLUTAMINE-BINDING PROTEIN 1	WW domain	G3DSA:2.20.70.10	WW domain	0	WW/rsp5/WWP domain profile	Domain with 2 conserved Trp (W) residues	Two conserved tryptophans domain; also known as the WWP or rsp5 domain; aroun...	WW/rsp5/WWP domain signature						0.001944	0.00011	4.8e-05	0.106	0.3951	0.1972	0.13275	0.2505	0.0093	0.00035	0.00705	0.001	0.00625	0.00055	0	1	0	0
OG0072091	anc.1	LapGus091651_OG0072091;LapGus075803_OG0072091;LapGus075804_OG0072091;LapGus075820_OG0072091;LapGus075806_OG0072091;LapGus075813_OG0072091	FALSE	TRUE	LapGus	vertical	Sar	Sar				second_sister	0.03919	1.87044	1.60816	5	0	0	0		OG0072091_anc.1_annotated_tree.pdf	217	0	0	0	0	0	0	0	0	0					0										0.024696	0.314976	0.024246	0.2088	0.021	0.1849	0.2091	0.11635	0.0072	0.1542	0.0131	0.0347	0.21455	0.0136	0	1	0	0
OG0072091	anc.2	LepVor068714_OG0072091	FALSE	TRUE	LepVor	vertical	Sar					first_sister	0	2.24587		0	0	0	0		OG0072091_anc.2_annotated_tree.pdf	149	0	0	0	0	0	0	0	0	0					0										0.122	0.113816	0.032775	0.1364	0.0685	0.2022	0.0527	0.128	0.0097	0.2182	0.001	0.1352	0.1817	0.0028	1	4	0	0
OG0072194	anc.1	GutVulBF0784013723_OG0072194;GutVulBF0784013724_OG0072194	FALSE	TRUE	GutVulBF0784	vertical	Stramenopiles	Stramenopiles				second_sister	0.177707	3.6232	3.66817	1	0	0	0		OG0072194_anc.1_annotated_tree.pdf	417.5	94.5	0	0	0	50	0	0	28	0	AAA-FAMILY ATPASE	ATPase family associated with various cellular activities (AAA)	G3DSA:1.10.8.60;P-loop containing nucleotide triphosphate hydrolases	P-loop containing nucleoside triphosphate hydrolases	31.5			The AAA+ (ATPases Associated with a wide variety of cellular Activities) supe...							0.000704	0.000113	0.0001565	0.046	0.30695	0.6168	0.00275	0.00355	0.01065	0.00605	0.00115	0.0168	0.0276	0.00775	0	1	0	0	sp|P49541|YCF46_TRICV Uncharacterized AAA domain-containing protein ycf46	SNARE complex disassembly;ATP binding;Acts as a processive, ATP-dependent zinc metallopeptidase for both cytoplasmic and membrane proteins. Plays a role in the quality control of integral membrane proteins;Acts as a processive, ATP-dependent zinc metallopeptidase for both cytoplasmic and membrane proteins. Plays a role in the quality control of integral membrane proteins;no_consensus_NOG;no_consensus_NOG		Post-translational modification, protein turnover, and chaperones
OG0072233	anc.1	Lot_CCMP622014990_OG0072233;NorSphBC52011490_OG0072233	TRUE		Reticulofilosa	vertical	Eukaryota	Eukaryota				second_sister	2.89148	2.65933	3.56057	0	4	0	0.047619		OG0072233_anc.1_annotated_tree.pdf	481.5	17	0	0	0	0	10	0	0	7			Ankyrin repeat-containing domain	Ankyrin repeat	0	Ankyrin repeat region circular profile	ankyrin repeats								0.014679	0.0218465	0.0048575	0.22795	0.3697	0.2605	0.02855	0.12815	0.02115	0.01615	0.09335	0.0059	0.00905	0.0675	0	1	0	0				Cell wall/membrane/envelope biogenesis
OG0072245	anc.1	LotGloLEX01005922_OG0072245	FALSE	TRUE	LotGloLEX01	vertical	Eukaryota	Eukaryota				second_sister	0	2.60172	3.57363	0	0	0	0		OG0072245_anc.1_annotated_tree.pdf	276	0	0	0	0	0	0	0	0	0	ANKYRIN REPEAT-CONTAINING PROTEIN DDB_G0279043	Ankyrin repeat;Ankyrin repeats (3 copies)	Ankyrin repeat-containing domain	Ankyrin repeat	0	Ankyrin repeat profile;Ankyrin repeat region circular profile	ankyrin repeats			Ankyrin repeat					0.000566	1.9e-05	0.001103	0.2643	0.0244	0.1755	0.0072	0.6506	0.0112	0.0053	0.0051	0.0025	0.0036	0.1145	0	1	0	0		no_consensus_NOG;no_consensus_NOG;ankyrin repeat;no_consensus_NOG;no_consensus_NOG;ankyrin repeat;no_consensus_NOG;no_consensus_NOG;no_consensus_NOG;no_consensus_NOG		Cell wall/membrane/envelope biogenesis;Signal transduction mechanisms	Ankyrin repeat
OG0072292	anc.1	MatSpe007823_OG0072292;MatSpe008498_OG0072292;MatSpe038676_OG0072292	FALSE	TRUE	MatSpe	vertical	Ochrophyta	Ochrophyta				second_sister	2e-06	3.0506	3.14684	2	0	0	0		OG0072292_anc.1_annotated_tree.pdf	554	66	0	0	0	15	32	0	0	0	CALCIUM BINDING PROTEIN	EF-hand domain pair	EF-hand	EF-hand	79	EF-hand calcium-binding domain profile	EF-hand, calcium binding motif	EF-hand, calcium binding motif; A diverse superfamily of calcium sensors and ...	EF-hand calcium-binding domain						0.000342	4e-06	6.6e-05	0.0124	0.0617	0.8603	0.0002	0.0008	0.0107	0.0041	0.0008	0.0261	0.0335	0.0002	0	1	0	0				Signal transduction mechanisms	EF-hand calcium binding domain 3	EFCAB3
OG0072337	anc.2	LepVor020348_OG0072337;LepVor020349_OG0072337	FALSE	TRUE	LepVor	vertical	Chrysophyceae sp. CCMP261	mix				second_sister	0.0658831	0.323072	3.63695	1	0	0	0.00238663		OG0072337_anc.2_annotated_tree.pdf	135.5	25.5	0	0	0	0	0	22	0	0					13.5										0.375848	0.431428	0.021806	0.08415	0.01065	0.0138	0.54405	0.42105	0.00545	0.0006	0.00055	0.0008	0.00145	0.00165	1	4	0	0
OG0072339	anc.1	MatSpe002639_OG0072339;MatSpe041030_OG0072339	FALSE	TRUE	MatSpe	vertical	Chrysophyceae	Ochrophyta				second_sister	0.0743792	2.05603	1.98899	1	0	0	0		OG0072339_anc.1_annotated_tree.pdf	122.5	0	0	0	0	0	0	0	0	0					0										0.0571285	0.160425	0.0080635	0.0745	0.11835	0.34675	0.19435	0.03035	0.03285	0.0178	0.00875	0.02495	0.2243	0.0014	0	1	0	0
OG0072369	anc.1	Gym_CCMP2014000448_OG0072369;Gym_CCMP2014006900_OG0072369;Gym_CCMP2014002080_OG0072369;Gym_CCMP2014012132_OG0072369	FALSE	TRUE	Gym_CCMP2014	vertical	Eukaryota	Eukaryota				second_sister	0.006896	3.34881	3.48372	3	0	0	0		OG0072369_anc.1_annotated_tree.pdf	1091	20	0	0	0	0	0	0	0	0		Zinc finger C-x8-C-x5-C-x3-H type (and similar);Integrase zinc binding domain	G3DSA:1.10.340.70;Ribonuclease H-like superfamily/Ribonuclease H;G3DSA:3.30.70.270;Zinc finger, CCCH-type	DNA/RNA polymerases;CCCH zinc finger	21	Zinc finger C3H1-type profile	zinc finger								0.001129	3.55e-05	3.7e-05	0.10235	0.74705	0.24755	0.0001	0.0002	0.00395	0.0001	5e-05	0.0002	5e-05	0.00105	0	1	0	0				Replication, recombination and repair	transposition
OG0072404	anc.1	LapGus013958_OG0072404	FALSE	TRUE	LapGus	vertical	Alveolata	Eukaryota				second_sister	0	1.81665	1.78513	0	0	0	0		OG0072404_anc.1_annotated_tree.pdf	117	0	0	0	0	0	0	0	0	0					0										0.000406	1.4e-05	0.001604	0.0545	0.3273	0.5395	0.0095	0.0624	0.0163	0.0064	0.0053	0.0068	0.0145	0.0119	0	1	0	0				Function unknown	calcium binding motif;EF-hand
OG0072409	anc.1	LepVor065087_OG0072409	FALSE	TRUE	LepVor	vertical	Sar					first_sister	0	2.67406		0	0	0	0		OG0072409_anc.1_annotated_tree.pdf	166	0	0	0	0	0	0	0	0	0					0										0.002113	0.009998	0.00188	0.4521	0.1369	0.2231	0.0048	0.168	0.015	0.1262	0.2691	0.0114	0.0099	0.0355	0	1	0	0
OG0072426	anc.1	PauChr020998_OG0072426	FALSE	TRUE	PauChr	vertical	Eukaryota	Eukaryota				second_sister	0	3.3004	4.02214	0	0	0	0		OG0072426_anc.1_annotated_tree.pdf	123	0	0	0	0	0	0	0	0	0	RECEPTOR-LIKE SERINE/THREONINE-PROTEIN KINASE SD1-8;PTHR27002:SF455	Protein kinase domain	Transferase(Phosphotransferase) domain 1	Protein kinase-like (PK-like)	0	Protein kinase domain profile			Serine/Threonine protein kinases active-site signature						0.005783	0.004693	0.038906	0.3093	0.1215	0.243	0.0092	0.583	0.0056	0.0082	0.0003	0.011	0.0037	0.0145	0	1	0	0				Signal transduction mechanisms	MAP kinase kinase kinase activity	MAP3K13	GO:0000003;GO:0000165;GO:0000186;GO:0000187;GO:0000902;GO:0000904;GO:0001558;GO:0001932;GO:0001934;GO:0003008;GO:0003674;GO:0003824;GO:0004672;GO:0004674;GO:0004709;GO:0005488;GO:0005515;GO:0005575;GO:0005622;GO:0005623;GO:0005737;GO:0005829;GO:0005886;GO:0006325;GO:0006355;GO:0006464;GO:0006468;GO:0006793;GO:0006796;GO:0006807;GO:0006950;GO:0006996;GO:0007030;GO:0007154;GO:0007165;GO:0007254;GO:0007275;GO:0007276;GO:0007283;GO:0007399;GO:0007409;GO:0007610;GO:0007611;GO:0007613;GO:0007616;GO:0008022;GO:0008150;GO:0008152;GO:0008361;GO:0009611;GO:0009653;GO:0009889;GO:0009893;GO:0009894;GO:0009966;GO:0009967;GO:0009987;GO:0010256;GO:0010468;GO:0010556;GO:0010562;GO:0010604;GO:0010608;GO:0010646;GO:0010647;GO:0010720;GO:0010769;GO:0010770;GO:0010941;GO:0010975;GO:0010976;GO:0016020;GO:0016043;GO:0016049;GO:0016301;GO:0016310;GO:0016569;GO:0016570;GO:0016572;GO:0016740;GO:0016772;GO:0016773;GO:0018105;GO:0018107;GO:0018193;GO:0018209;GO:0018210;GO:0019219;GO:0019220;GO:0019222;GO:0019538;GO:0019899;GO:0019900;GO:0019901;GO:0019953;GO:0022008;GO:0022414;GO:0022603;GO:0022604;GO:0023014;GO:0023051;GO:0023052;GO:0023056;GO:0030030;GO:0030154;GO:0030182;GO:0030307;GO:0030424;GO:0030426;GO:0030427;GO:0030516;GO:0031098;GO:0031099;GO:0031102;GO:0031103;GO:0031175;GO:0031323;GO:0031325;GO:0031326;GO:0031329;GO:0031344;GO:0031346;GO:0031399;GO:0031401;GO:0031625;GO:0032101;GO:0032103;GO:0032147;GO:0032268;GO:0032270;GO:0032501;GO:0032502;GO:0032504;GO:0032535;GO:0032879;GO:0032989;GO:0032990;GO:0033267;GO:0033554;GO:0033674;GO:0035556;GO:0036211;GO:0036477;GO:0040007;GO:0040008;GO:0040012;GO:0042325;GO:0042327;GO:0042802;GO:0042803;GO:0042981;GO:0042995;GO:0043005;GO:0043025;GO:0043066;GO:0043067;GO:0043069;GO:0043085;GO:0043170;GO:0043405;GO:0043406;GO:0043408;GO:0043410;GO:0043412;GO:0043487;GO:0043488;GO:0043523;GO:0043524;GO:0043549;GO:0044093;GO:0044237;GO:0044238;GO:0044260;GO:0044267;GO:0044297;GO:0044389;GO:0044424;GO:0044444;GO:0044463;GO:0044464;GO:0044703;GO:0045202;GO:0045595;GO:0045597;GO:0045664;GO:0045666;GO:0045773;GO:0045859;GO:0045860;GO:0045927;GO:0045937;GO:0046777;GO:0046983;GO:0048232;GO:0048468;GO:0048518;GO:0048519;GO:0048522;GO:0048523;GO:0048583;GO:0048584;GO:0048588;GO:0048589;GO:0048609;GO:0048638;GO:0048639;GO:0048666;GO:0048667;GO:0048668;GO:0048674;GO:0048675;GO:0048677;GO:0048678;GO:0048679;GO:0048680;GO:0048682;GO:0048686;GO:0048687;GO:0048689;GO:0048690;GO:0048691;GO:0048699;GO:0048731;GO:0048812;GO:0048841;GO:0048856;GO:0048858;GO:0048869;GO:0050767;GO:0050769;GO:0050770;GO:0050772;GO:0050789;GO:0050790;GO:0050793;GO:0050794;GO:0050803;GO:0050807;GO:0050877;GO:0050890;GO:0050896;GO:0050920;GO:0051090;GO:0051091;GO:0051092;GO:0051094;GO:0051128;GO:0051130;GO:0051171;GO:0051173;GO:0051174;GO:0051239;GO:0051240;GO:0051246;GO:0051247;GO:0051252;GO:0051270;GO:0051276;GO:0051338;GO:0051347;GO:0051403;GO:0051704;GO:0051716;GO:0051960;GO:0051962;GO:0060255;GO:0060284;GO:0060548;GO:0060560;GO:0061013;GO:0061387;GO:0061564;GO:0065007;GO:0065008;GO:0065009;GO:0070570;GO:0070572;GO:0071704;GO:0071840;GO:0071900;GO:0071902;GO:0071944;GO:0072375;GO:0080090;GO:0080134;GO:0080135;GO:0090066;GO:0097458;GO:0099174;GO:0120025;GO:0120035;GO:0120036;GO:0120038;GO:0120039;GO:0140096;GO:0150034;GO:1901214;GO:1901215;GO:1901564;GO:1902531;GO:1902533;GO:1902667;GO:1903034;GO:1903036;GO:1903311;GO:1903506;GO:1903616;GO:1905868;GO:1990138;GO:2000026;GO:2000112;GO:2000331;GO:2000671;GO:2000672;GO:2001141	Mitogen-activated protein kinase kinase kinase	ko:K04422;ko:K04423	ko04010;map04010	M00688;M00689			ko00000;ko00001;ko00002;ko01000;ko01001
OG0072436	anc.1	LepVor089164_OG0072436;LapGus013571_OG0072436	TRUE		Endomyxa	vertical	Eukaryota	Eukaryota				second_sister	1.49562	1.76039	2.10065	0	2	0.333333	0		OG0072436_anc.1_annotated_tree.pdf	139	0	0	0	0	0	0	0	0	0					0										0.147501	0.234897	0.028867	0.77825	0.0078	0.00725	0.08355	0.22205	0.18575	0.1858	0.10235	0.1177	0.06355	0.0242	1	4.5	0.5	0.5
OG0072436	anc.2	LepVor054642_OG0072436	FALSE	TRUE	LepVor	vertical	Sar	Sar				second_sister	0	0.905993	2.40921	0	0	0	0		OG0072436_anc.2_annotated_tree.pdf	179	28	0	0	0	0	0	0	16	0					0										0.000689	4.8e-05	0.009423	0.5621	0.0451	0.0321	0.0002	0.1273	0.0015	0.002	0.7819	0.0007	0.0012	0.0081	0	2	1	0
OG0072437	anc.1	LapGus023243_OG0072437	FALSE	TRUE	LapGus	vertical	Alveolata	Alveolata				second_sister	0	1.90717	1.97126	0	0	0	0		OG0072437_anc.1_annotated_tree.pdf	99	0	0	0	0	0	0	0	0	0					0										0.001362	1e-06	0.000127	0.9409	0.0084	0.021	0.0151	0.365	0.0041	0.4612	0	0.0323	0.0005	0.0922	0	3	2	1
OG0072455	anc.1	LapGus039905_OG0072455	FALSE	TRUE	LapGus	vertical	Sar	Sar				second_sister	0	2.71273	3.62038	0	0	0	0		OG0072455_anc.1_annotated_tree.pdf	105	0	0	0	0	0	0	0	0	0					0										0.002024	0.05387	0.043492	0.1901	0.0105	0.0204	0.7227	0.2281	0.0038	0.0007	0.004	0.0013	0.0085	0	0	1	0	0
OG0072468	anc.2	LapGus019184_OG0072468	FALSE	TRUE	LapGus	vertical	Sar	Sar				second_sister	0	2.21853	2.79747	0	0	0	0		OG0072468_anc.2_annotated_tree.pdf	145	0	0	0	0	0	0	0	0	0					0										0.0151	0.004185	0.066102	0.2883	0.0708	0.2428	0.0205	0.1772	0.0587	0.0107	0.3312	0.0211	0.0328	0.0341	0	1	0	0
OG0072470	anc.1	LepVor007265_OG0072470	FALSE	TRUE	LepVor	vertical	Sar					first_sister	0	3.82114		0	0	0	0		OG0072470_anc.1_annotated_tree.pdf	763	0	0	0	0	0	0	0	0	0					0										0.000989	1e-05	1e-06	0.8913	0.0213	0.0117	0	0.0347	0.2999	0.4151	0.0051	0.0536	0.1207	0.0377	0	3	2	1
OG0072473	anc.1	LepVor039800_OG0072473;LepVor039801_OG0072473	FALSE	TRUE	LepVor	vertical	Eukaryota	Eukaryota				second_sister	0.0385829	1.91043	1.73189	1	0	0	0		OG0072473_anc.1_annotated_tree.pdf	221	56.5	0	0	0	15.5	0	0	0	5	SYNTAXIN	Syntaxin-like protein	G3DSA:1.20.58.70	t-snare proteins	10.5										0.000417	5e-06	8.8e-05	0.5359	0.21405	0.1406	0.0021	0.1625	0.0681	0.0826	0.00565	0.27205	0.0515	0.001	0	1.5	0.5	0.5				Intracellular trafficking, secretion, and vesicular transport	Belongs to the syntaxin family				ko:K08488	ko04130;ko04145;map04130;map04145				ko00000;ko00001;ko04131;ko04147
OG0072476	anc.2	LepVor087245_OG0072476;LepVor087249_OG0072476	FALSE	TRUE	LepVor	vertical	Colponema vietnamica	Sar				second_sister	0.0968858	2.87662	3.99394	1	0	0	0		OG0072476_anc.2_annotated_tree.pdf	521.5	30	0	0	0	0	0	0	0	19					0										0.18482	0.0830295	0.0042985	0.91105	0.0067	0.0033	0.0001	0.0108	0.3303	0.4311	0.0003	0.0947	0.1152	0.00745	0	7.5	6.5	5
OG0072477	anc.3	LepVor090557_OG0072477;LepVor090556_OG0072477	FALSE	TRUE	LepVor	vertical	Sar	Sar				second_sister	0.679456	2.30505	2.6778	1	0	0	0		OG0072477_anc.3_annotated_tree.pdf	160	0	0	0	0	0	0	0	0	0					0										0.4822	0.523783	0.000676	0.3564	0.1371	0.15535	0.3775	0.02205	0.15915	0.07655	0.0232	0.01775	0.03025	0.00115	0.5	3	0.5	1
OG0072477	anc.2	LepVor022357_OG0072477	FALSE	TRUE	LepVor	vertical	Sar	Eukaryota				second_sister	0	2.31962	1.10114	0	0	0	0		OG0072477_anc.2_annotated_tree.pdf	106	28	0	0	0	0	0	0	28	0					0										0.000296	0.000157	0.00772	0.1915	0.1055	0.168	0.0311	0.0932	0.0107	0.003	0.5729	0.0049	0.0084	0.0021	0	1	0	0
OG0072517	anc.1	Lot_CCMP622014766_OG0072517	FALSE	TRUE	Lot_CCMP622	vertical	Monoraphidium neglectum	Eukaryota				second_sister	0	2.01376	4.09186	0	0	0	0.000652032		OG0072517_anc.1_annotated_tree.pdf	57	0	0	0	0	0	0	0	0	0	OVARIAN-SPECIFIC SERINE/THREONINE-PROTEIN KINASE LOK-RELATED	Protein kinase domain	Transferase(Phosphotransferase) domain 1	Protein kinase-like (PK-like)	0	Protein kinase domain profile			Serine/Threonine protein kinases active-site signature						0.001046	0.048218	0.008313	0.1289	0.113	0.2497	0.1889	0.1955	0.0124	0.0125	0.1113	0.0059	0.1098	0.001	0	1	0	0		GVOG28618		Signal transduction mechanisms	serine threonine-protein kinase	CHEK2	GO:0000003;GO:0000075;GO:0000077;GO:0000086;GO:0000226;GO:0000278;GO:0000280;GO:0001302;GO:0001932;GO:0001934;GO:0003006;GO:0003674;GO:0003824;GO:0004672;GO:0004674;GO:0005488;GO:0005515;GO:0005575;GO:0005622;GO:0005623;GO:0005634;GO:0005654;GO:0005737;GO:0005794;GO:0006139;GO:0006259;GO:0006275;GO:0006281;GO:0006282;GO:0006302;GO:0006355;GO:0006357;GO:0006464;GO:0006468;GO:0006725;GO:0006793;GO:0006796;GO:0006807;GO:0006915;GO:0006919;GO:0006950;GO:0006974;GO:0006975;GO:0006977;GO:0006978;GO:0006996;GO:0007010;GO:0007017;GO:0007049;GO:0007051;GO:0007052;GO:0007093;GO:0007154;GO:0007165;GO:0007276;GO:0007281;GO:0007292;GO:0007346;GO:0007568;GO:0007569;GO:0008150;GO:0008152;GO:0008156;GO:0008219;GO:0008630;GO:0009056;GO:0009057;GO:0009314;GO:0009628;GO:0009889;GO:0009890;GO:0009891;GO:0009892;GO:0009893;GO:0009894;GO:0009966;GO:0009987;GO:0010212;GO:0010332;GO:0010468;GO:0010556;GO:0010557;GO:0010558;GO:0010562;GO:0010564;GO:0010604;GO:0010605;GO:0010623;GO:0010628;GO:0010638;GO:0010646;GO:0010941;GO:0010942;GO:0010948;GO:0010950;GO:0010952;GO:0012501;GO:0012505;GO:0016043;GO:0016301;GO:0016310;GO:0016604;GO:0016605;GO:0016740;GO:0016772;GO:0016773;GO:0018105;GO:0018107;GO:0018193;GO:0018209;GO:0018210;GO:0019219;GO:0019220;GO:0019222;GO:0019538;GO:0019899;GO:0019900;GO:0019901;GO:0019953;GO:0022402;GO:0022412;GO:0022414;GO:0022607;GO:0023051;GO:0023052;GO:0030154;GO:0030162;GO:0030163;GO:0030330;GO:0030717;GO:0031056;GO:0031058;GO:0031060;GO:0031062;GO:0031323;GO:0031324;GO:0031325;GO:0031326;GO:0031327;GO:0031328;GO:0031399;GO:0031401;GO:0031570;GO:0031571;GO:0031573;GO:0031625;GO:0031647;GO:0031974;GO:0031981;GO:0032268;GO:0032270;GO:0032501;GO:0032502;GO:0032504;GO:0033043;GO:0033044;GO:0033262;GO:0033554;GO:0034641;GO:0035234;GO:0035556;GO:0036211;GO:0042176;GO:0042325;GO:0042327;GO:0042770;GO:0042771;GO:0042772;GO:0042802;GO:0042803;GO:0042981;GO:0043065;GO:0043067;GO:0043068;GO:0043085;GO:0043170;GO:0043226;GO:0043227;GO:0043229;GO:0043231;GO:0043233;GO:0043280;GO:0043281;GO:0043412;GO:0044085;GO:0044093;GO:0044237;GO:0044238;GO:0044248;GO:0044257;GO:0044260;GO:0044265;GO:0044267;GO:0044389;GO:0044422;GO:0044424;GO:0044428;GO:0044444;GO:0044446;GO:0044451;GO:0044464;GO:0044703;GO:0044770;GO:0044772;GO:0044773;GO:0044774;GO:0044783;GO:0044819;GO:0044839;GO:0045786;GO:0045787;GO:0045862;GO:0045893;GO:0045930;GO:0045934;GO:0045935;GO:0045937;GO:0045944;GO:0046483;GO:0046777;GO:0046983;GO:0048285;GO:0048468;GO:0048477;GO:0048518;GO:0048519;GO:0048522;GO:0048523;GO:0048583;GO:0048585;GO:0048609;GO:0048856;GO:0048869;GO:0050321;GO:0050789;GO:0050790;GO:0050794;GO:0050821;GO:0050896;GO:0051052;GO:0051053;GO:0051090;GO:0051091;GO:0051128;GO:0051130;GO:0051171;GO:0051172;GO:0051173;GO:0051174;GO:0051225;GO:0051246;GO:0051247;GO:0051252;GO:0051254;GO:0051276;GO:0051321;GO:0051336;GO:0051345;GO:0051570;GO:0051574;GO:0051704;GO:0051716;GO:0051726;GO:0052547;GO:0052548;GO:0060255;GO:0061982;GO:0061988;GO:0065007;GO:0065008;GO:0065009;GO:0070013;GO:0070192;GO:0070925;GO:0071156;GO:0071157;GO:0071158;GO:0071214;GO:0071478;GO:0071479;GO:0071480;GO:0071704;GO:0071840;GO:0072331;GO:0072332;GO:0072395;GO:0072401;GO:0072413;GO:0072422;GO:0072428;GO:0072431;GO:0080090;GO:0080134;GO:0080135;GO:0090068;GO:0090304;GO:0090307;GO:0090329;GO:0090399;GO:0097190;GO:0097193;GO:0104004;GO:0140014;GO:0140096;GO:1901360;GO:1901564;GO:1901565;GO:1901575;GO:1901796;GO:1901976;GO:1901977;GO:1901987;GO:1901988;GO:1901990;GO:1901991;GO:1902275;GO:1902400;GO:1902402;GO:1902403;GO:1902531;GO:1902576;GO:1902680;GO:1902806;GO:1902807;GO:1902850;GO:1903046;GO:1903047;GO:1903463;GO:1903464;GO:1903506;GO:1903508;GO:1905269;GO:2000001;GO:2000002;GO:2000045;GO:2000104;GO:2000112;GO:2000113;GO:2000116;GO:2000134;GO:2000209;GO:2000210;GO:2001020;GO:2001021;GO:2001056;GO:2001141;GO:2001252	Non-specific serine/threonine protein kinase	ko:K06641	ko04110;ko04111;ko04115;ko04218;ko05166;map04110;map04111;map04115;map04218;map05166	M00691			ko00000;ko00001;ko00002;ko01000;ko01001;ko03400
OG0072547	anc.1	LepVor082369_OG0072547;LepVor082376_OG0072547;LepVor082372_OG0072547;LepVor082379_OG0072547	FALSE	TRUE	LepVor	vertical	Sar	Sar				second_sister	0.142261	0.922405	2.28315	3	0	0	0		OG0072547_anc.1_annotated_tree.pdf	172	0	0	0	0	0	0	0	0	0					0										0.158537	0.548886	4.95e-05	0.95635	0.00085	0.0032	0.03425	0.0399	0.13695	0.5469	0.0071	0.0291	0.01635	0.0094	0.5	3.5	0.5	0.5
OG0072547	anc.2	LapGus025205_OG0072547	FALSE	TRUE	LapGus	vertical	Sar					first_sister	0	2.68883		0	0	0	0		OG0072547_anc.2_annotated_tree.pdf	101	0	0	0	0	0	0	0	0	0					0										0.001823	0.018237	0.010292	0.6983	0.0197	0.0977	0.0462	0.7318	0.0563	0.0042	0.0003	0.0281	0.0009	0.0148	0	1	0	0
OG0072555	anc.1	LotGloLEX01002059_OG0072555	FALSE	TRUE	LotGloLEX01	vertical	Sar	Sar				second_sister	0	2.48729	2.69145	0	0	0	0		OG0072555_anc.1_annotated_tree.pdf	311	21	0	0	0	0	0	0	0	16					0										0.011734	0.012232	0.0629	0.389	0.0929	0.087	0.0092	0.3305	0.02	0.0198	0.3763	0.0102	0.0084	0.0457	0	1	0	0
OG0072747	anc.1	RetFil024217_OG0072747	FALSE	TRUE	RetFil	vertical	Sar					first_sister	0	2.39267		0	0	0	0		OG0072747_anc.1_annotated_tree.pdf	305	0	0	0	0	0	0	0	0	0	TRANSMEMBRANE PROTEIN;PTHR21716:SF54	AI-2E family transporter;Uncharacterized protein conserved in bacteria (DUF2312)			49										0.160829	0.021163	0.001235	0.8231	0.0023	0.0014	0.0008	0.0033	0.081	0.5582	0.0008	0.175	0.1765	0.0008	0	5	4	4				Function unknown	AI-2E family transporter
OG0072773	anc.1	LotAmoCCMP2058000929_OG0072773	FALSE	TRUE	LotAmoCCMP2058	vertical	Sar	Sar				second_sister	0	3.46806	4.24841	0	0	0	0		OG0072773_anc.1_annotated_tree.pdf	907	0	0	0	0	0	0	0	0	0	ANKYRIN REPEAT-CONTAINING	Ankyrin repeats (3 copies)	Ankyrin repeat-containing domain	Ankyrin repeat	0	Ankyrin repeat profile;Ankyrin repeat region circular profile	ankyrin repeats			Ankyrin repeat					0.001846	0.000211	1.7e-05	0.1516	0.1461	0.4921	0.0078	0.0138	0.1474	0.026	0.0155	0.0125	0.0482	0.0906	0	1	0	0	sp|Q5UPJ9|YL122_MIMIV Putative ankyrin repeat protein L122	no_consensus_NOG;no_consensus_NOG;ankyrin repeat;no_consensus_NOG;ankyrin repeat;ankyrin repeat;no_consensus_NOG;no_consensus_NOG;ankyrin repeat;no_consensus_NOG;ankyrin repeat;no_consensus_NOG;no_consensus_NOG;no_consensus_NOG;no_consensus_NOG;no_consensus_NOG;no_consensus_NOG;no_consensus_NOG;ankyrin repeat;no_consensus_NOG		Cell wall/membrane/envelope biogenesis	node of Ranvier (ankyrin G);ankyrin 3
OG0073010	anc.1	LapGus078527_OG0073010	FALSE	TRUE	LapGus	vertical	Sar	Eukaryota				second_sister	0	1.52187	2.22711	0	0	0	0		OG0073010_anc.1_annotated_tree.pdf	160	0	0	0	0	0	0	0	0	0		Glycosyl hydrolase family 81 N-terminal domain	Golgi alpha-mannosidase II; domain 4		0										0.010992	0.013319	0.002159	0.1988	0.1057	0.2997	0.1406	0.1138	0.0369	0.0539	0.0265	0.0631	0.1098	0.05	0	1	0	0				Cell wall/membrane/envelope biogenesis	C-3 substituted reducing group;4-beta-glucanase activity;glucan endo-1			Endo-1,3(4)-beta-glucanase	ko:K01180					ko00000;ko01000
OG0073051	anc.1	LepVor024966_OG0073051	FALSE	TRUE	LepVor	vertical	Chrysophyceae sp. CCMP261	mix				second_sister	0	0.0232517	0.59423	0	0	0	0		OG0073051_anc.1_annotated_tree.pdf	280	0	0	0	0	0	0	0	0	0		PQQ-like domain	YVTN repeat-like/Quinoprotein amine dehydrogenase	Quinoprotein alcohol dehydrogenase-like	0		beta-propeller repeat								0.002809	0.003163	0.140066	0.576	0.0431	0.0852	0.0296	0.5469	0.0736	0.0323	0.0255	0.0377	0.011	0.115	0	1	0	0				Secondary metabolites biosynthesis, transport, and catabolism	Aldo/keto reductase family
OG0073081	anc.2	GroSph001258_OG0073081	FALSE	TRUE	GroSph	vertical	Eukaryota	Sar				second_sister	0	2.98589	4.02625	0	0	0	0		OG0073081_anc.2_annotated_tree.pdf	80	0	0	0	0	0	0	0	0	0			Crossover junction endonuclease EME1, DNA-binding domain		0										0.000785	0.011818	0.012801	0.1055	0.0038	0.0085	0.7954	0.1733	0.0037	0.0013	0.001	0.001	0.0119	0.0001	0	1	0	0				Replication, recombination and repair	response to intra-S DNA damage checkpoint signaling	EME1	GO:0000003;GO:0000075;GO:0000077;GO:0000228;GO:0000278;GO:0000280;GO:0000712;GO:0000785;GO:0000790;GO:0000792;GO:0003674;GO:0003824;GO:0004518;GO:0004519;GO:0004520;GO:0004536;GO:0005575;GO:0005622;GO:0005623;GO:0005634;GO:0005654;GO:0005694;GO:0005720;GO:0005730;GO:0006139;GO:0006259;GO:0006260;GO:0006261;GO:0006281;GO:0006302;GO:0006310;GO:0006725;GO:0006807;GO:0006950;GO:0006974;GO:0006996;GO:0007049;GO:0007059;GO:0007093;GO:0007127;GO:0007131;GO:0007346;GO:0008150;GO:0008152;GO:0009058;GO:0009059;GO:0009607;GO:0009719;GO:0009987;GO:0016043;GO:0016787;GO:0016788;GO:0022402;GO:0022414;GO:0031297;GO:0031570;GO:0031573;GO:0031974;GO:0031981;GO:0032991;GO:0033554;GO:0034641;GO:0034645;GO:0035825;GO:0036297;GO:0043170;GO:0043226;GO:0043227;GO:0043228;GO:0043229;GO:0043231;GO:0043232;GO:0043233;GO:0044237;GO:0044238;GO:0044249;GO:0044260;GO:0044422;GO:0044424;GO:0044427;GO:0044428;GO:0044446;GO:0044454;GO:0044464;GO:0044773;GO:0044774;GO:0045005;GO:0045132;GO:0045786;GO:0045930;GO:0046483;GO:0048285;GO:0048476;GO:0048519;GO:0048523;GO:0050789;GO:0050794;GO:0050896;GO:0051304;GO:0051307;GO:0051321;GO:0051716;GO:0051726;GO:0061982;GO:0065007;GO:0070013;GO:0071216;GO:0071495;GO:0071704;GO:0071840;GO:0072396;GO:0072402;GO:0072423;GO:0072429;GO:0090304;GO:0090305;GO:0098813;GO:0140013;GO:0140097;GO:1901360;GO:1901576;GO:1903046;GO:1903047		ko:K10882	ko03440;ko03460;map03440;map03460				ko00000;ko00001;ko01000;ko03400
OG0073163	anc.3	PlaBraE3005879_OG0073163	TRUE		PlaBraE3	vertical	Eukaryota	Eukaryota				second_sister	0	1.84758	2.08291	0	0	0	0		OG0073163_anc.3_annotated_tree.pdf	409	0	0	0	0	0	0	0	0	0	ANKYRIN REPEAT, PH AND SEC7 DOMAIN CONTAINING PROTEIN SECG-RELATED	Ankyrin repeats (3 copies);Ankyrin repeats (many copies)	Ankyrin repeat-containing domain	Ankyrin repeat	0	Ankyrin repeat profile;Ankyrin repeat region circular profile	ankyrin repeats								0.702995	0.827624	0.000467	0.4541	0.0033	0.0175	0.1189	0.0441	0.0162	0.529	0.0088	0.0754	0.1614	0.0255	1	4	0	1				Cell wall/membrane/envelope biogenesis;Signal transduction mechanisms	Ankyrin repeat
OG0073172	anc.1	PauChr011812_OG0073172	FALSE	TRUE	PauChr	vertical	Sar	Eukaryota				second_sister	0	1.32175	3.06013	0	0	0	0		OG0073172_anc.1_annotated_tree.pdf	321	20	0	0	0	0	0	0	0	0					0										0.00174	0.000894	0.001345	0.1381	0.216	0.2511	0.1285	0.3201	0.0343	0.0028	0.0059	0.0057	0.004	0.0315	0	1	0	0
OG0073282	anc.1	GloSpeGF15008343_OG0073282;RosSpe004930_OG0073282;RosSpe005688_OG0073282	TRUE		Rotaliida	vertical	Fragilariopsis kerguelensis	Fragilariopsis kerguelensis				second_sister	2.6753	2.42088	2.77802	1	1	0	0		OG0073282_anc.1_annotated_tree.pdf	200	0	0	0	0	0	0	0	0	0					0										0.175488	0.856084	0.000523	0.0007	0	0.0091	0.958	0.0002	0.0005	0	0	0.0001	0.0046	0	0	2	0	0
OG0073406	anc.1	GutVulBF0784000714_OG0073406;GutVulBF0784001625_OG0073406;GutVulBF0784000420_OG0073406;GutVulBF0784002252_OG0073406;GutVulBF0784017291_OG0073406;GutVulBF0784017293_OG0073406;GutVulBF0784002251_OG0073406;GutVulBF0784003331_OG0073406;GutVulBF0784001783_OG0073406;GutVulBF0784004083_OG0073406;GutVulBF0784013859_OG0073406;GutVulBF0784022326_OG0073406	FALSE	TRUE	GutVulBF0784	vertical	Eukaryota	Eukaryota				second_sister	0.917429	3.38973	2.65225	11	0	0	0		OG0073406_anc.1_annotated_tree.pdf	270	0	0	0	0	0	0	0	0	0	ACID PHOSPHATASE-RELATED;ACID PHOSPHATASE 1, ISOFORM B		Phosphoglycerate mutase-like	Phosphoglycerate mutase-like	0										0.151893	0.347125	3.35e-05	0.0662	0.0538	0.0818	0.25865	0.01195	0.006	0.1687	0.0009	0.01145	0.11545	0.0026	0.5	2.5	0	0.5				Lipid transport and metabolism;Function unknown	Belongs to the histidine acid phosphatase family;Component of the counting factor (CF) complex	PXYLP1	GO:0003674;GO:0003824;GO:0005575;GO:0005622;GO:0005623;GO:0005737;GO:0005794;GO:0006022;GO:0006023;GO:0006024;GO:0006029;GO:0006793;GO:0006796;GO:0006807;GO:0008150;GO:0008152;GO:0009058;GO:0009059;GO:0009100;GO:0009101;GO:0009889;GO:0009891;GO:0009893;GO:0009987;GO:0010556;GO:0010557;GO:0010559;GO:0010560;GO:0010604;GO:0010646;GO:0010908;GO:0010909;GO:0012505;GO:0016311;GO:0016787;GO:0016788;GO:0016791;GO:0019222;GO:0019538;GO:0030166;GO:0030203;GO:0031156;GO:0031157;GO:0031158;GO:0031323;GO:0031325;GO:0031326;GO:0031328;GO:0032101;GO:0032104;GO:0032107;GO:0034645;GO:0042578;GO:0043170;GO:0043226;GO:0043227;GO:0043229;GO:0043231;GO:0043900;GO:0044237;GO:0044238;GO:0044249;GO:0044260;GO:0044424;GO:0044444;GO:0044464;GO:0048518;GO:0048522;GO:0048583;GO:0050650;GO:0050654;GO:0050789;GO:0050793;GO:0050794;GO:0051171;GO:0051173;GO:0051246;GO:0051247;GO:0052642;GO:0060176;GO:0060255;GO:0065007;GO:0065008;GO:0071704;GO:0080090;GO:0080134;GO:0080135;GO:1901135;GO:1901137;GO:1901564;GO:1901566;GO:1901576;GO:1902730;GO:1903018;GO:1903020;GO:2000112		ko:K15116;ko:K21403					ko00000;ko01000;ko02000	2.A.29.10.4
OG0073407	anc.3	GutVulBF0784014937_OG0073407	FALSE	TRUE	GutVulBF0784	vertical	Eukaryota	Eukaryota				second_sister	0	2.91303	2.84881	0	0	0	0		OG0073407_anc.3_annotated_tree.pdf	452	0	0	0	0	0	0	0	0	0		EGF-like domain			0	EGF-like domain profile	Epidermal growth factor-like domain.		EGF-like domain signature 1;EGF-like domain signature 2						0.971237	0.999342	0	0.0001	0	0.0001	0.991	0	0.0002	0.0006	0	0.0002	0.0079	0	1	4	0	1				Signal transduction mechanisms	negative regulation of growth rate				ko:K02599	ko01522;ko04320;ko04330;ko04658;ko04919;ko05020;ko05165;ko05200;ko05206;ko05224;map01522;map04320;map04330;map04658;map04919;map05020;map05165;map05200;map05206;map05224	M00682			ko00000;ko00001;ko00002
OG0073407	anc.1	GutVulBF0784002832_OG0073407;GutVulBF0784017434_OG0073407	FALSE	TRUE	GutVulBF0784	vertical	Bilateria	Eukaryota				second_sister	0.979747	2.78764	3.24775	1	0	0	0		OG0073407_anc.1_annotated_tree.pdf	454.5	0	0	0	0	0	0	0	0	0			Laminin	EGF/Laminin	0	EGF-like domain profile			EGF-like domain signature 2						0.349502	0.478372	0.0001315	0.4992	0.01865	0.0175	0.46145	0.00945	0.43415	0.0156	0.00015	0.02955	0.01345	5e-05	0.5	3	0.5	0.5
OG0073738	anc.1	LapGus038510_OG0073738	FALSE	TRUE	LapGus	vertical	Discoba	Eukaryota				second_sister	0	2.68245	3.46371	0	0	0	0.000483559		OG0073738_anc.1_annotated_tree.pdf	379	0	0	0	0	0	0	0	0	0	BONUS, ISOFORM C-RELATED	B-box zinc finger	Zinc/RING finger domain, C3HC4 (zinc finger);G3DSA:3.30.40.200	B-box zinc-binding domain;RING/U-box	0	Zinc finger RING-type profile;Zinc finger B-box type profile	Ring finger;B-Box-type zinc finger	B-box-type 2 zinc finger (Bbox2)	Zinc finger RING-type signature						0.00088	8.2e-05	1.5e-05	0.0173	0.4276	0.5653	0.0002	0.0004	0.0037	0.0002	0.0001	0.0015	0.0007	0.0003	0	1	0	0				Post-translational modification, protein turnover, and chaperones	Tripartite motif containing 47	TRIM65	GO:0005575;GO:0005622;GO:0005623;GO:0005634;GO:0005654;GO:0005737;GO:0005829;GO:0008150;GO:0009893;GO:0009894;GO:0009896;GO:0010506;GO:0010508;GO:0019222;GO:0031323;GO:0031325;GO:0031329;GO:0031331;GO:0031974;GO:0031981;GO:0043226;GO:0043227;GO:0043229;GO:0043231;GO:0043233;GO:0044422;GO:0044424;GO:0044428;GO:0044444;GO:0044446;GO:0044464;GO:0048518;GO:0048522;GO:0050789;GO:0050794;GO:0065007;GO:0070013		ko:K12023;ko:K12031					ko00000;ko04121
OG0073835	anc.1	LepVor074361_OG0073835;LepVor074368_OG0073835	FALSE	TRUE	LepVor	vertical	Skeletonema marinoi-dohrnii complex	Skeletonema marinoi-dohrnii complex				second_sister	2.2377e-06	2.76798	2.92351	1	0	0	0		OG0073835_anc.1_annotated_tree.pdf	567	103	0	0	0	0	12	0	0	12		PH domain;Leucine Rich repeat	Pleckstrin-homology domain (PH domain)/Phosphotyrosine-binding domain (PTB);Ribonuclease Inhibitor	PH domain-like;RNI-like	0	PH domain profile	Pleckstrin homology domain.;Leucine rich repeat, ribonuclease inhibitor type								0.000648	1e-06	6e-06	0.1564	0.73935	0.21995	0.00065	0.00115	0.0111	0.005	0.00065	0.01105	0.00615	0.0049	0	1	0	0		no_consensus_NOG;interleukin-8 biosynthetic process;interleukin-8 biosynthetic process		Function unknown	Mortierella verticillata NRRL 6337	NLRC3	GO:0001775;GO:0001817;GO:0001818;GO:0002237;GO:0002376;GO:0002682;GO:0002683;GO:0003674;GO:0005488;GO:0005515;GO:0005575;GO:0005622;GO:0005623;GO:0005737;GO:0005815;GO:0005829;GO:0005856;GO:0006355;GO:0007154;GO:0007165;GO:0007249;GO:0008150;GO:0008285;GO:0009605;GO:0009607;GO:0009617;GO:0009889;GO:0009966;GO:0009968;GO:0009987;GO:0010033;GO:0010468;GO:0010556;GO:0010646;GO:0010648;GO:0014066;GO:0014067;GO:0015630;GO:0019219;GO:0019222;GO:0023051;GO:0023052;GO:0023057;GO:0031323;GO:0031326;GO:0031333;GO:0031347;GO:0031348;GO:0031396;GO:0031399;GO:0032088;GO:0032101;GO:0032102;GO:0032268;GO:0032479;GO:0032480;GO:0032496;GO:0032647;GO:0032648;GO:0032651;GO:0032652;GO:0032655;GO:0032675;GO:0032680;GO:0032687;GO:0032688;GO:0032691;GO:0032692;GO:0032695;GO:0032715;GO:0032720;GO:0033993;GO:0035556;GO:0036312;GO:0042110;GO:0042127;GO:0042221;GO:0043122;GO:0043124;GO:0043207;GO:0043226;GO:0043228;GO:0043229;GO:0043232;GO:0043254;GO:0043433;GO:0043548;GO:0044087;GO:0044092;GO:0044422;GO:0044424;GO:0044430;GO:0044444;GO:0044446;GO:0044464;GO:0045088;GO:0045321;GO:0045824;GO:0046649;GO:0048145;GO:0048147;GO:0048471;GO:0048519;GO:0048523;GO:0048583;GO:0048585;GO:0050678;GO:0050680;GO:0050727;GO:0050728;GO:0050776;GO:0050777;GO:0050789;GO:0050794;GO:0050896;GO:0051090;GO:0051128;GO:0051129;GO:0051171;GO:0051239;GO:0051241;GO:0051246;GO:0051252;GO:0051704;GO:0051707;GO:0051716;GO:0060255;GO:0065007;GO:0065009;GO:0080090;GO:0080134;GO:1900015;GO:1900016;GO:1900225;GO:1900226;GO:1901222;GO:1901223;GO:1901700;GO:1902531;GO:1902532;GO:1903320;GO:1903506;GO:1903555;GO:1903556;GO:2000112;GO:2001141
OG0074055	anc.1	PlaBraE3006336_OG0074055	TRUE		PlaBraE3	vertical	Thraustochytriaceae	Stramenopiles				second_sister	0	2.47015	2.31641	0	0	0	0		OG0074055_anc.1_annotated_tree.pdf	139	34	0	0	0	0	0	0	0	0					0										0.003285	0.000934	0.000554	0.1124	0.2566	0.2169	0.1243	0.384	0.0032	0.0017	0.0025	0.0015	0.008	0.0013	0	1	0	0
OG0074384	anc.1	SorSpe025722_OG0074384;SorSpe000311_OG0074384;SorSpe000365_OG0074384;SorSpe026128_OG0074384	FALSE	TRUE	SorSpe	vertical	Symbiodiniaceae					first_sister	0.001769	1.44803		3	0	0	0		OG0074384_anc.1_annotated_tree.pdf	547.5	0	0	0	0	0	0	0	0	0					91										0.001203	2.55e-05	7e-06	0.01915	0.07235	0.79065	0	0.00125	0.007	0.00545	0.00075	0.0945	0.0309	0.0001	0	1	0	0
OG0074389	anc.1	SpoSub005695_OG0074389;SpoSub005700_OG0074389;SpoSub005698_OG0074389;SpoSub005703_OG0074389;SpoSub005709_OG0074389;SpoSub005701_OG0074389;SpoSub005691_OG0074389;SpoSub005705_OG0074389	FALSE	TRUE	SpoSub	vertical	Eukaryota	Eukaryota				second_sister	3e-06	2.57749	3.58993	7	0	0	0		OG0074389_anc.1_annotated_tree.pdf	354	0	0	0	0	0	0	0	0	0					0			Presumably a zinc binding domain, which has been shown to bind to DNA in the ...							0.024841	0.001126	0.000236	0.0503	0.334	0.5955	0.0033	0.0215	0.0061	0.0002	0.0141	0.0007	0.006	0.0186	0	1	0	0				Transcription	R3H domain	FAP1	GO:0000122;GO:0000976;GO:0000977;GO:0000981;GO:0000982;GO:0001012;GO:0001067;GO:0001078;GO:0001227;GO:0003674;GO:0003676;GO:0003677;GO:0003690;GO:0003700;GO:0003824;GO:0004842;GO:0005488;GO:0005575;GO:0005622;GO:0005623;GO:0005634;GO:0005737;GO:0006139;GO:0006351;GO:0006355;GO:0006357;GO:0006366;GO:0006464;GO:0006725;GO:0006807;GO:0008150;GO:0008152;GO:0008270;GO:0009058;GO:0009059;GO:0009889;GO:0009890;GO:0009892;GO:0009987;GO:0010467;GO:0010468;GO:0010556;GO:0010558;GO:0010605;GO:0010629;GO:0016070;GO:0016567;GO:0016740;GO:0018130;GO:0019219;GO:0019222;GO:0019438;GO:0019538;GO:0019787;GO:0031323;GO:0031324;GO:0031326;GO:0031327;GO:0032446;GO:0032774;GO:0034641;GO:0034645;GO:0034654;GO:0036211;GO:0043167;GO:0043169;GO:0043170;GO:0043226;GO:0043227;GO:0043229;GO:0043231;GO:0043412;GO:0043565;GO:0044212;GO:0044237;GO:0044238;GO:0044249;GO:0044260;GO:0044267;GO:0044271;GO:0044424;GO:0044464;GO:0045892;GO:0045934;GO:0046483;GO:0046872;GO:0046914;GO:0048519;GO:0048523;GO:0050789;GO:0050794;GO:0051171;GO:0051172;GO:0051252;GO:0051253;GO:0060255;GO:0061630;GO:0061659;GO:0065007;GO:0070647;GO:0071704;GO:0080090;GO:0090304;GO:0097159;GO:0097659;GO:0140096;GO:0140110;GO:1901360;GO:1901362;GO:1901363;GO:1901564;GO:1901576;GO:1902679;GO:1903506;GO:1903507;GO:1990837;GO:2000112;GO:2000113;GO:2001141		ko:K12236	ko05165;map05165				ko00000;ko00001;ko03000;ko04121
OG0074490	anc.1	LepVor023767_OG0074490;AurSolAF21024648_OG0074490;AboPro001270_OG0074490	TRUE		Cercozoa	vertical	Alveolata	Sar				second_sister	2.6865	3.23653	4.44093	0	8	0.25	0		OG0074490_anc.1_annotated_tree.pdf	221	0	0	0	0	0	0	0	0	0					0										0.002886	0.000378	0.005696	0.8001	0.0148	0.0554	0.0013	0.031	0.0616	0.0477	0.0889	0.0108	0.0259	0.0361	0	3	2	2
OG0074492	anc.2	MatSpe018515_OG0074492	FALSE	TRUE	MatSpe	vertical	Agaricales	Eukaryota				second_sister	0	2.86793	3.95754	0	0	0	0		OG0074492_anc.2_annotated_tree.pdf	441	99	0	0	0	12	0	0	35	0		SAM domain (Sterile alpha motif)	Transcription Factor, Ets-1	SAM/Pointed domain	0	SAM domain profile	Sterile alpha motif.								0.000728	2.9e-05	6.8e-05	0.8976	0.0155	0.0043	0.0001	0.0111	0.1448	0.6001	0.0011	0.0981	0.1115	0.0133	0	4	3	2				Function unknown	Ras association (RalGDS/AF-6) domain	STE50	GO:0000161;GO:0000165;GO:0000749;GO:0000750;GO:0001402;GO:0001932;GO:0003674;GO:0005488;GO:0005515;GO:0005575;GO:0005622;GO:0005623;GO:0005737;GO:0006464;GO:0006468;GO:0006793;GO:0006796;GO:0006807;GO:0006950;GO:0006970;GO:0007154;GO:0007165;GO:0007186;GO:0007231;GO:0007232;GO:0008150;GO:0008152;GO:0009266;GO:0009408;GO:0009628;GO:0009987;GO:0010033;GO:0016310;GO:0019207;GO:0019220;GO:0019222;GO:0019236;GO:0019538;GO:0019887;GO:0019904;GO:0023014;GO:0023052;GO:0030234;GO:0030447;GO:0031098;GO:0031136;GO:0031137;GO:0031139;GO:0031323;GO:0031399;GO:0032005;GO:0032093;GO:0032268;GO:0033554;GO:0034605;GO:0035556;GO:0036211;GO:0040007;GO:0042221;GO:0042325;GO:0043170;GO:0043412;GO:0043549;GO:0043900;GO:0043902;GO:0044237;GO:0044238;GO:0044260;GO:0044267;GO:0044424;GO:0044464;GO:0045859;GO:0046999;GO:0048518;GO:0048522;GO:0050789;GO:0050790;GO:0050794;GO:0050896;GO:0051171;GO:0051174;GO:0051246;GO:0051338;GO:0051403;GO:0051716;GO:0060255;GO:0065007;GO:0065009;GO:0070887;GO:0071214;GO:0071310;GO:0071444;GO:0071470;GO:0071704;GO:0080090;GO:0098772;GO:0104004;GO:1901564;GO:2000241;GO:2000243		ko:K19841	ko04011;map04011				ko00000;ko00001
OG0074492	anc.3	ChlRep022219_OG0074492;AmmSpe018887_OG0074492;ElpMar013305_OG0074492	TRUE		Rhizaria	vertical	Guillardia theta CCMP2712	Eukaryota				second_sister	3.39565	3.50617	3.55658	0	9	0	0		OG0074492_anc.3_annotated_tree.pdf	330	74	0	0	0	0	0	10	20	0			Transcription Factor, Ets-1		70	SAM domain profile	Sterile alpha motif.								0.002575	1.7e-05	2.3e-05	0.0913	0.6914	0.274	0.0012	0.0038	0.0074	0.0012	0.0008	0.0147	0.0043	0.0012	0	1	0	0
OG0074493	anc.1	BreSpeRG2016a078585_OG0074493	FALSE	TRUE	BreSpeRG2016a	vertical	Viridiplantae	Eukaryota				second_sister	0	2.27597	2.27178	0	0	0	0		OG0074493_anc.1_annotated_tree.pdf	97	0	0	0	0	0	0	0	0	0	TWO-COMPONENT SENSOR HISTIDINE KINASE				0										0.004536	0.000361	0.000443	0.9996	0	0	0	0.0095	0.0092	0.8307	0	0.1499	0.0006	0.0001	0	4	3	3
OG0074494	anc.1	AboPro002466_OG0074494	FALSE	TRUE	AboPro	vertical	Dinophyceae	Eukaryota				second_sister	0	2.75351	2.3392	0	0	0	0		OG0074494_anc.1_annotated_tree.pdf	100	0	0	0	0	0	0	0	0	0					0										0.000375	0.000605	4.7e-05	0.0972	0.0391	0.0695	0.5767	0.1543	0.0228	0.0057	0.0124	0.0072	0.1118	0.0004	0	1	0	0				Signal transduction mechanisms	Patched domain containing 2	PTCHD2	GO:0005575;GO:0005622;GO:0005623;GO:0005634;GO:0005635;GO:0005737;GO:0005783;GO:0007154;GO:0007165;GO:0007166;GO:0007224;GO:0007275;GO:0007399;GO:0008150;GO:0008284;GO:0009719;GO:0009725;GO:0009893;GO:0009987;GO:0010033;GO:0010721;GO:0012505;GO:0016020;GO:0016021;GO:0019216;GO:0019222;GO:0022008;GO:0023052;GO:0030154;GO:0031090;GO:0031224;GO:0031965;GO:0031967;GO:0031975;GO:0032368;GO:0032501;GO:0032502;GO:0032879;GO:0042127;GO:0042221;GO:0042592;GO:0042632;GO:0043226;GO:0043227;GO:0043229;GO:0043231;GO:0044422;GO:0044424;GO:0044425;GO:0044428;GO:0044444;GO:0044446;GO:0044464;GO:0045595;GO:0045596;GO:0045664;GO:0045665;GO:0045834;GO:0048518;GO:0048519;GO:0048522;GO:0048523;GO:0048699;GO:0048731;GO:0048856;GO:0048869;GO:0048878;GO:0050767;GO:0050768;GO:0050789;GO:0050793;GO:0050794;GO:0050896;GO:0051049;GO:0051093;GO:0051239;GO:0051241;GO:0051716;GO:0051960;GO:0051961;GO:0055088;GO:0055092;GO:0060284;GO:0065007;GO:0065008;GO:0080090;GO:1905952;GO:2000026;GO:2000177;GO:2000179
OG0074495	anc.1	AboPro002720_OG0074495;LepVor073797_OG0074495;AurSolAF21025372_OG0074495;LapGus011454_OG0074495;LapGus011474_OG0074495	TRUE		Cercozoa	vertical	Sar	Sar				second_sister	1.7376	2.74168	2.49998	1	7	0.166667	0		OG0074495_anc.1_annotated_tree.pdf	145	25	0	0	0	0	0	0	0	0					0										0.001061	0.000109	0.000117	0.0344	0.1883	0.464	0.0156	0.0176	0.0065	0.0026	0.0103	0.0032	0.0319	0.0036	0	1	0	0
OG0074497	anc.1	AboPro003754_OG0074497	FALSE	TRUE	AboPro	vertical	Sar	Sar				second_sister	0	1.80809	2.03099	0	0	0	0		OG0074497_anc.1_annotated_tree.pdf	131	0	0	0	0	0	0	0	0	0					0										0.002628	0.002099	0.196429	0.9342	0.0017	0.0013	0.0025	0.0809	0.0094	0.0138	0.8692	0.0048	0.0135	0.0029	0	2	1	0
OG0074500	anc.1	AboPro004857_OG0074500	FALSE	TRUE	AboPro	vertical	Sar					first_sister	0	3.29223		0	0	0	0		OG0074500_anc.1_annotated_tree.pdf	106	0	0	0	0	0	0	0	0	0					0										0.003632	0.01258	0.031134	0.0362	0.171	0.7038	0.0188	0.0751	0.0042	0.0004	0.0011	0.0002	0.0005	0.0249	0	1	0	0
OG0074503	anc.1	LapGus078970_OG0074503;LapGus078969_OG0074503;LapGus078972_OG0074503;LapGus078962_OG0074503;LapGus078963_OG0074503	FALSE	TRUE	LapGus	vertical	Stramenopiles	mix				second_sister	0.026894	2.25045	2.24731	4	0	0	0.357895		OG0074503_anc.1_annotated_tree.pdf	322	0	0	0	0	0	0	0	0	0					0										0.00128	0.000221	0.000106	0.2478	0.0059	0.1465	0.1848	0.026	0.0448	0.0561	0.218	0.0164	0.117	0.0154	0	1	0	0	REFSEQ hypothetical protein;REFSEQ virion structural protein	unknown;unknown
OG0074506	anc.1	AboPro006623_OG0074506;LapGus023319_OG0074506;LapGus023314_OG0074506;LapGus023322_OG0074506;LapGus069740_OG0074506;LapGus069743_OG0074506;LapGus069721_OG0074506;LapGus069729_OG0074506;LapGus069736_OG0074506;LapGus069732_OG0074506;LapGus069734_OG0074506;LapGus069717_OG0074506;LapGus069728_OG0074506	TRUE		Cercozoa	vertical	Eukaryota	Eukaryota				second_sister	2.20583	3.54294	4.28079	11	6	0	0		OG0074506_anc.1_annotated_tree.pdf	132	0	0	0	0	0	0	0	0	0		Eukaryotic cytochrome b561			0										0.003173	0.000132	0.000434	0.9966	0	0	0	0.0026	0.0987	0.3858	0	0.4917	0.0067	0.0001	0	5	4	4				Energy production and conversion	Cytochrome b561	CYB561D2			ko:K08371					ko00000;ko02000	5.B.2.1
OG0074509	anc.2	AboPro007139_OG0074509;BigLonCCMP242005308_OG0074509;BigNatCCMP2755002246_OG0074509;ChlRep019383_OG0074509;LotAmoCCMP2058002261_OG0074509;ParGloRCC365010275_OG0074509;LotGloLEX01001919_OG0074509;Lot_CCMP622003731_OG0074509	TRUE		Cercozoa1	vertical	Eukaryota	Sar				second_sister	6.34537	3.61979	4.05642	0	6	0	0		OG0074509_anc.2_annotated_tree.pdf	311.5	0	0	0	0	0	0	0	0	0					28										0.0054655	0.001742	5.3e-05	0.5218	0.0183	0.139	0.0181	0.0629	0.0564	0.32695	0.01195	0.03855	0.1301	0.03175	0	2	1	0
OG0074510	anc.2	LepVor059989_OG0074510;AurSolAF21024359_OG0074510;AboPro007402_OG0074510	TRUE		Cercozoa	vertical	Euteleostomi	Eukaryota				second_sister	2.89642	2.81457	5.17964	0	8	0.25	0		OG0074510_anc.2_annotated_tree.pdf	135	0	0	0	0	0	0	0	0	0					0										0.008686	0.027205	0.004317	0.0244	0.034	0.0865	0.0112	0.0159	0.0048	0.0299	0.0096	0.0058	0.3406	0.003	0	1	0	0
OG0074511	anc.1	AboPro007847_OG0074511	FALSE	TRUE	AboPro	vertical	Acanthamoeba castellanii str. Neff	Eukaryota				second_sister	0	2.676	3.17976	0	0	0	0.203125		OG0074511_anc.1_annotated_tree.pdf	231	0	0	0	0	0	0	0	0	0		Ankyrin repeats (3 copies)	Ankyrin repeat-containing domain	Ankyrin repeat	0	Ankyrin repeat profile;Ankyrin repeat region circular profile	ankyrin repeats								0.001877	0.000108	0.000116	0.038	0.1678	0.7014	0.0018	0.0332	0.0078	0.0136	0.0024	0.0224	0.0285	0.021	0	1	0	0	sp|Q5UPJ9|YL122_MIMIV Putative ankyrin repeat protein L122	no_consensus_NOG;no_consensus_NOG;no_consensus_NOG;no_consensus_NOG;ankyrin repeat;no_consensus_NOG;spermatogenesis;no_consensus_NOG;ankyrin repeat;no_consensus_NOG;ankyrin repeat;no_consensus_NOG;no_consensus_NOG;no_consensus_NOG;no_consensus_NOG		Cell wall/membrane/envelope biogenesis	node of Ranvier (ankyrin G);ankyrin 3
OG0074512	anc.2	AboPro012473_OG0074512;StiZan011805_OG0074512;AboPro007924_OG0074512;BreSpeRG2016a000287_OG0074512	TRUE		Rhizaria	vertical	Alveolata	Sar				second_sister	1.46756	2.16859	4.00611	1	8	0.2	0		OG0074512_anc.2_annotated_tree.pdf	105.5	36	0	0	0	9.5	0	0	0	0					0										0.002768	0.017766	0.0449885	0.23585	0.09855	0.18595	0.01975	0.1918	0.05315	0.0025	0.22925	0.0034	0.0078	0.00835	0	1	0	0
OG0074513	anc.1	LepVor060535_OG0074513;AboPro008409_OG0074513;AboPro008413_OG0074513	TRUE		Cercozoa	vertical	Sar	Eukaryota				second_sister	1.03201	1.56523	1.49764	1	8	0	0		OG0074513_anc.1_annotated_tree.pdf	110	0	0	0	0	0	0	0	0	0					0										0.03726	0.151151	0.676081	0.8181	0.0062	0.0114	0.0031	0.8372	0.0069	0.0701	0.0006	0.0036	0.0007	0.0196	0	1	0	1
OG0074513	anc.2	BreSpeRG2016a000466_OG0074513;AurSolAF21007111_OG0074513	TRUE		Monadofilosa4	vertical	Sar	Eukaryota				second_sister	0.3889	1.92913	1.11889	0	0	0	0		OG0074513_anc.2_annotated_tree.pdf	105	0	0	0	0	0	0	0	0	0					0										0.107072	0.146894	0.329502	0.7146	0.0021	0.00765	0.0446	0.6192	0.0098	0.0116	0.27565	0.0113	0.01285	0.00525	0.5	3	0.5	0
OG0074513	anc.4	LepVor088417_OG0074513	FALSE	TRUE	LepVor	vertical	Sar					first_sister	0	2.02978		0	0	0	0		OG0074513_anc.4_annotated_tree.pdf	122	0	0	0	0	0	0	0	0	0					0										0.016036	0.123241	0.00669	0.1996	0.0425	0.0665	0.2278	0.1499	0.0823	0.0078	0.3753	0.0158	0.0319	0.0002	0	1	0	0
OG0074518	anc.2	RosSpe001291_OG0074518	FALSE	TRUE	RosSpe	vertical	Pelagophyceae sp. CCMP2097	Eukaryota				second_sister	0	3.44245	8.67937	0	0	0	0		OG0074518_anc.2_annotated_tree.pdf	264	64	0	0	0	0	64	0	0	0			G3DSA:2.20.28.140	Ran binding protein zinc finger-like	21	Zinc finger RanBP2 type profile			Zinc finger RanBP2-type signature						0.0011	5.3e-05	2.7e-05	0.2349	0.5835	0.1214	0.013	0.1676	0.0075	0.0076	0.0674	0.0127	0.0189	0.0004	0	1	0	0				Signal transduction mechanisms	containing 1	ZRANB1	GO:0003674;GO:0003824;GO:0004843;GO:0005488;GO:0005515;GO:0005575;GO:0005622;GO:0005623;GO:0005634;GO:0005654;GO:0005737;GO:0005829;GO:0006464;GO:0006508;GO:0006511;GO:0006807;GO:0006928;GO:0006996;GO:0007010;GO:0007275;GO:0007399;GO:0007417;GO:0007420;GO:0008150;GO:0008152;GO:0008233;GO:0008234;GO:0009056;GO:0009057;GO:0009653;GO:0009966;GO:0009967;GO:0009987;GO:0010646;GO:0010647;GO:0016043;GO:0016477;GO:0016579;GO:0016787;GO:0019538;GO:0019783;GO:0019941;GO:0021551;GO:0022603;GO:0022604;GO:0023051;GO:0023056;GO:0030111;GO:0030163;GO:0030177;GO:0031593;GO:0031974;GO:0031981;GO:0032501;GO:0032502;GO:0035523;GO:0036211;GO:0036459;GO:0040011;GO:0043170;GO:0043226;GO:0043227;GO:0043229;GO:0043231;GO:0043233;GO:0043412;GO:0043632;GO:0044237;GO:0044238;GO:0044248;GO:0044257;GO:0044260;GO:0044265;GO:0044267;GO:0044422;GO:0044424;GO:0044428;GO:0044444;GO:0044446;GO:0044464;GO:0048513;GO:0048518;GO:0048522;GO:0048583;GO:0048584;GO:0048731;GO:0048856;GO:0048870;GO:0050789;GO:0050793;GO:0050794;GO:0051128;GO:0051179;GO:0051603;GO:0051674;GO:0060322;GO:0060828;GO:0065007;GO:0070011;GO:0070013;GO:0070530;GO:0070536;GO:0070646;GO:0070647;GO:0071704;GO:0071840;GO:0071947;GO:0090263;GO:0101005;GO:0140030;GO:0140096;GO:1901564;GO:1901565;GO:1901575;GO:1990168	Ubiquitinyl hydrolase 1	ko:K11862					ko00000;ko01000;ko01002;ko04121
OG0074525	anc.1	PauChr015682_OG0074525	FALSE	TRUE	PauChr	vertical	Stramenopiles	Eukaryota				second_sister	0	3.44712	3.50711	0	0	0	0		OG0074525_anc.1_annotated_tree.pdf	296	0	0	0	0	0	0	0	0	0					28										0.003509	0.00021	0.857884	0.1597	0.0279	0.0775	0.0001	0.834	0.0005	0.0001	0.0095	0.0004	0.0005	0.0494	0	1	0	0								Hydroxymethylglutaryl-CoA lyase	ko:K01640	ko00072;ko00280;ko00281;ko00650;ko01100;ko04146;map00072;map00280;map00281;map00650;map01100;map04146	M00036;M00088	R01360;R08090	RC00502;RC00503;RC01118;RC01946	ko00000;ko00001;ko00002;ko01000
OG0074547	anc.1	MatSpe044901_OG0074547	FALSE	TRUE	MatSpe	vertical	Eukaryota	Eukaryota				second_sister	0	2.72331	2.75565	0	0	0	0		OG0074547_anc.1_annotated_tree.pdf	305	102	0	14	0	28	0	0	11	0	ANK_REP_REGION DOMAIN-CONTAINING PROTEIN-RELATED;PTHR24161:SF82			beta-sandwich domain of Sec23/24	32										0.00563	0.001042	0.001342	0.9918	0.1089	0.0029	0.0002	0.0097	0.5399	0.1909	0.0008	0.1377	0.0055	0.0034	0	2	1	1		no_consensus_NOG		Function unknown	Belongs to the DHHC palmitoyltransferase family		GO:0005575;GO:0005622;GO:0005623;GO:0005737;GO:0005794;GO:0012505;GO:0043226;GO:0043227;GO:0043229;GO:0043231;GO:0044424;GO:0044444;GO:0044464	Protein S-acyltransferase	ko:K20032					ko00000;ko01000;ko04131	9.B.37.1;9.B.37.3
OG0074608	anc.1	PauChr008970_OG0074608	FALSE	TRUE	PauChr	vertical	PX clade	Ochrophyta				second_sister	0	2.99859	4.28591	0	0	0	0		OG0074608_anc.1_annotated_tree.pdf	250	30	0	0	0	0	12	0	0	11			Zinc/RING finger domain, C3HC4 (zinc finger)	FYVE/PHD zinc finger	0										0.001165	2e-06	7.9e-05	0.143	0.9673	0.0234	0.0006	0.0072	0.0012	0	0	0.0001	0	0.0001	0	1	0	0				Function unknown	PHD-finger
OG0074619	anc.1	AmmSpe020853_OG0074619	FALSE	TRUE	AmmSpe	vertical	Eukaryota	Eukaryota				second_sister	0	3.71069	4.46201	0	0	0	0		OG0074619_anc.1_annotated_tree.pdf	228	59	0	0	0	0	20	0	0	0		SAM domain (Sterile alpha motif)	Transcription Factor, Ets-1	SAM/Pointed domain	0	SAM domain profile									0.000582	5e-06	0.000183	0.3008	0.9825	0.0162	0	0.0002	0.0001	0.0002	0.0001	0.0004	0.0002	0	0	1	0	0				RNA processing and modification	Protein kinase regulator Ste50				ko:K19841	ko04011;map04011				ko00000;ko00001
OG0074644	anc.2	AurSolAF21011276_OG0074644	FALSE	TRUE	AurSolAF21	vertical	Eukaryota	Eukaryota				second_sister	0	2.63625	3.20909	0	0	0	0		OG0074644_anc.2_annotated_tree.pdf	204	27	0	0	0	10	0	0	0	0					0										0.001349	1.5e-05	2.5e-05	0.0563	0.2237	0.5068	0.0258	0.0213	0.0529	0.0143	0.055	0.0078	0.022	0.0705	0	1	0	0
OG0074644	anc.1	LapGus040494_OG0074644;LapGus040493_OG0074644;LapGus040491_OG0074644;LapGus040501_OG0074644;LapGus040505_OG0074644	FALSE	TRUE	LapGus	vertical	Sar					first_sister	0.038429	2.85015		4	0	0	0		OG0074644_anc.1_annotated_tree.pdf	203	0	0	0	0	0	0	0	0	0					0										0.002896	0.000807	0.000131	0.0867	0.012	0.543	0.0043	0.0376	0.0055	0.0105	0.1012	0.0012	0.0497	0.1573	0	1	0	0
OG0074819	anc.1	ParGloRCC365003190_OG0074819;BigLonCCMP242009993_OG0074819;BigNatCCMP2755017548_OG0074819;ChlRep016066_OG0074819;LotGloLEX01022789_OG0074819;Lot_CCMP622004145_OG0074819;Gym_CCMP2014013113_OG0074819;LotAmoCCMP2058020809_OG0074819	TRUE		Reticulofilosa	vertical	Eukaryota	Eukaryota				second_sister	0.544253	3.50732	2.00891	0	1	0	0		OG0074819_anc.1_annotated_tree.pdf	311	0	0	0	0	0	0	0	0	0	PEPTIDYL-PROLYL CIS-TRANS ISOMERASE CYP26-2, CHLOROPLASTIC	Cyclophilin type peptidyl-prolyl cis-trans isomerase/CLD	Cyclophilin-like	Cyclophilin-like	0	Cyclophilin-type peptidyl-prolyl cis-trans isomerase domain profile									0.014391	0.011529	0.0393	0.2312	0.0161	0.02505	0.01425	0.16245	0.00755	0.00255	0.1156	0.00085	0.0095	0.0213	0	1.5	0	0		no_consensus_NOG		Post-translational modification, protein turnover, and chaperones	PPIases accelerate the folding of proteins. It catalyzes the cis-trans isomerization of proline imidic peptide bonds in oligopeptides	PPIB	GO:0000413;GO:0001501;GO:0003674;GO:0003755;GO:0003824;GO:0005488;GO:0005515;GO:0005575;GO:0005622;GO:0005623;GO:0005634;GO:0005737;GO:0005783;GO:0005788;GO:0005790;GO:0006457;GO:0006464;GO:0006807;GO:0006810;GO:0007275;GO:0008144;GO:0008150;GO:0008152;GO:0009987;GO:0012505;GO:0016018;GO:0016853;GO:0016859;GO:0018193;GO:0018208;GO:0019538;GO:0019899;GO:0031647;GO:0031974;GO:0032501;GO:0032502;GO:0032991;GO:0033218;GO:0034663;GO:0035821;GO:0036211;GO:0040008;GO:0040014;GO:0040018;GO:0042277;GO:0043170;GO:0043226;GO:0043227;GO:0043229;GO:0043231;GO:0043233;GO:0043412;GO:0043900;GO:0043902;GO:0043903;GO:0044237;GO:0044238;GO:0044260;GO:0044267;GO:0044403;GO:0044419;GO:0044422;GO:0044424;GO:0044432;GO:0044444;GO:0044446;GO:0044464;GO:0044788;GO:0044794;GO:0044827;GO:0044829;GO:0044877;GO:0045069;GO:0045070;GO:0045927;GO:0046907;GO:0048471;GO:0048513;GO:0048518;GO:0048524;GO:0048638;GO:0048639;GO:0048731;GO:0048856;GO:0050789;GO:0050792;GO:0050793;GO:0050821;GO:0051082;GO:0051094;GO:0051169;GO:0051179;GO:0051234;GO:0051239;GO:0051240;GO:0051641;GO:0051649;GO:0051702;GO:0051704;GO:0051817;GO:0051851;GO:0060348;GO:0061077;GO:0065007;GO:0065008;GO:0070013;GO:0070063;GO:0071704;GO:0140096;GO:1901564;GO:1903900;GO:1903902	Peptidylprolyl isomerase	ko:K03768					ko00000;ko01000;ko03110
OG0074821	anc.1	AurSolAF21024034_OG0074821	FALSE	TRUE	AurSolAF21	vertical	Eukaryota	Eukaryota				second_sister	0	3.26184	2.33583	0	0	0	0		OG0074821_anc.1_annotated_tree.pdf	142	0	0	0	0	0	0	0	0	0					0										0.000722	2e-06	2e-06	0.1322	0.2703	0.1924	0.1742	0.2019	0.0329	0.0301	0.0028	0.0237	0.0577	0.0139	0	1	0	0				Post-translational modification, protein turnover, and chaperones	Ubiquitin-specific protease. Source PGD
OG0074862	anc.3	NorSphBC52004355_OG0074862	FALSE	TRUE	NorSphBC52	vertical	mix	Eukaryota				second_sister	0	3.99559	5.82953	0	0	0	0		OG0074862_anc.3_annotated_tree.pdf	426	0	0	0	0	0	0	0	0	0	NO MECHANORECEPTOR POTENTIAL C, ISOFORM D-RELATED;ANK_REP_REGION DOMAIN-CONTAINING PROTEIN	Ankyrin repeat;Ankyrin repeats (3 copies)	Ankyrin repeat-containing domain	Ankyrin repeat	0	Ankyrin repeat profile;Ankyrin repeat region circular profile	ankyrin repeats			Ankyrin repeat					0.000586	1.6e-05	0.000745	0.1404	0.4517	0.3209	0.0035	0.0566	0.0165	0.0053	0.0186	0.0025	0.0044	0.12	0	1	0	0	sp|Q5UPJ9|YL122_MIMIV Putative ankyrin repeat protein L122	no_consensus_NOG;no_consensus_NOG;ankyrin repeat;no_consensus_NOG;no_consensus_NOG;no_consensus_NOG;no_consensus_NOG;ankyrin repeat;no_consensus_NOG;no_consensus_NOG;no_consensus_NOG;no_consensus_NOG;ankyrin repeat;no_consensus_NOG;no_consensus_NOG;no_consensus_NOG;no_consensus_NOG;no_consensus_NOG;no_consensus_NOG;no_consensus_NOG;no_consensus_NOG;ankyrin repeat;no_consensus_NOG;no_consensus_NOG		Function unknown	ankyrin repeat	ANKRD24
OG0074863	anc.2	SpoSub011258_OG0074863;PlaBraE3001357_OG0074863	TRUE		Plasmodiophoridae	vertical	Sar	Sar				second_sister	0.542307	2.27993	2.59421	0	0	0	0		OG0074863_anc.2_annotated_tree.pdf	448.5	0	0	0	0	0	0	0	0	0					0										0.028269	0.0128825	0.186491	0.1229	0.1216	0.18305	0.07965	0.4662	0.0227	0.01975	0.0034	0.0155	0.08005	0.0081	0.5	2.5	0	0
OG0074887	anc.1	LepVor017689_OG0074887	FALSE	TRUE	LepVor	vertical	Sar	Sar				second_sister	0	2.04411	4.58463	0	0	0	0		OG0074887_anc.1_annotated_tree.pdf	230	22	0	0	0	0	0	0	0	10					0										0.001619	0.009705	0.19338	0.6651	0.0094	0.031	0.0012	0.601	0.0037	0.0008	0.3225	0.0003	0.0007	0.0295	0	1	0	0
OG0074904	anc.1	LepVor091290_OG0074904	FALSE	TRUE	LepVor	vertical	Sar	Sar				second_sister	0	2.13758	2.57966	0	0	0	0		OG0074904_anc.1_annotated_tree.pdf	201	0	0	0	0	0	0	0	0	0					0										0.024776	0.008866	0.003658	0.229	0.1197	0.3438	0.0286	0.1545	0.0073	0.0348	0.0082	0.0073	0.0063	0.2896	1	4	0	0
OG0074909	anc.1	ChlRep019215_OG0074909;LotGloLEX01013343_OG0074909	TRUE		Reticulofilosa	vertical	Sar					first_sister	2.78077	3.2583		0	3	0	0		OG0074909_anc.1_annotated_tree.pdf	429	78.5	0	0	0	0	0	0	0	40.5					0										0.07898	0.172322	0.0807515	0.24755	0.0704	0.1063	0.25665	0.184	0.0653	0.00935	0.2772	0.00305	0.00285	0.0249	0.5	2.5	0	0
OG0074917	anc.1	SorSpe016811_OG0074917	FALSE	TRUE	SorSpe	vertical	Dinophyceae					first_sister	0	1.47256		0	0	0	0		OG0074917_anc.1_annotated_tree.pdf	62	0	0	0	0	0	0	0	0	0			Tetratricopeptide repeat domain		28										0.000438	0.000756	0.000265	0.1893	0.0569	0.1614	0.1894	0.1692	0.0098	0.0142	0.1217	0.0262	0.251	0.0001	0	1	0	0
OG0074922	anc.1	SorSpe006528_OG0074922	FALSE	TRUE	SorSpe	vertical	Dinophyceae					first_sister	0	2.75561		0	0	0	0		OG0074922_anc.1_annotated_tree.pdf	82	0	0	0	0	0	0	0	0	0					0										0.000505	0.000753	0.010812	0.2285	0.1033	0.0773	0.2613	0.3285	0.0115	0.0037	0.1609	0.0054	0.0474	0.0005	0	1	0	0
OG0074936	anc.1	LepVor019125_OG0074936	FALSE	TRUE	LepVor	vertical	Sar					first_sister	0	3.37682		0	0	0	0		OG0074936_anc.1_annotated_tree.pdf	143	0	0	0	0	0	0	0	0	0					0										0.401016	0.878016	0.02091	0.3822	0.0101	0.0312	0.3405	0.3356	0.0307	0.1219	0.0401	0.0313	0.0554	0.0034	1	4	0	0
OG0074961	anc.1	BreSpeRG2016a035034_OG0074961	FALSE	TRUE	BreSpeRG2016a	vertical	Wobblia lunata	Eukaryota				second_sister	0	2.48781	1.70156	0	0	0	0		OG0074961_anc.1_annotated_tree.pdf	158	0	0	0	0	0	0	0	0	0					0										0.003042	0.004403	0.062393	0.1015	0.1769	0.253	0.0039	0.5196	0.0024	0.0018	0.0116	0.0018	0.0089	0.0201	0	1	0	0
OG0075001	anc.1	ChlRep024079_OG0075001;Lot_CCMP622000275_OG0075001	TRUE		Reticulofilosa	vertical	Sar	Sar				second_sister	1.86863	2.84955	3.18215	0	3	0	0		OG0075001_anc.1_annotated_tree.pdf	551	69	0	0	0	15.5	0	0	10	17.5					24.5										0.0013575	0.0028245	0.35923	0.4442	0.3691	0.06105	0.0132	0.4464	0.04535	0.0034	0.00355	0.0038	0.0016	0.0526	0	1	0	0
OG0075021	anc.2	AurSolAF21032673_OG0075021	FALSE	TRUE	AurSolAF21	vertical	Bilateria	Eukaryota				second_sister	0	1.60968	1.58887	0	0	0	0		OG0075021_anc.2_annotated_tree.pdf	159	20	0	0	0	0	0	10	0	0					0										0.000902	5e-06	2e-06	0.0038	0.9484	0.0496	0.0008	0.0001	0.0011	0	0	0	0	0	0	1	0	0
OG0075021	anc.1	StiZan015767_OG0075021	FALSE	TRUE	StiZan	vertical	Sar	Eukaryota				second_sister	0	1.59638	2.27119	0	0	0	0		OG0075021_anc.1_annotated_tree.pdf	103	76	0	0	0	0	0	26	0	18					0										0.000446	6e-06	0.001507	0.0397	0.7418	0.0659	0.1258	0.0389	0.0255	0.0003	0.0001	0.0005	0.0013	0	0	1	0	0
OG0075040	anc.1	BreSpeRG2016a049146_OG0075040;BreSpeRG2016a019426_OG0075040	FALSE	TRUE	BreSpeRG2016a	vertical	Tanacetum cinerariifolium	Eukaryota				second_sister	0.334093	0.655132	1.31249	1	0	0.333333	0		OG0075040_anc.1_annotated_tree.pdf	90.5	0	0	0	0	0	0	0	0	0					0										0.020825	0.0610735	0.26225	0.05315	0.01415	0.18545	0.44035	0.1965	0.0077	0.01555	0.05825	0.00425	0.05265	0.02515	0	1	0	0
OG0075054	anc.1	LepVor077920_OG0075054	FALSE	TRUE	LepVor	vertical	Alveolata					first_sister	0	2.65112		0	0	0	0		OG0075054_anc.1_annotated_tree.pdf	120	0	0	0	0	0	0	0	0	0					0										0.004038	0.01375	0.011033	0.1863	0.1604	0.1239	0.0365	0.6692	0.0023	0.0008	0.0036	0.0005	0.002	0.0008	0	1	0	0
OG0075079	anc.1	MatSpe037312_OG0075079	FALSE	TRUE	MatSpe	vertical	Alveolata	Eukaryota				second_sister	0	1.13672	2.57374	0	0	0	0		OG0075079_anc.1_annotated_tree.pdf	411	0	0	0	0	0	0	0	0	0				Glutathione synthetase ATP-binding domain-like	0										0.00205	0.001542	0.013762	0.3966	0.0071	0.1857	0.0281	0.1025	0.0429	0.1092	0.1443	0.0105	0.1599	0.2099	0	2	1	0
OG0075084	anc.1	StiZan003527_OG0075084	FALSE	TRUE	StiZan	vertical	Eukaryota	Eukaryota				second_sister	0	3.4335	3.70218	0	0	0	0		OG0075084_anc.1_annotated_tree.pdf	264	31	0	0	0	0	0	0	0	0		KH domain	K Homology domain, type 1;Zinc finger, RanBP2-type	Eukaryotic type KH-domain (KH-domain type I);Ran binding protein zinc finger-like	0	Type-1 KH domain profile;Zinc finger RanBP2 type profile	Zinc finger domain	K homology RNA-binding domain, type I. KH binds single-stranded RNA or DNA. ...	Zinc finger RanBP2-type signature						0.002048	0.000511	0.002801	0.0884	0.7106	0.0733	0.0711	0.1281	0.0125	0.0001	0.0002	0.0006	0.0004	0.0032	0	1	0	0				Function unknown	Zinc finger protein VAR3		GO:0005575;GO:0005622;GO:0005623;GO:0005737;GO:0006139;GO:0006725;GO:0006807;GO:0006996;GO:0008150;GO:0008152;GO:0009451;GO:0009507;GO:0009532;GO:0009536;GO:0009570;GO:0009657;GO:0009658;GO:0009987;GO:0016043;GO:0016070;GO:0016071;GO:0016556;GO:0034641;GO:0043170;GO:0043226;GO:0043227;GO:0043229;GO:0043231;GO:0043412;GO:0044237;GO:0044238;GO:0044422;GO:0044424;GO:0044434;GO:0044435;GO:0044444;GO:0044446;GO:0044464;GO:0046483;GO:0071704;GO:0071840;GO:0090304;GO:1900865;GO:1900871;GO:1901360		ko:K14651	ko03022;ko05202;map03022;map05202				ko00000;ko00001;ko03019;ko03021
OG0075110	anc.1	AurSolAF21005616_OG0075110;AurSolAF21000169_OG0075110	FALSE	TRUE	AurSolAF21	vertical	Sar	Sar				second_sister	0.822977	2.91411	3.2653	1	0	0	0		OG0075110_anc.1_annotated_tree.pdf	194.5	0	0	0	0	0	0	0	0	0					0										0.001616	0.000514	0.0075695	0.1969	0.2201	0.3733	0.01755	0.14325	0.0822	0.0172	0.00795	0.03235	0.0175	0.0885	0	1	0	0
OG0075113	anc.1	LapGus025821_OG0075113	FALSE	TRUE	LapGus	vertical	Dinophyceae	Eukaryota				second_sister	0	2.23074	1.51037	0	0	0	0		OG0075113_anc.1_annotated_tree.pdf	106	0	0	0	0	0	0	0	0	0					0										0.000774	0.001798	0.006743	0.3531	0.0853	0.1601	0.2159	0.2133	0.0617	0.0516	0.0202	0.0275	0.1199	0.0446	0	1	0	0
OG0075119	anc.1	BigLonCCMP242015543_OG0075119;Gym_CCMP2014002312_OG0075119	TRUE		Reticulofilosa	vertical	Dinophyceae	mix				second_sister	3.39192	3.17152	3.65754	0	6	0	0.0322581		OG0075119_anc.1_annotated_tree.pdf	215.5	10	0	0	0	0	0	0	0	0			Vaccinia Virus protein VP39	S-adenosyl-L-methionine-dependent methyltransferases	0										0.0002815	6.8e-05	4.45e-05	0.02205	0.05545	0.59535	0.06545	0.0184	0.0215	0.02425	0.027	0.00765	0.158	0.027	0	1	0	0		Histone methylation protein DOT1		Function unknown	Histone methylation protein DOT1
OG0075225	anc.1	AurSolAF21028600_OG0075225	FALSE	TRUE	AurSolAF21	vertical	Dinophyceae	Dinophyceae				second_sister	0	3.00357	3.54616	0	0	0	0		OG0075225_anc.1_annotated_tree.pdf	147	0	0	0	0	0	0	0	0	0					0										0.000576	3e-06	2.4e-05	0.7106	0.1735	0.1213	0.0028	0.06	0.0366	0.1912	0.0021	0.0467	0.0105	0.3552	0	2	1	0
OG0075298	anc.1	SorSpe023522_OG0075298;SorSpe023949_OG0075298;SorSpe025300_OG0075298	FALSE	TRUE	SorSpe	vertical	Dinophyceae					first_sister	2e-06	0.979802		2	0	0	0		OG0075298_anc.1_annotated_tree.pdf	166	81	0	0	0	30	0	0	0	0					0										0.010401	0.062864	0.000504	0.805	0.041	0.0436	0.0329	0.2731	0.3469	0.0023	0.1074	0.0043	0.1048	0.0017	0	1	0	0
OG0075300	anc.2	LepVor045280_OG0075300;BigLonCCMP242001440_OG0075300;BigNatCCMP2755005856_OG0075300	TRUE		Cercozoa	vertical	mix	Eukaryota				second_sister	4.13751	3.16921	3.42586	0	7	0	0		OG0075300_anc.2_annotated_tree.pdf	371	0	0	0	0	0	0	0	0	0			Ankyrin repeat-containing domain	Ankyrin repeat	0	Ankyrin repeat profile;Ankyrin repeat region circular profile	ankyrin repeats								0.001574	0.000133	2.1e-05	0.0414	0.2553	0.4227	0.0363	0.0413	0.0184	0.015	0.0067	0.0055	0.0132	0.0238	0	1	0	0		no_consensus_NOG;no_consensus_NOG		Cell wall/membrane/envelope biogenesis	Ankyrin repeat				ko:K10380;ko:K15503	ko04624;ko05205;map04624;map05205				ko00000;ko00001;ko01009;ko03400;ko04812
OG0075318	anc.1	PauChr021122_OG0075318	FALSE	TRUE	PauChr	vertical	Eukaryota	Eukaryota				second_sister	0	3.27707	3.62631	0	0	0	0		OG0075318_anc.1_annotated_tree.pdf	211	25	0	0	0	0	0	0	0	20		Ankyrin repeats (many copies)	Ankyrin repeat-containing domain	Ankyrin repeat	23	Ankyrin repeat profile;Ankyrin repeat region circular profile									0.001418	2.8e-05	0.005856	0.0436	0.4589	0.4719	0.0012	0.0418	0.0053	0.0022	0.0019	0.0005	0.0002	0.0161	0	1	0	0		no_consensus_NOG;no_consensus_NOG;no_consensus_NOG;ankyrin repeat;ankyrin repeat;no_consensus_NOG;no_consensus_NOG;no_consensus_NOG;ankyrin repeat;no_consensus_NOG;no_consensus_NOG;no_consensus_NOG;ankyrin repeat;no_consensus_NOG;no_consensus_NOG;no_consensus_NOG;no_consensus_NOG;no_consensus_NOG;ankyrin repeat;no_consensus_NOG;ankyrin repeat;ankyrin repeat;no_consensus_NOG;ankyrin repeat;no_consensus_NOG;no_consensus_NOG;no_consensus_NOG;no_consensus_NOG;no_consensus_NOG;no_consensus_NOG;no_consensus_NOG;ankyrin repeat;ankyrin repeat;no_consensus_NOG		Amino acid transport and metabolism;Translation, ribosomal structure and biogenesis	asparagine catabolic process			1-alkyl-2-acetylglycerophosphocholine esterase;Lysophospholipase;Asparaginase	ko:K01424;ko:K13278;ko:K21867	ko00250;ko00460;ko01100;ko01110;map00250;map00460;map01100;map01110		R00485	RC00010;RC02798	ko00000;ko00001;ko01000;ko02000	1.A.1.4
OG0075369	anc.1	MatSpe042672_OG0075369	FALSE	TRUE	MatSpe	vertical	Alveolata	Alveolata				second_sister	0	3.76452	4.11571	0	0	0	0		OG0075369_anc.1_annotated_tree.pdf	1059	70	0	0	0	22	0	0	29	0	TWO PORE CHANNEL 3	Ion transport protein	EF-hand;G3DSA:1.10.287.70;Voltage-gated potassium channels. Chain C	EF-hand;Voltage-gated potassium channels	0	EF-hand calcium-binding domain profile									0.000499	0.000111	0.048362	0.975	0.0004	0	0	0.0012	0.8512	0.0691	0	0.022	0.0559	0.0003	0	11	10	9				Intracellular trafficking, secretion, and vesicular transport	membrane depolarization during action potential				ko:K02183;ko:K21864	ko04014;ko04015;ko04016;ko04020;ko04022;ko04024;ko04070;ko04114;ko04218;ko04261;ko04270;ko04371;ko04626;ko04713;ko04720;ko04722;ko04728;ko04740;ko04744;ko04745;ko04750;ko04910;ko04912;ko04915;ko04916;ko04921;ko04922;ko04924;ko04925;ko04970;ko04971;ko05010;ko05031;ko05034;ko05133;ko05152;ko05167;ko05200;ko05214;ko05418;map04014;map04015;map04016;map04020;map04022;map04024;map04070;map04114;map04218;map04261;map04270;map04371;map04626;map04713;map04720;map04722;map04728;map04740;map04744;map04745;map04750;map04910;map04912;map04915;map04916;map04921;map04922;map04924;map04925;map04970;map04971;map05010;map05031;map05034;map05133;map05152;map05167;map05200;map05214;map05418				ko00000;ko00001;ko01009;ko02000;ko03036;ko04131;ko04147	1.A.1.11.10;1.A.1.11.23
OG0075379	anc.1	MatSpe003554_OG0075379;MatSpe011223_OG0075379	FALSE	TRUE	MatSpe	vertical	Sar	Sar				second_sister	0.0676214	1.18119	2.08326	1	0	0	0		OG0075379_anc.1_annotated_tree.pdf	187	0	0	0	0	0	0	0	0	0		Serine hydrolase (FSH1)	alpha/beta hydrolase	alpha/beta-Hydrolases	0										0.0013995	0.0002025	4.5e-05	0.02405	0.2075	0.3324	0.3396	0.08105	0.01905	0.00235	0.0006	0.0024	0.00495	0.01015	0	1	0	0				Amino acid transport and metabolism	Serine hydrolase (FSH1)
OG0075422	anc.1	SorSpe005490_OG0075422	FALSE	TRUE	SorSpe	vertical	Dinophyceae					first_sister	0	3.89732		0	0	0	0		OG0075422_anc.1_annotated_tree.pdf	267	72	0	0	0	0	0	0	0	25					0										0.001016	1.9e-05	7.9e-05	0.1013	0.1755	0.3299	0.0946	0.0804	0.0667	0.0098	0.1733	0.0099	0.0265	0.0335	0	1	0	0
OG0075487	anc.1	LepVor000663_OG0075487	FALSE	TRUE	LepVor	vertical	Dinophyceae	Dinophyceae				second_sister	0	3.57829	4.4943	0	0	0	0		OG0075487_anc.1_annotated_tree.pdf	155	0	0	0	0	0	0	0	0	0					0										0.000851	7.7e-05	8e-06	0.0075	0.026	0.9175	0.0007	0.0012	0.0039	0.0007	0.0115	0.0011	0.0065	0.031	0	1	0	0
OG0075507	anc.1	SorSpe021683_OG0075507	FALSE	TRUE	SorSpe	vertical	Dinophyceae	Dinophyceae				second_sister	0	1.41483	2.82177	0	0	0	0		OG0075507_anc.1_annotated_tree.pdf	51	0	0	0	0	0	0	0	0	0					0										0.004534	0.059211	0.001409	0.2361	0.1305	0.1341	0.1551	0.1317	0.0016	0.0015	0.4192	0.0011	0.0248	0.0003	0	1	0	0
OG0075520	anc.1	AurSolAF21003446_OG0075520	FALSE	TRUE	AurSolAF21	vertical	Dinophyceae	Sar				second_sister	0	2.13244	3.22474	0	0	0	0		OG0075520_anc.1_annotated_tree.pdf	236	24	0	0	0	0	0	0	0	10					0										0.001443	0.000126	0.00034	0.0409	0.258	0.6097	0.0046	0.0548	0.0148	0.0018	0.0145	0.0011	0.0031	0.0376	0	1	0	1
OG0075571	anc.1	ElpMar014377_OG0075571;ElpMar018811_OG0075571	FALSE	TRUE	ElpMar	vertical	Eukaryota	Sar				second_sister	0.662613	2.25628	3.49644	1	0	0	0		OG0075571_anc.1_annotated_tree.pdf	143	0	0	0	0	0	0	0	0	0					0										0.0004925	0.000402	0.0224995	0.1447	0.11645	0.33855	0.0857	0.37285	0.0402	0.00425	0.00435	0.0085	0.022	0.0072	0	1	0	0
OG0075573	anc.1	MatSpe017664_OG0075573;PauChr007385_OG0075573;PauChr011035_OG0075573	TRUE		Monadofilosa2	vertical	Eukaryota	Eukaryota				second_sister	2.71235	3.81041	4.79333	1	1	0	0.00144928		OG0075573_anc.1_annotated_tree.pdf	302	0	0	0	0	0	0	0	0	0		PQ loop repeat			0										0.002017	7.5e-05	2.7e-05	0.828	0.0001	0	0	0.001	0.469	0.1788	0.0001	0.1358	0.3102	0.0001	0	8	7	5				Function unknown	and other hypothetical proteins.; mannose-P-dolichol utilization defect 1; yeast ERS1p;Repeated motif present between transmembrane helices in cystinosin
OG0075576	anc.1	LepVor011337_OG0075576	FALSE	TRUE	LepVor	vertical	Viridiplantae	Eukaryota				second_sister	0	0.999332	2.1019	0	0	0	0		OG0075576_anc.1_annotated_tree.pdf	211	22	0	0	0	11	0	0	0	0		Tetratricopeptide repeat	Tetratricopeptide repeat domain	TPR-like	0	TPR repeat profile;TPR repeat region circular profile									0.005628	0.025154	0.382711	0.7306	0.0005	0.0006	0.0005	0.0054	0.0006	0.0002	0.9905	0	0.0012	0.0004	0	1	0	0				Post-translational modification, protein turnover, and chaperones	homolog subfamily C member 7	DNAJC7	GO:0001671;GO:0003674;GO:0005488;GO:0005515;GO:0005575;GO:0005622;GO:0005623;GO:0005634;GO:0005654;GO:0005737;GO:0005829;GO:0006457;GO:0006458;GO:0008047;GO:0008150;GO:0009987;GO:0030234;GO:0031072;GO:0031974;GO:0031981;GO:0032781;GO:0043085;GO:0043226;GO:0043227;GO:0043229;GO:0043231;GO:0043233;GO:0043462;GO:0044093;GO:0044422;GO:0044424;GO:0044428;GO:0044444;GO:0044446;GO:0044464;GO:0048583;GO:0050789;GO:0050790;GO:0050794;GO:0051082;GO:0051084;GO:0051085;GO:0051336;GO:0051345;GO:0060589;GO:0060590;GO:0061077;GO:0065007;GO:0065009;GO:0070013;GO:0080134;GO:0080135;GO:0098772;GO:1900034		ko:K09527					ko00000;ko03110
OG0075596	anc.1	SorSpe016842_OG0075596	FALSE	TRUE	SorSpe	vertical	Sar	Sar				second_sister	0	1.92545	1.09679	0	0	0	0		OG0075596_anc.1_annotated_tree.pdf	63	23	0	0	0	0	0	0	0	0					0										0.00145	0.008871	0.001728	0.371	0.1598	0.1485	0.1093	0.3342	0.0227	0.0022	0.1945	0.0075	0.0207	0.0006	0	1	0	0
OG0075619	anc.1	Lot_CCMP622009267_OG0075619;BigLonCCMP242008316_OG0075619;BigNatCCMP2755021100_OG0075619;ChlRep014365_OG0075619	TRUE		Reticulofilosa	vertical	Sar					first_sister	0.939361	3.4405		0	3	0	0		OG0075619_anc.1_annotated_tree.pdf	162	0	0	0	0	0	0	0	0	0					0										0.675735	0.887344	9.4e-05	0.0001	0.0116	0.02475	0.92625	0.01315	5e-05	0	0.0002	0	5e-05	0	1	4	0	0
OG0075640	anc.2	MatSpe040304_OG0075640	FALSE	TRUE	MatSpe	vertical	Eukaryota	Eukaryota				second_sister	0	1.91898	3.26904	0	0	0	0		OG0075640_anc.2_annotated_tree.pdf	217	0	0	0	0	0	0	0	0	0					0										0.992046	0.998921	0.000241	0.0065	0.0013	0.0109	0.8253	0.0035	0.0029	0.0513	0.0067	0.0004	0.0971	0.0005	1	4	0	0
OG0075640	anc.1	MatSpe041300_OG0075640;MatSpe029240_OG0075640;MatSpe029395_OG0075640	FALSE	TRUE	MatSpe	vertical	Sar	Sar				second_sister	1.18577	2.76245	2.98271	2	0	0	0		OG0075640_anc.1_annotated_tree.pdf	234	0	0	0	0	0	0	0	0	0					0										0.003616	0.008001	6.8e-05	0.0251	0.0572	0.2877	0.532	0.0358	0.0182	0.0017	0.0095	0.0009	0.0588	0.0012	0	1	0	0
OG0075640	anc.3	StiZan005751_OG0075640	FALSE	TRUE	StiZan	vertical	Sar					first_sister	0	2.76245		0	0	0	0		OG0075640_anc.3_annotated_tree.pdf	289	0	0	0	0	0	0	0	0	0					0										0.006955	0.015921	2.4e-05	0.0148	0.1875	0.436	0.2862	0.0122	0.0208	0.0027	0.0194	0.0012	0.029	0.0051	0	1	0	0
OG0075661	anc.1	MatSpe029065_OG0075661	FALSE	TRUE	MatSpe	vertical	Sar	Sar				second_sister	0	3.84333	3.10892	0	0	0	0		OG0075661_anc.1_annotated_tree.pdf	253	0	0	0	0	0	0	0	0	0		PX domain	Phox-like domain	PX domain	42	PX domain profile		The Phox Homology domain, a phosphoinositide binding module							0.001936	0.000147	0.000377	0.2971	0.4439	0.2241	0.002	0.1043	0.0133	0.0027	0.0065	0.0011	0.0003	0.2018	0	1	0	0				Intracellular trafficking, secretion, and vesicular transport	present in p47phox and p40phox.;PhoX homologous domain	SNX8	GO:0003674;GO:0005488;GO:0005515;GO:0005543;GO:0005575;GO:0005622;GO:0005623;GO:0005737;GO:0005768;GO:0005769;GO:0006810;GO:0006886;GO:0006897;GO:0006996;GO:0008104;GO:0008150;GO:0008289;GO:0009987;GO:0010008;GO:0012505;GO:0015031;GO:0015833;GO:0016020;GO:0016043;GO:0016050;GO:0016192;GO:0016197;GO:0016482;GO:0019898;GO:0031090;GO:0031410;GO:0031901;GO:0031982;GO:0033036;GO:0034498;GO:0034613;GO:0035091;GO:0042147;GO:0042802;GO:0042886;GO:0043167;GO:0043168;GO:0043226;GO:0043227;GO:0043229;GO:0043231;GO:0044422;GO:0044424;GO:0044425;GO:0044433;GO:0044440;GO:0044444;GO:0044446;GO:0044464;GO:0045184;GO:0046907;GO:0048193;GO:0051179;GO:0051234;GO:0051641;GO:0051649;GO:0070727;GO:0071702;GO:0071705;GO:0071840;GO:0097708;GO:0098588;GO:0098657;GO:0098805		ko:K17922					ko00000
OG0075666	anc.1	LepVor067593_OG0075666	FALSE	TRUE	LepVor	vertical	Colponemidia sp. Colp-10	mix				second_sister	0	2.57295	2.93888	0	0	0	0		OG0075666_anc.1_annotated_tree.pdf	151	26	0	0	0	0	0	0	12	10					0										0.003637	0.000823	0.020734	0.8832	0.0112	0.0133	0.0015	0.2885	0.1674	0.0252	0.3352	0.0268	0.0179	0.113	0	2	1	0
OG0075667	anc.1	LapGus078371_OG0075667	FALSE	TRUE	LapGus	vertical	Colpodellida					first_sister	0	2.20112		0	0	0	0		OG0075667_anc.1_annotated_tree.pdf	152	0	0	0	0	0	0	0	0	0	EGF-LIKE-DOMAIN, MULTIPLE 7, 8;WNT INHIBITORY FACTOR 1	Laminin EGF domain	Laminin;G3DSA:2.10.25.150		0	EGF-like domain profile	Epidermal growth factor-like domain.		EGF-like domain signature 1;EGF-like domain signature 2	EGFLAMININ					0.038338	0.488979	0.00029	0	0.0001	0.0039	0.9959	0.0001	0	0	0	0	0	0	0	1	0	0				Signal transduction mechanisms	negative regulation of growth rate				ko:K02599	ko01522;ko04320;ko04330;ko04658;ko04919;ko05020;ko05165;ko05200;ko05206;ko05224;map01522;map04320;map04330;map04658;map04919;map05020;map05165;map05200;map05206;map05224	M00682			ko00000;ko00001;ko00002
OG0075669	anc.2	RetFil027262_OG0075669;LapGus006862_OG0075669;LapGus006835_OG0075669;LapGus006856_OG0075669;LapGus006836_OG0075669;LapGus006841_OG0075669;LapGus006860_OG0075669;LapGus006853_OG0075669;LapGus006866_OG0075669;LapGus006871_OG0075669	TRUE		Rhizaria	vertical	Eukaryota	Eukaryota				second_sister	2.98959	2.42954	3.57472	8	4	0	0		OG0075669_anc.2_annotated_tree.pdf	357.5	20	0	0	0	12	0	0	0	0	NUCLEAR RNA EXPORT FACTOR	Nuclear transport factor 2 (NTF2) domain	G3DSA:3.10.450.50	NTF2-like	0	Nuclear transport factor 2 domain profile;Leucine-rich repeat profile									0.0011415	3.5e-05	0.000802	0.1077	0.2956	0.29765	0.002	0.0604	0.01155	0.0029	0.0008	0.00645	0.0036	0.0034	0	1	0	0				RNA processing and modification	poly(A)+ mRNA export from nucleus	NXF1	GO:0003674;GO:0003676;GO:0003723;GO:0003729;GO:0005488;GO:0005515;GO:0005575;GO:0005622;GO:0005623;GO:0005634;GO:0005635;GO:0005643;GO:0005654;GO:0005730;GO:0005737;GO:0005829;GO:0006139;GO:0006378;GO:0006396;GO:0006397;GO:0006403;GO:0006405;GO:0006406;GO:0006611;GO:0006725;GO:0006807;GO:0006810;GO:0006886;GO:0006913;GO:0007275;GO:0007399;GO:0008104;GO:0008150;GO:0008152;GO:0009987;GO:0010467;GO:0012505;GO:0015031;GO:0015833;GO:0015931;GO:0016020;GO:0016070;GO:0016071;GO:0016234;GO:0016604;GO:0016607;GO:0016973;GO:0031090;GO:0031123;GO:0031124;GO:0031503;GO:0031965;GO:0031967;GO:0031974;GO:0031975;GO:0031981;GO:0032239;GO:0032241;GO:0032386;GO:0032388;GO:0032501;GO:0032502;GO:0032879;GO:0032991;GO:0033036;GO:0034613;GO:0034641;GO:0042405;GO:0042886;GO:0043170;GO:0043226;GO:0043227;GO:0043228;GO:0043229;GO:0043231;GO:0043232;GO:0043233;GO:0043631;GO:0044237;GO:0044238;GO:0044422;GO:0044424;GO:0044428;GO:0044444;GO:0044446;GO:0044451;GO:0044464;GO:0045184;GO:0046483;GO:0046822;GO:0046824;GO:0046831;GO:0046833;GO:0046907;GO:0047485;GO:0048518;GO:0048731;GO:0048856;GO:0050657;GO:0050658;GO:0050789;GO:0051028;GO:0051049;GO:0051050;GO:0051168;GO:0051169;GO:0051179;GO:0051234;GO:0051236;GO:0051641;GO:0051649;GO:0060341;GO:0065007;GO:0070013;GO:0070727;GO:0071166;GO:0071426;GO:0071427;GO:0071702;GO:0071704;GO:0071705;GO:0090304;GO:0097159;GO:1901360;GO:1901363		ko:K14284	ko03008;ko03013;ko03015;ko05164;ko05168;map03008;map03013;map03015;map05164;map05168				ko00000;ko00001;ko03009;ko03019	1.I.1
OG0075670	anc.1	LapGus100430_OG0075670;LapGus002499_OG0075670	FALSE	TRUE	LapGus	vertical	Sar	Sar				second_sister	0.628085	2.31521	3.05169	1	0	0	0		OG0075670_anc.1_annotated_tree.pdf	151.5	54	0	0	0	13	0	9	0	0					0										0.00823	0.001697	0.0092715	0.17695	0.3948	0.1638	0.03695	0.2968	0.00905	0.00765	0.0608	0.01945	0.00865	0.002	0	1	0	0.5
OG0075672	anc.2	BreSpeRG2016a007950_OG0075672;LepVor070275_OG0075672	TRUE		Cercozoa	vertical	Tribonema gayanum	Eukaryota				second_sister	3.994	1.60631	2.49735	0	7	0	0		OG0075672_anc.2_annotated_tree.pdf	127.5	0	0	0	0	0	0	0	0	0					1.5										0.0008	0.000553	0.0006055	0.1833	0.2337	0.28325	0.02525	0.3832	0.00335	0.0171	0.002	0.0237	0.0188	0.0097	0	1	0	0
OG0075674	anc.2	LapGus082195_OG0075674;LapGus082175_OG0075674;LapGus082177_OG0075674;LapGus082182_OG0075674;LapGus082192_OG0075674;LapGus082198_OG0075674;BigNatCCMP2755015840_OG0075674	TRUE		Cercozoa	vertical	Sar					first_sister	3.52867	3.6164		5	6	0.125	0		OG0075674_anc.2_annotated_tree.pdf	306	0	0	0	0	0	0	0	0	0					0										0.002109	0.002945	0.003313	0.0059	0.0782	0.229	0.5839	0.0179	0.0088	0.0006	0.0007	0.0007	0.0066	0.0002	0	1	0	0
OG0075674	anc.4	MatSpe032624_OG0075674	FALSE	TRUE	MatSpe	vertical	Sar					first_sister	0	3.83577		0	0	0	0		OG0075674_anc.4_annotated_tree.pdf	202	0	0	0	0	0	0	0	0	0					0										0.004643	0.009414	0	0.0011	0.0448	0.3401	0.5887	0.0096	0.0017	0	0.0065	0	0.0085	0	0	1	0	0
OG0075679	anc.1	AurSolAF21029430_OG0075679	FALSE	TRUE	AurSolAF21	vertical	Developayella elegans	Eukaryota				second_sister	0	1.69162	2.29567	0	0	0	0		OG0075679_anc.1_annotated_tree.pdf	166	0	0	0	0	0	0	0	0	0					0										0.05224	0.184186	0.523842	0.246	0.0065	0.0424	0.4251	0.4699	0.0125	0.0112	0.0028	0.0031	0.0179	0.0084	0	1	0	0				Function unknown	Domain of unknown function (DUF4185)
OG0075686	anc.1	LapGus069649_OG0075686	FALSE	TRUE	LapGus	vertical	Alphamonas edax	Alphamonas edax				second_sister	0	1.78502	2.94662	0	0	0	0		OG0075686_anc.1_annotated_tree.pdf	120	78	0	0	0	11	0	0	11	0					0										0.001536	1.5e-05	0.001191	0.0372	0.7035	0.2497	0.0076	0.0226	0.0129	0.0007	0.0009	0.0009	0.0009	0.0003	0	1	0	0
OG0075687	anc.2	StiZan006854_OG0075687;StiZan006875_OG0075687;StiZan006841_OG0075687;StiZan006846_OG0075687;StiZan006848_OG0075687	FALSE	TRUE	StiZan	vertical	Alveolata	Eukaryota				second_sister	2e-06	0.825792	1.50366	4	0	0	0		OG0075687_anc.2_annotated_tree.pdf	165	165	0	0	0	0	0	63	0	31					0										0.00149	1.6e-05	0.000113	0.0113	0.9333	0.0528	0.0022	0	0.0001	0	0	0	0	0	0	1	0	0
OG0075687	anc.3	StiZan005803_OG0075687	FALSE	TRUE	StiZan	vertical	Alphamonas edax	Sar				second_sister	0	1.58024	2.34097	0	0	0	0		OG0075687_anc.3_annotated_tree.pdf	107	89	0	0	0	12	0	0	0	0					0										0.00443	1e-06	0.000145	0.0037	0.8881	0.101	0.0095	0.0011	0.0004	0	0	0	0	0	0	1	0	0
OG0075688	anc.1	LapGus074717_OG0075688	FALSE	TRUE	LapGus	vertical	Sar	Sar				second_sister	0	3.41133	4.0992	0	0	0	0		OG0075688_anc.1_annotated_tree.pdf	128	0	0	0	0	0	0	0	0	0					0										0.047529	0.089534	0.017635	0.777	0.0212	0.028	0.0646	0.4783	0.0239	0.0697	0.1135	0.1341	0.0088	0.0579	0	2	1	1
OG0075689	anc.3	LepVor039361_OG0075689;LapGus027790_OG0075689	TRUE		Endomyxa	vertical	Sar	mix				second_sister	1.42099	1.09888	2.87086	0	2	0	0		OG0075689_anc.3_annotated_tree.pdf	149	0	0	0	0	0	0	0	0	0			Cytochrome P450	Cytochrome P450	0										0.000814	0.0038035	0.187041	0.8076	0.0029	0.01605	0.0009	0.5509	0.02645	0.3126	0.00185	0.03425	0.00795	0.04615	0	1.5	0.5	0.5
OG0075693	anc.1	AurSolAF21013551_OG0075693	FALSE	TRUE	AurSolAF21	vertical	Eukaryota	Eukaryota				second_sister	0	1.46488	1.80523	0	0	0	0		OG0075693_anc.1_annotated_tree.pdf	138	0	0	0	0	0	0	0	0	0					0										0.358146	0.242278	0.002904	0.052	0.188	0.2241	0.219	0.0661	0.0104	0.1628	0.0066	0.0156	0.1047	0.0027	1	4	0	0
OG0075693	anc.2	LapGus018513_OG0075693	FALSE	TRUE	LapGus	vertical	Sar	Sar				second_sister	0	1.55216	2.03137	0	0	0	0		OG0075693_anc.2_annotated_tree.pdf	161	0	0	0	0	0	0	0	0	0					0										0.000833	0.000165	0.001267	0.8316	0.0228	0.0618	0.0193	0.3005	0.0201	0.2324	0.1154	0.0455	0.042	0.1403	0	2	1	0
OG0075698	anc.1	LapGus079814_OG0075698;ChlRep011723_OG0075698;ChlRep022608_OG0075698;NorSphBC52003495_OG0075698;LotGloLEX01007961_OG0075698;BigLonCCMP242000430_OG0075698;BigNatCCMP2755005051_OG0075698;Gym_CCMP2014011777_OG0075698;LotAmoCCMP2058016024_OG0075698	TRUE		Cercozoa	vertical	Thecamonas trahens ATCC 50062	Eukaryota				second_sister	3.55789	2.63715	4.0213	1	4	0.1	0		OG0075698_anc.1_annotated_tree.pdf	625	58	0	0	0	0	0	0	0	0					0										0.001761	7.7e-05	3e-05	0.1532	0.7696	0.1494	0.0028	0.0127	0.0298	0.0031	0.002	0.0027	0.0019	0.006	0	1	0	0
OG0075702	anc.1	AurSolAF21038917_OG0075702;LepVor016665_OG0075702;LepVor016673_OG0075702;LepVor016669_OG0075702;LepVor016677_OG0075702	TRUE		Cercozoa	vertical	Sar	Sar				second_sister	1.12162	3.82182	3.30798	3	7	0.166667	0		OG0075702_anc.1_annotated_tree.pdf	381	96	0	0	0	30	0	0	0	0					0										0.001098	0.002625	0.011108	0.4752	0.0986	0.2246	0.0087	0.2119	0.0372	0.0018	0.1613	0.0071	0.002	0.0085	0	1	0	0
OG0075704	anc.3	LepVor059814_OG0075704;AurSolAF21037525_OG0075704;LepVor034470_OG0075704;AurSolAF21001975_OG0075704;LapGus053611_OG0075704	TRUE		Cercozoa	vertical	Eukaryota	Eukaryota				second_sister	1.27693	2.77629	3.63328	2	6	0	0		OG0075704_anc.3_annotated_tree.pdf	162	0	0	0	0	0	0	0	0	0					0										0.001057	0.000239	0.000327	0.1082	0.3197	0.4684	0.0038	0.0663	0.0042	0.0053	0.0069	0.0049	0.0194	0.0125	0	1	0	0
OG0075705	anc.1	AurSolAF21004463_OG0075705	FALSE	TRUE	AurSolAF21	vertical	Sar	Eukaryota				second_sister	0	3.16834	1.1904	0	0	0	0		OG0075705_anc.1_annotated_tree.pdf	138	0	0	0	0	0	0	0	0	0					0										0.002165	0.000316	0.239222	0.4575	0.0543	0.019	0.0006	0.9223	0.0005	0	0.0023	0.0001	0.0001	0.0007	0	1	0	0
OG0075707	anc.1	LapGus051914_OG0075707;LepVor084304_OG0075707	TRUE		Endomyxa	vertical	Colponemidia	Sar				second_sister	1.61975	1.1145	2.90406	0	2	0	0		OG0075707_anc.1_annotated_tree.pdf	238	22	0	0	0	0	0	0	5.5	0					0										0.254242	0.372023	0.115654	0.5057	0.0301	0.0203	0.21185	0.41155	0.03405	0.01165	0.2273	0.0086	0.00205	0.0426	0.5	3	0.5	0
OG0075710	anc.3	StiZan016885_OG0075710	FALSE	TRUE	StiZan	vertical	Alveolata	Sar				second_sister	0	2.01539	3.02579	0	0	0	0		OG0075710_anc.3_annotated_tree.pdf	379	0	0	0	0	0	0	0	0	0					0										0.005056	0.002008	0.000814	0.9774	0.0002	0	0.0002	0.0022	0.1015	0.2194	0.0004	0.653	0.0228	0.0002	0	5	4	3
OG0075710	anc.2	LepVor085746_OG0075710;LapGus069643_OG0075710	TRUE		Endomyxa	vertical	Sar					first_sister	1.31179	2.22532		0	2	0	0		OG0075710_anc.2_annotated_tree.pdf	128	0	0	0	0	0	0	0	0	0					0										0.001539	0.006817	0.005481	0.1211	0.2158	0.32465	0.10615	0.26575	0.0095	0.0095	0.0015	0.0292	0.0337	0.0043	0	1	0	0
OG0075728	anc.1	AurSolAF21000563_OG0075728;LapGus012384_OG0075728;LapGus012387_OG0075728	TRUE		Cercozoa	vertical	Alveolata					first_sister	2.60956	3.50359		1	5	0	0		OG0075728_anc.1_annotated_tree.pdf	410	0	0	0	0	0	0	0	0	0					21										0.000682	2e-06	5e-06	0.9666	0.002	0.0002	0	0.0035	0.1084	0.6566	0.0002	0.1625	0.0558	0.0015	0	10	9	7
OG0075747	anc.1	RetFil028887_OG0075747;GloSpeGF15019448_OG0075747;RetFil009929_OG0075747;ElpMar019979_OG0075747;RetFil028888_OG0075747;RetFil032404_OG0075747;AmmSpe026522_OG0075747;RosSpe009072_OG0075747	TRUE		Foraminifera	vertical	Eukaryota	Eukaryota				second_sister	2.70931	3.43313	3.82104	3	1	0	0		OG0075747_anc.1_annotated_tree.pdf	1050.5	212.5	0	0	0	5	15.5	29	0	37.5	STROMAL ANTIGEN			ARM repeat	51.5										0.0005145	4e-06	4.05e-05	0.128	0.88495	0.0331	0	0.0004	0.0011	0.0015	5e-05	0.0053	0.0008	0.0003	0	1	0	0				Cell cycle control, cell division, chromosome partitioning			GO:0000003;GO:0000070;GO:0000228;GO:0000278;GO:0000280;GO:0000775;GO:0000779;GO:0000780;GO:0000785;GO:0000792;GO:0000793;GO:0000794;GO:0000798;GO:0000819;GO:0000922;GO:0000981;GO:0001228;GO:0003674;GO:0003676;GO:0003677;GO:0003682;GO:0003700;GO:0005488;GO:0005575;GO:0005622;GO:0005623;GO:0005634;GO:0005654;GO:0005694;GO:0005721;GO:0005737;GO:0005819;GO:0005829;GO:0005856;GO:0006139;GO:0006275;GO:0006351;GO:0006355;GO:0006357;GO:0006366;GO:0006725;GO:0006807;GO:0006996;GO:0007049;GO:0007059;GO:0007062;GO:0007064;GO:0007088;GO:0007127;GO:0007129;GO:0007130;GO:0007135;GO:0007275;GO:0007346;GO:0007399;GO:0008150;GO:0008152;GO:0008156;GO:0008278;GO:0009058;GO:0009059;GO:0009889;GO:0009890;GO:0009891;GO:0009892;GO:0009893;GO:0009987;GO:0010467;GO:0010468;GO:0010556;GO:0010557;GO:0010558;GO:0010564;GO:0010604;GO:0010605;GO:0010628;GO:0010948;GO:0015630;GO:0016043;GO:0016070;GO:0016322;GO:0016363;GO:0016604;GO:0018130;GO:0019219;GO:0019222;GO:0019438;GO:0019827;GO:0021700;GO:0022008;GO:0022402;GO:0022414;GO:0022607;GO:0030154;GO:0030182;GO:0030892;GO:0031323;GO:0031324;GO:0031325;GO:0031326;GO:0031327;GO:0031328;GO:0031974;GO:0031981;GO:0032501;GO:0032502;GO:0032774;GO:0032875;GO:0032876;GO:0032886;GO:0032991;GO:0033043;GO:0034399;GO:0034641;GO:0034645;GO:0034654;GO:0034990;GO:0035327;GO:0042551;GO:0043170;GO:0043226;GO:0043227;GO:0043228;GO:0043229;GO:0043231;GO:0043232;GO:0043233;GO:0044085;GO:0044087;GO:0044237;GO:0044238;GO:0044249;GO:0044260;GO:0044271;GO:0044422;GO:0044424;GO:0044427;GO:0044428;GO:0044430;GO:0044444;GO:0044446;GO:0044451;GO:0044454;GO:0044464;GO:0045132;GO:0045143;GO:0045144;GO:0045786;GO:0045893;GO:0045934;GO:0045935;GO:0045944;GO:0046483;GO:0048285;GO:0048468;GO:0048469;GO:0048518;GO:0048519;GO:0048522;GO:0048523;GO:0048666;GO:0048699;GO:0048731;GO:0048856;GO:0048869;GO:0050789;GO:0050794;GO:0051052;GO:0051053;GO:0051128;GO:0051171;GO:0051172;GO:0051173;GO:0051177;GO:0051252;GO:0051254;GO:0051276;GO:0051321;GO:0051493;GO:0051726;GO:0051783;GO:0060236;GO:0060255;GO:0061982;GO:0061983;GO:0065007;GO:0070013;GO:0070192;GO:0070193;GO:0070507;GO:0071695;GO:0071704;GO:0071840;GO:0072686;GO:0080090;GO:0090169;GO:0090224;GO:0090304;GO:0090329;GO:0097159;GO:0097431;GO:0097659;GO:0098687;GO:0098727;GO:0098813;GO:0140013;GO:0140014;GO:0140110;GO:1901360;GO:1901362;GO:1901363;GO:1901576;GO:1901673;GO:1902115;GO:1902680;GO:1903046;GO:1903047;GO:1903506;GO:1903508;GO:2000104;GO:2000112;GO:2000113;GO:2001141		ko:K06671;ko:K13055	ko04110;ko04111;ko04113;ko04114;map04110;map04111;map04113;map04114				ko00000;ko00001;ko03036
OG0075758	anc.1	RosSpe004737_OG0075758	FALSE	TRUE	RosSpe	vertical	Dinophyceae	Eukaryota				second_sister	0	1.99331	2.33765	0	0	0	0		OG0075758_anc.1_annotated_tree.pdf	164	0	0	0	0	0	0	0	0	0	ARYLSULFATASE K	Sulfatase		Alkaline phosphatase-like	0				Sulfatases signature 1						0.001425	0.021297	0.1914	0.0258	0.0064	0.07	0.5851	0.1404	0.0013	0.001	0.1741	0.0003	0.0141	0.0073	0	1	0	0				Inorganic ion transport and metabolism	sulfuric ester hydrolase activity				ko:K12376					ko00000;ko01000
OG0075764	anc.1	RetFil024881_OG0075764;GloSpeGF15011347_OG0075764;RetFil029996_OG0075764;GloSpeGF15004197_OG0075764;AmmSpe021316_OG0075764;ElpMar008098_OG0075764;RetFil015244_OG0075764;RetFil035409_OG0075764;RetFil039226_OG0075764;RetFil035410_OG0075764;RetFil034433_OG0075764;RetFil025673_OG0075764;RetFil031104_OG0075764	TRUE		Foraminifera	vertical	Eukaryota	Eukaryota				second_sister	3.66507	3.74844	4.04086	9	2	0	0		OG0075764_anc.1_annotated_tree.pdf	435	75	0	0	0	0	11	0	0	0					0										0.000931	1.4e-05	1.6e-05	0.0615	0.459	0.316	0.0003	0.0023	0.0025	0.0048	0.0015	0.0131	0.0247	0.0036	0	1	0	0
OG0075767	anc.3	BigLonCCMP242006602_OG0075767;BigNatCCMP2755014074_OG0075767	TRUE		Bigelowiella	vertical	Dinophyceae	Eukaryota				second_sister	0.106328	2.12719	2.72089	0	0	0	0.130435		OG0075767_anc.3_annotated_tree.pdf	247.5	0	0	0	0	0	0	0	0	0		NAD:arginine ADP-ribosyltransferase	Toxin ADP-ribosyltransferase; Chain A, domain 1	ADP-ribosylation	0										0.000749	0.0002245	0.001374	0.09385	0.309	0.3808	0.07495	0.0554	0.0138	0.0127	0.06135	0.0087	0.03305	0.0501	0	1	0	0				Carbohydrate transport and metabolism	NAD(P)( )--arginine ADP-ribosyltransferase			NAD(+)--protein-arginine ADP-ribosyltransferase	ko:K19977					ko00000;ko01000
OG0075769	anc.2	BigNatCCMP2755008442_OG0075769;Lot_CCMP622010282_OG0075769;AmmSpe009953_OG0075769;SorSpe023353_OG0075769	TRUE		Rhizaria	vertical	mix	Eukaryota				second_sister	2.56042	2.59795	2.80624	0	12	0	0		OG0075769_anc.2_annotated_tree.pdf	353	0	0	0	0	0	0	0	0	0	ESTERASE ESTD		alpha/beta hydrolase	alpha/beta-Hydrolases	0										0.002156	0.0563175	0.0002735	0.152	0.01695	0.0565	0.39155	0.1284	0.04535	0.00945	0.05015	0.0026	0.0405	0.00075	0	1.5	0	0				Function unknown	thiolester hydrolase activity
OG0075772	anc.1	AmmSpe011097_OG0075772;PauChr020567_OG0075772;StiZan007678_OG0075772;BigLonCCMP242003878_OG0075772;ChlRep019770_OG0075772;AmmSpe010278_OG0075772;ElpMar009674_OG0075772;BigLonCCMP242003500_OG0075772;BigNatCCMP2755014587_OG0075772;ChlRep016977_OG0075772;ChlRep020586_OG0075772	TRUE		Rhizaria	vertical	Tetrahymena	mix				second_sister	1.84623	3.10258	4.56358	4	18	0	0		OG0075772_anc.1_annotated_tree.pdf	218	27	0	0	0	0	0	0	0	10					0										0.000966	3.9e-05	0.000453	0.0584	0.5928	0.2896	0.0028	0.0211	0.012	0.0024	0.0021	0.0017	0.0015	0.0027	0	1	0	0
OG0075776	anc.1	ElpMar010805_OG0075776;AmmSpe013783_OG0075776;ElpMar007385_OG0075776;ElpMar011572_OG0075776;ElpMar011784_OG0075776;AmmSpe017349_OG0075776;ElpMar018588_OG0075776;ElpMar000794_OG0075776;RosSpe015296_OG0075776;ElpMar022569_OG0075776;ElpMar015505_OG0075776;ElpMar016467_OG0075776;ElpMar016957_OG0075776	TRUE		Rotaliida1	vertical	Prymnesiophyceae	Eukaryota				second_sister	4.89951	3.35099	3.62876	9	3	0	0.257143		OG0075776_anc.1_annotated_tree.pdf	328	0	0	0	0	0	0	0	0	0					0										0.001387	5.8e-05	2.5e-05	0.0793	0.4446	0.3069	0.0063	0.0622	0.006	0.004	0.0072	0.0047	0.0079	0.0061	0	1	0	0		unknown
OG0075779	anc.2	AmmSpe018242_OG0075779	FALSE	TRUE	AmmSpe	vertical	Sar	mix				second_sister	0	1.39811	1.94573	0	0	0	0		OG0075779_anc.2_annotated_tree.pdf	188	0	0	0	0	0	0	0	0	0			Endonuclease/exonuclease/phosphatase	DNase I-like	0										0.00207	0.001673	0.317287	0.2061	0.0073	0.0737	0.0016	0.139	0.0001	0.0012	0.7603	0	0.0009	0.0158	0	1	0	0
OG0075790	anc.1	AmmSpe023762_OG0075790;GloSpeGF15017997_OG0075790	TRUE		Rotaliida	vertical	Alveolata	Sar				second_sister	1.13891	1.66448	2.35421	0	2	0	0.16129		OG0075790_anc.1_annotated_tree.pdf	291	0	0	0	0	0	0	0	0	0					0										0.000681	0.0001965	0.000576	0.05555	0.18875	0.6422	0.00435	0.04435	0.00785	0.01925	0.00585	0.0067	0.03555	0.0451	0	1	0	0	REFSEQ hypothetical protein	unknown
OG0075791	anc.3	LepVor000115_OG0075791	FALSE	TRUE	LepVor	vertical	Eukaryota	Eukaryota				second_sister	0	3.49756	4.10254	0	0	0	0.0376569		OG0075791_anc.3_annotated_tree.pdf	386	23	0	0	0	0	0	0	0	0		Ankyrin repeats (3 copies)		Ankyrin repeat	0	Ankyrin repeat profile;Ankyrin repeat region circular profile	ankyrin repeats								0.001141	4e-06	1.2e-05	0.0689	0.6826	0.2776	0.0007	0.002	0.0082	0.0028	0.0053	0.0022	0.0114	0.0071	0	1	0	0		ankyrin repeat;no_consensus_NOG;no_consensus_NOG;ankyrin repeat;ankyrin repeat;ankyrin repeat;no_consensus_NOG		Cell wall/membrane/envelope biogenesis	Ankyrin repeat				ko:K10380;ko:K15502;ko:K15503	ko04624;ko05205;map04624;map05205				ko00000;ko00001;ko01009;ko03400;ko04812
OG0075794	anc.3	GloSpeGF15007729_OG0075794	FALSE	TRUE	GloSpeGF15	vertical	Clunio marinus	Eukaryota				second_sister	0	2.10201	4.06109	0	0	0	0.00413223		OG0075794_anc.3_annotated_tree.pdf	345	0	0	0	0	0	0	0	0	0		BTB/POZ domain	Potassium Channel Kv1.1; Chain A	POZ domain	0			BTB (Broad-Complex, Tramtrack and Bric a brac)/POZ (poxvirus and zinc finger) domain found in zinc finger and BTB domain-containing (ZBTB) proteins, Kelch-like (KLHL) proteins, and similar proteins							0.00083	1.7e-05	6.1e-05	0.0321	0.3512	0.5903	0.0014	0.0036	0.0034	0.0053	0.0013	0.0079	0.0343	0.0013	0	1	0	0	sp|P22611|VMT8_MYXVL Kelch repeat protein M-T8	protein ubiquitination		Cell cycle control, cell division, chromosome partitioning	meprin and TRAF homology				ko:K10523	ko04340;ko04341;map04340;map04341	M00384			ko00000;ko00001;ko00002;ko04121
OG0075808	anc.2	Lot_CCMP622014728_OG0075808;BigLonCCMP242007081_OG0075808;BigNatCCMP2755017602_OG0075808	TRUE		Reticulofilosa	vertical	Sar	mix				second_sister	3.82604	1.4228	2.1017	0	4	0	0		OG0075808_anc.2_annotated_tree.pdf	445	36	0	0	0	0	0	0	0	0					0										0.001195	4.5e-05	0.000223	0.9507	0.0001	0	0.0001	0.0025	0.4185	0.3023	0.0001	0.1042	0.0647	0.0008	0	11	7	5
OG0075878	anc.1	SorSpe028215_OG0075878	FALSE	TRUE	SorSpe	vertical	Dinophyceae	Dinophyceae				second_sister	0	2.87178	3.5261	0	0	0	0		OG0075878_anc.1_annotated_tree.pdf	126	0	0	0	0	0	0	0	0	0					0										0.000854	0.001427	0.013457	0.1951	0.1445	0.1964	0.0714	0.245	0.0249	0.0028	0.285	0.0045	0.0196	0.0058	0	1	0	0
OG0075886	anc.1	LotGloLEX01002574_OG0075886	FALSE	TRUE	LotGloLEX01	vertical	Stramenopiles	Sar				second_sister	0	3.97318	6.99834	0	0	0	0		OG0075886_anc.1_annotated_tree.pdf	286	0	0	0	0	0	0	0	0	0			Zinc finger, PARP-type	Glucocorticoid receptor-like (DNA-binding domain);Tropomyosin	124	Poly(ADP-ribose) polymerase zinc finger domain profile									0.000561	0.011811	3e-06	0.1876	0.5147	0.2273	0.0167	0.0197	0.0612	0.0124	0.0344	0.0171	0.0643	0.0322	0	1	0	0				Function unknown	Zinc-finger (CX5CX6HX5H) motif
OG0075904	anc.2	PlaBraE3009341_OG0075904;LapGus042484_OG0075904;LapGus042505_OG0075904;LapGus042514_OG0075904;LapGus042502_OG0075904;LapGus042503_OG0075904	TRUE		Endomyxa	vertical	Phaeodactylum tricornutum CCAP 1055/1	Eukaryota				second_sister	2.71577	3.75989	4.46543	4	3	0	0		OG0075904_anc.2_annotated_tree.pdf	144	0	0	0	0	0	0	0	0	0					0										0.002063	0.000724	0.000903	0.3835	0.163	0.2906	0.02995	0.16455	0.02335	0.052	0.0045	0.05645	0.0285	0.04345	0	1	0	0
OG0075963	anc.1	LapGus025069_OG0075963	FALSE	TRUE	LapGus	vertical	Eukaryota	Eukaryota				second_sister	0	3.39424	3.29342	0	0	0	0		OG0075963_anc.1_annotated_tree.pdf	229	0	0	0	0	0	0	0	0	0	LEUCINE RICH REPEAT FAMILY PROTEIN, EXPRESSED;PTHR48053:SF45		Ribonuclease Inhibitor	L domain-like	0										0.001957	0.00058	0.124363	0.5879	0.0169	0.0656	0.0215	0.7052	0.0188	0.0343	0.0008	0.0457	0.0053	0.0859	0	1	0	0		no_consensus_NOG;no_consensus_NOG;no_consensus_NOG;no_consensus_NOG
OG0076002	anc.1	PlaBraE3002569_OG0076002;SpoSub008379_OG0076002;SpoSub012471_OG0076002	TRUE		Plasmodiophoridae	vertical	Synchroma pusillum	Ochrophyta				second_sister	1.247	2.38286	2.26694	1	0	0	0		OG0076002_anc.1_annotated_tree.pdf	145	0	0	0	0	0	0	0	0	0	SOLUTE CARRIER FAMILY 31 COPPER TRANSPORTERS;COPPER TRANSPORTER	Ctr copper transporter family			0										0.019142	0.011428	0.000243	0.8773	0.0008	0.0005	0.0115	0.0128	0.5161	0.1229	0.0003	0.1935	0.1	0.001	0	3	2	2				Inorganic ion transport and metabolism			GO:0000041;GO:0003674;GO:0005215;GO:0005375;GO:0005575;GO:0005622;GO:0005623;GO:0005737;GO:0005768;GO:0005770;GO:0005886;GO:0005887;GO:0006810;GO:0006811;GO:0006812;GO:0006825;GO:0006873;GO:0006875;GO:0006878;GO:0008150;GO:0008324;GO:0009987;GO:0012505;GO:0015075;GO:0015318;GO:0016020;GO:0016021;GO:0019725;GO:0022857;GO:0022890;GO:0030001;GO:0030003;GO:0031224;GO:0031226;GO:0031410;GO:0031982;GO:0034220;GO:0035434;GO:0042592;GO:0043226;GO:0043227;GO:0043229;GO:0044424;GO:0044425;GO:0044444;GO:0044459;GO:0044464;GO:0046873;GO:0046915;GO:0046916;GO:0048878;GO:0050789;GO:0050801;GO:0051179;GO:0051234;GO:0055037;GO:0055065;GO:0055070;GO:0055076;GO:0055080;GO:0055082;GO:0055085;GO:0065007;GO:0065008;GO:0071944;GO:0097708;GO:0098655;GO:0098660;GO:0098662;GO:0098771		ko:K14686	ko01524;ko04978;map01524;map04978				ko00000;ko00001;ko02000	1.A.56.1
OG0076014	anc.1	RetFil014000_OG0076014	FALSE	TRUE	RetFil	vertical	Eukaryota	Eukaryota				second_sister	0	3.2684	4.57949	0	0	0	0		OG0076014_anc.1_annotated_tree.pdf	211	22	0	0	0	19	0	0	0	0	BTK-BINDING PROTEIN-RELATED;BTB/POZ DOMAIN-CONTAINING PROTEIN 1	Ankyrin repeats (many copies)	Ankyrin repeat-containing domain	Ankyrin repeat	0	Ankyrin repeat profile;Ankyrin repeat region circular profile	ankyrin repeats								0.0008	2.7e-05	0.000102	0.0439	0.7725	0.1988	0.0011	0.0177	0.0019	0.0012	0.0001	0.0009	0.002	0.0039	0	1	0	0		no_consensus_NOG;no_consensus_NOG		Cell wall/membrane/envelope biogenesis;Signal transduction mechanisms	Ankyrin repeat
OG0076038	anc.1	NorSphBC52007605_OG0076038;ChlRep015468_OG0076038;Gym_CCMP2014013265_OG0076038;LotAmoCCMP2058002202_OG0076038;ParGloRCC365008062_OG0076038;BigLonCCMP242002881_OG0076038;BigNatCCMP2755008850_OG0076038;LotGloLEX01022864_OG0076038;Lot_CCMP622004617_OG0076038	TRUE		Reticulofilosa	vertical	Sar	mix				second_sister	0.236823	3.08909	3.45484	0	0	0	0		OG0076038_anc.1_annotated_tree.pdf	322	27	0	0	0	0	0	0	0	18			G3DSA:3.30.70.330;Zinc finger, RanBP2-type	RNA-binding domain, RBD;Ran binding protein zinc finger-like	19	Zinc finger RanBP2 type profile		RNA recognition motif (RRM) superfamily	Zinc finger RanBP2-type signature						0.000731	1.2e-05	0.000175	0.04	0.8883	0.1086	0.0011	0.0005	0.0031	0.0001	0	0.0001	0	0.0004	0	1	0	0				RNA processing and modification	RNA recognition motif;Zinc finger domain	vip1	GO:0003674;GO:0003676;GO:0003723;GO:0005488;GO:0097159;GO:1901363		ko:K13098	ko05202;map05202				ko00000;ko00001;ko03041
OG0076047	anc.1	BreSpeRG2016a000591_OG0076047	FALSE	TRUE	BreSpeRG2016a	vertical	Eukaryota	Eukaryota				second_sister	0	2.87556	1.67163	0	0	0	0		OG0076047_anc.1_annotated_tree.pdf	103	0	0	0	0	0	0	0	0	0					0										0.056754	0.374749	0.102954	0.9674	0.0001	0.0002	0.0008	0.5749	0.0089	0.1267	0.2384	0.0341	0.0119	0.0041	1	5	1	2
OG0076098	anc.2	MatSpe043237_OG0076098	FALSE	TRUE	MatSpe	vertical	Eukaryota	Eukaryota				second_sister	0	3.67473	3.223	0	0	0	0.005		OG0076098_anc.2_annotated_tree.pdf	329	36	0	0	0	0	0	0	0	0			q2cbj1_9rhob like domain	Clavaminate synthase-like	0	Fe(2+) 2-oxoglutarate dioxygenase domain profile									0.002591	5.4e-05	0.000508	0.0884	0.9443	0.0512	0.0005	0.0005	0.0025	0.0001	0	0.0001	0.0001	0.0005	0	1	0	0		pkhd-type hydroxylase;no_consensus_NOG		Cell wall/membrane/envelope biogenesis	procollagen-lysine 5-dioxygenase activity				ko:K03355	ko04110;ko04111;ko04113;ko04114;ko04120;ko04914;ko05166;map04110;map04111;map04113;map04114;map04120;map04914;map05166	M00389			ko00000;ko00001;ko00002;ko03036;ko04121
OG0076098	anc.1	LotAmoCCMP2058013933_OG0076098;MatSpe028232_OG0076098;MatSpe042834_OG0076098;BigLonCCMP242007358_OG0076098;ChlRep012730_OG0076098	TRUE		Cercozoa1	vertical	Stramenopiles	Eukaryota				second_sister	2.15399	1.68271	3.62962	1	9	0	0.005		OG0076098_anc.1_annotated_tree.pdf	413	0	0	0	0	0	0	0	0	0					0										0.004028	0.003682	0.007412	0.0845	0.0605	0.3501	0.1121	0.1544	0.0111	0.0285	0.0196	0.004	0.0302	0.0383	0	1	0	0				Function unknown	Methyltransferase domain
OG0076112	anc.1	BigLonCCMP242010642_OG0076112;LotGloLEX01018884_OG0076112;LotGloLEX01021794_OG0076112	TRUE		Reticulofilosa	vertical	Stramenopiles	Stramenopiles				second_sister	1.91686	2.36692	2.57327	1	5	0	0		OG0076112_anc.1_annotated_tree.pdf	396	169	0	0	0	13	10	0	0	26	STEROIDOGENIC ACUTE REGULATORY PROTEIN-LIKE;STEROIDOGENIC ACUTE REGULATORY PROTEIN-LIKE	START domain	G3DSA:3.30.530.20	Bet v1-like	0	START domain profile									0.001529	7e-06	5e-06	0.1565	0.9867	0.0118	0.0001	0.0001	0.0012	0	0	0.0001	0	0	0	1	0	0
OG0076139	anc.1	PlaBraE3005406_OG0076139	TRUE		PlaBraE3	vertical	Aplanochytrium	mix				second_sister	0	1.40042	1.44243	0	0	0	0		OG0076139_anc.1_annotated_tree.pdf	336	0	0	0	0	0	0	0	0	0		Leucine carboxyl methyltransferase	Vaccinia Virus protein VP39	S-adenosyl-L-methionine-dependent methyltransferases	0										0.00397	7.1e-05	4.4e-05	0.5311	0.0039	0.0919	0.004	0.0971	0.0323	0.0459	0.0888	0.0025	0.0171	0.6164	0	2	1	1				Function unknown	Leucine carboxyl methyltransferase
OG0076152	anc.1	PauChr026820_OG0076152	FALSE	TRUE	PauChr	vertical	Sar					first_sister	0	2.43199		0	0	0	0		OG0076152_anc.1_annotated_tree.pdf	152	0	0	0	0	0	0	0	0	0	RAN GTPASE-ACTIVATING PROTEIN 1;RAN GTPASE-ACTIVATING PROTEIN 1	Leucine Rich repeat	Ribonuclease Inhibitor	RNI-like	0		Leucine rich repeat, ribonuclease inhibitor type								0.000387	1.1e-05	1.3e-05	0.0484	0.0295	0.4875	0.0336	0.0394	0.0227	0.0083	0.0693	0.002	0.0328	0.2748	0	1	0	0		interleukin-8 biosynthetic process;interleukin-8 biosynthetic process;no_consensus_NOG;interleukin-8 biosynthetic process;interleukin-8 biosynthetic process		Function unknown	Mortierella verticillata NRRL 6337	NLRC3	GO:0001775;GO:0001817;GO:0001818;GO:0002237;GO:0002376;GO:0002682;GO:0002683;GO:0003674;GO:0005488;GO:0005515;GO:0005575;GO:0005622;GO:0005623;GO:0005737;GO:0005815;GO:0005829;GO:0005856;GO:0006355;GO:0007154;GO:0007165;GO:0007249;GO:0008150;GO:0008285;GO:0009605;GO:0009607;GO:0009617;GO:0009889;GO:0009966;GO:0009968;GO:0009987;GO:0010033;GO:0010468;GO:0010556;GO:0010646;GO:0010648;GO:0014066;GO:0014067;GO:0015630;GO:0019219;GO:0019222;GO:0023051;GO:0023052;GO:0023057;GO:0031323;GO:0031326;GO:0031333;GO:0031347;GO:0031348;GO:0031396;GO:0031399;GO:0032088;GO:0032101;GO:0032102;GO:0032268;GO:0032479;GO:0032480;GO:0032496;GO:0032647;GO:0032648;GO:0032651;GO:0032652;GO:0032655;GO:0032675;GO:0032680;GO:0032687;GO:0032688;GO:0032691;GO:0032692;GO:0032695;GO:0032715;GO:0032720;GO:0033993;GO:0035556;GO:0036312;GO:0042110;GO:0042127;GO:0042221;GO:0043122;GO:0043124;GO:0043207;GO:0043226;GO:0043228;GO:0043229;GO:0043232;GO:0043254;GO:0043433;GO:0043548;GO:0044087;GO:0044092;GO:0044422;GO:0044424;GO:0044430;GO:0044444;GO:0044446;GO:0044464;GO:0045088;GO:0045321;GO:0045824;GO:0046649;GO:0048145;GO:0048147;GO:0048471;GO:0048519;GO:0048523;GO:0048583;GO:0048585;GO:0050678;GO:0050680;GO:0050727;GO:0050728;GO:0050776;GO:0050777;GO:0050789;GO:0050794;GO:0050896;GO:0051090;GO:0051128;GO:0051129;GO:0051171;GO:0051239;GO:0051241;GO:0051246;GO:0051252;GO:0051704;GO:0051707;GO:0051716;GO:0060255;GO:0065007;GO:0065009;GO:0080090;GO:0080134;GO:1900015;GO:1900016;GO:1900225;GO:1900226;GO:1901222;GO:1901223;GO:1901700;GO:1902531;GO:1902532;GO:1903320;GO:1903506;GO:1903555;GO:1903556;GO:2000112;GO:2001141
OG0076305	anc.1	Gym_CCMP2014013567_OG0076305;Lot_CCMP622000272_OG0076305;NorSphBC52007639_OG0076305;BigNatCCMP2755013237_OG0076305;ChlRep015910_OG0076305;ChlRep016342_OG0076305	TRUE		Reticulofilosa	vertical	Ochrophyta	Ochrophyta				second_sister	0.8962	2.54253	2.47929	1	4	0	0.00301432		OG0076305_anc.1_annotated_tree.pdf	336	23.5	0	0	0	0	0	0	0	0	CALCIUM-INDEPENDENT PHOSPHOLIPASE A2 IPLA2 -RELATED			FabD/lysophospholipase-like	0										0.0038995	0.0002445	0.000475	0.60605	0.14675	0.09275	0.01145	0.03675	0.06505	0.2013	0.01395	0.01905	0.01205	0.01215	0	1.5	0.5	0.5		triglyceride catabolic process;triglyceride catabolic process		Function unknown	triglyceride catabolic process			Triacylglycerol lipase	ko:K16816	ko00561;ko01100;ko04714;ko04923;map00561;map01100;map04714;map04923	M00098	R02250;R02687	RC00020;RC00037;RC00041;RC00094	ko00000;ko00001;ko00002;ko01000
OG0076321	anc.1	LapGus048861_OG0076321	FALSE	TRUE	LapGus	vertical	Eukaryota	Eukaryota				second_sister	0	2.52538	3.59897	0	0	0	0		OG0076321_anc.1_annotated_tree.pdf	417	0	0	0	0	0	0	0	0	0	CATION CHANNEL SPERM-ASSOCIATED PROTEIN SUBUNIT DELTA-RELATED	Cation channel sperm-associated protein subunit delta			0										0.0009	6.8e-05	8e-06	0.0424	0.0919	0.2993	0.3129	0.0235	0.0551	0.0228	0.025	0.0147	0.13	0.0249	0	1	0	0				Function unknown	Chromosome 1 open reading frame 101	C1orf101	GO:0005575;GO:0005623;GO:0005886;GO:0005891;GO:0005929;GO:0016020;GO:0016021;GO:0031224;GO:0031514;GO:0032991;GO:0034702;GO:0034703;GO:0034704;GO:0036126;GO:0036128;GO:0042995;GO:0043226;GO:0044422;GO:0044425;GO:0044441;GO:0044459;GO:0044463;GO:0044464;GO:0071944;GO:0097223;GO:0097228;GO:0097729;GO:0098796;GO:0098797;GO:0120025;GO:0120038;GO:1902495;GO:1990351
OG0076331	anc.1	BreSpeRG2016a045305_OG0076331	FALSE	TRUE	BreSpeRG2016a	vertical	rosids	Stramenopiles				second_sister	0	1.96591	2.31593	0	0	0	0		OG0076331_anc.1_annotated_tree.pdf	91	0	0	0	0	0	0	0	0	0	RECEPTOR-LIKE PROTEIN 12 ISOFORM X1	Leucine rich repeat	Ribonuclease Inhibitor	L domain-like	0										0.000985	0.000889	0.014444	0.2854	0.207	0.1179	0.0976	0.4875	0.0094	0.0072	0.0157	0.006	0.044	0.0079	0	1	0	0				Amino acid transport and metabolism	receptor-like protein 12
OG0076334	anc.4	LapGus005583_OG0076334;LepVor007776_OG0076334;BigLonCCMP242011961_OG0076334;AurSolAF21018264_OG0076334;AurSolAF21007408_OG0076334;AurSolAF21010472_OG0076334	TRUE		Cercozoa	vertical	Wobblia lunata	Sar				second_sister	2.82537	3.53324	4.47185	2	9	0.25	0		OG0076334_anc.4_annotated_tree.pdf	166.5	0	0	0	0	0	0	0	0	0					0										0.0012145	0.000226	0.001828	0.1387	0.13415	0.31595	0.0013	0.09185	0.007	0.0015	0.1584	0.0005	0.0107	0.02165	0	1	0	0
OG0076334	anc.6	AurSolAF21000384_OG0076334;AurSolAF21032207_OG0076334;AurSolAF21006547_OG0076334	FALSE	TRUE	AurSolAF21	vertical	Tanacetum cinerariifolium	Eukaryota				second_sister	3.00108	1.98075	2.51817	2	0	0.25	0		OG0076334_anc.6_annotated_tree.pdf	175	0	0	0	0	0	0	0	0	0					0										0.002399	0.000824	0.084126	0.0849	0.0297	0.3745	0.0181	0.461	0.0049	0.0011	0.0093	0.0007	0.0009	0.0419	0	1	0	0
OG0076338	anc.3	AurSolAF21034195_OG0076338;AurSolAF21018487_OG0076338;AurSolAF21032644_OG0076338;AurSolAF21030745_OG0076338;AurSolAF21027898_OG0076338;AurSolAF21014417_OG0076338;AurSolAF21030609_OG0076338;AurSolAF21003694_OG0076338;AurSolAF21018538_OG0076338;AurSolAF21031333_OG0076338;AurSolAF21031336_OG0076338;AurSolAF21030128_OG0076338;AurSolAF21001504_OG0076338;AurSolAF21036405_OG0076338	FALSE	TRUE	AurSolAF21	vertical	Eukaryota	Eukaryota				second_sister	2.05921	3.94199	4.64322	13	0	0	0.0454545		OG0076338_anc.3_annotated_tree.pdf	177.5	0	0	0	0	0	0	0	0	0					0										0.001101	0.000239	0.0001435	0.0334	0.1266	0.4792	0.03205	0.07315	0.0204	0.0029	0.02665	0.0034	0.01485	0.01075	0	1	0	0
OG0076340	anc.1	AurSolAF21001837_OG0076340;AurSolAF21010206_OG0076340	FALSE	TRUE	AurSolAF21	vertical	Colponema vietnamica	mix				second_sister	0.0955311	0.674542	2.69742	1	0	0	0		OG0076340_anc.1_annotated_tree.pdf	121.5	0	0	0	0	0	0	0	0	0					0										0.0017865	0.0013055	0.0157775	0.0647	0.04685	0.65325	0.01475	0.112	0.01065	0.0024	0.0866	0.001	0.03515	0.03735	0	1	0	0
OG0076342	anc.2	GloSpeGF15021191_OG0076342	FALSE	TRUE	GloSpeGF15	vertical	Sar	Eukaryota				second_sister	0	2.21409	2.51053	0	0	0	0		OG0076342_anc.2_annotated_tree.pdf	187	0	0	0	0	0	0	0	0	0					0										0.001732	0.001556	0.006009	0.2323	0.0412	0.1328	0.011	0.7925	0.0021	0.0028	0.0004	0.0052	0.002	0.0101	0	1	0	0
OG0076342	anc.3	LapGus049361_OG0076342;AurSolAF21002431_OG0076342;AurSolAF21022667_OG0076342	TRUE		Cercozoa	vertical	Wobblia lunata	Sar				second_sister	2.23644	1.91651	3.29137	1	5	0	0		OG0076342_anc.3_annotated_tree.pdf	140	26	0	0	0	0	0	0	0	0					0										0.000946	0.000431	0.001642	0.207	0.227	0.1317	0.0022	0.415	0.002	0.0003	0.0028	0.0004	0.0005	0.0062	0	1	0	0
OG0076345	anc.1	MatSpe004495_OG0076345;AurSolAF21003909_OG0076345;MatSpe003640_OG0076345;MatSpe042100_OG0076345	TRUE		Monadofilosa1	vertical	Sar	mix				second_sister	0.417905	1.45384	4.25276	2	3	0.2	0		OG0076345_anc.1_annotated_tree.pdf	208	0	0	0	0	0	0	0	0	0			Phosphatidylinositol (PI) phosphodiesterase	PLC-like phosphodiesterases	0										0.0138305	0.13147	0.0005465	0.0316	0.02685	0.2771	0.37445	0.01785	0.0068	0.00955	0.04185	0.0016	0.06825	0.00505	0	1	0	0
OG0076348	anc.2	AurSolAF21030752_OG0076348;MatSpe005779_OG0076348;BreSpeRG2016a009734_OG0076348;BreSpeRG2016a064297_OG0076348;AurSolAF21008339_OG0076348;AurSolAF21005256_OG0076348;AurSolAF21005263_OG0076348;MatSpe015419_OG0076348	TRUE		Monadofilosa1	vertical	Alveolata	mix				second_sister	1.31178	2.53927	3.15132	3	6	0.111111	0		OG0076348_anc.2_annotated_tree.pdf	362	18.5	0	0	0	0	0	0	5.5	0		PDZ domain	G3DSA:2.30.42.10	PDZ domain-like	0	PDZ domain profile	Domain present in PSD-95, Dlg, and ZO-1/2.	PDZ domain of trypsin-like serine proteases, such as DegP/HtrA, which are oli...							0.00108	7.2e-05	0.0110815	0.10905	0.3052	0.40035	0.0075	0.04135	0.01855	0.00265	0.0174	0.0031	0.00565	0.0191	0	1	0	0				Function unknown	Domain of unknown function (DUF4749)
OG0076355	anc.1	AurSolAF21009040_OG0076355;LotAmoCCMP2058003030_OG0076355	TRUE		Cercozoa1	vertical	Dinophyceae sp. MGD	Eukaryota				second_sister	4.00103	2.0441	1.77157	0	7	0	0		OG0076355_anc.1_annotated_tree.pdf	114.5	61.5	0	15	0	0	0	0	5	8				CCCH zinc finger	0	Zinc finger C3H1-type profile	zinc finger								0.003503	0.0021975	0.006007	0.17765	0.44095	0.2026	0.03215	0.08265	0.01625	0.0013	0.208	0.003	0.0075	0.0056	0	1	0	0
OG0076363	anc.1	AurSolAF21017434_OG0076363;LapGus066742_OG0076363	TRUE		Cercozoa	vertical	Alveolata	Sar				second_sister	2.71191	0.715282	0.823079	0	5	0	0		OG0076363_anc.1_annotated_tree.pdf	226	24.5	0	0	0	0	0	0	5.5	9.5					0										0.0009825	0.001677	0.638369	0.83195	0.02355	0.03335	0.0026	0.744	0.01185	0.01095	0.1441	0.0056	0.00175	0.02225	0.5	2.5	0	0
OG0076364	anc.1	BreSpeRG2016a035627_OG0076364	FALSE	TRUE	BreSpeRG2016a	vertical	Sar	mix				second_sister	0	3.18644	2.11611	0	0	0	0		OG0076364_anc.1_annotated_tree.pdf	87	0	0	0	0	0	0	0	0	0					0										0.039086	0.093919	0.006903	0.2549	0.0127	0.061	0.0115	0.6835	0.0014	0.0001	0.2076	0.0004	0.0006	0.0213	0	1	0	0
OG0076364	anc.2	AurSolAF21018185_OG0076364	FALSE	TRUE	AurSolAF21	vertical	Sar	Eukaryota				second_sister	0	2.19144	2.31446	0	0	0	0		OG0076364_anc.2_annotated_tree.pdf	167	26	0	0	0	0	0	0	0	0					0										0.001713	0.000231	0.004566	0.0287	0.6084	0.2975	0.0287	0.0278	0.0051	0.0001	0.0313	0.0001	0.0004	0.0008	0	1	0	0
OG0076364	anc.3	AurSolAF21037986_OG0076364	FALSE	TRUE	AurSolAF21	vertical	Sar	Sar				second_sister	0	3.54561	4.22376	0	0	0	0		OG0076364_anc.3_annotated_tree.pdf	106	0	0	0	0	0	0	0	0	0					0										0.201061	0.714709	0.008892	0.0155	0.0399	0.2621	0.3926	0.1492	0.0151	0.029	0.0428	0.0051	0.0595	0.0048	1	4	0	0
OG0076366	anc.1	AurSolAF21019495_OG0076366;LepVor059461_OG0076366	TRUE		Cercozoa	vertical	Opisthokonta	Eukaryota				second_sister	4.63979	2.63845	3.49373	0	7	0	0		OG0076366_anc.1_annotated_tree.pdf	202	0	0	0	0	0	0	0	0	0			Rhodopsin 7-helix transmembrane proteins	Family A G protein-coupled receptor-like	0										0.002451	3.1e-05	8.35e-05	0.9552	0.00095	0.0003	5e-05	0.0049	0.3189	0.32685	0.0003	0.2814	0.06445	0.0019	0	4.5	3.5	4
OG0076368	anc.1	AurSolAF21020391_OG0076368;AurSolAF21020385_OG0076368	FALSE	TRUE	AurSolAF21	vertical	Colponemidia	Alveolata				second_sister	0.499441	2.19264	9.87674	1	0	0	0		OG0076368_anc.1_annotated_tree.pdf	111.5	19.5	0	9	0	0	0	0	0	0					0										0.227805	0.321461	0.126474	0.38055	0.10745	0.1471	0.20335	0.41885	0.0373	0.01695	0.01225	0.00975	0.00665	0.0404	0.5	2.5	0	0
OG0076374	anc.1	AurSolAF21024524_OG0076374;LepVor060344_OG0076374	TRUE		Cercozoa	vertical	Sar	Sar				second_sister	4.05389	2.43825	2.78438	0	7	0	0		OG0076374_anc.1_annotated_tree.pdf	101.5	12.5	0	0	0	0	0	0	0	0					0										0.117839	0.32464	0.0056515	0.36945	0.05985	0.1117	0.13715	0.20705	0.0909	0.1324	0.14055	0.0975	0.0221	0.00085	0.5	2.5	0	0.5
OG0076375	anc.3	AurSolAF21025949_OG0076375;AurSolAF21038689_OG0076375;LepVor036661_OG0076375;LepVor036664_OG0076375	TRUE		Cercozoa	vertical	Sar	Sar				second_sister	0.681412	1.52586	1.28789	2	7	0	0		OG0076375_anc.3_annotated_tree.pdf	135	43.5	0	0	0	11.5	0	5	0	0					0										0.0028355	0.000336	0.0203135	0.3506	0.15	0.1567	0.01925	0.1882	0.0419	0.01925	0.23	0.00465	0.0034	0.01775	0	2	1	0
OG0076375	anc.2	LepVor088935_OG0076375	FALSE	TRUE	LepVor	vertical	Eukaryota	Alveolata				second_sister	0	1.50152	0.61055	0	0	0	0		OG0076375_anc.2_annotated_tree.pdf	105	0	0	0	0	0	0	0	0	0					0										0.006483	0.030025	0.49561	0.6944	0.0095	0.0144	0.0032	0.0807	0.0088	0.0066	0.8545	0.0011	0.0079	0.0133	0	2	1	1
OG0076376	anc.1	AurSolAF21026540_OG0076376;BreSpeRG2016a053837_OG0076376	TRUE		Monadofilosa4	vertical	Stramenopiles	mix				second_sister	0.233863	1.61599	2.15784	0	0	0	0		OG0076376_anc.1_annotated_tree.pdf	152.5	56	0	0	0	0	0	0	0	18.5					0										0.001269	1.35e-05	0.000447	0.1271	0.30615	0.47955	0.046	0.09805	0.02055	0.00685	0.00995	0.00475	0.0106	0.01765	0	1	0	0
OG0076377	anc.1	AurSolAF21027272_OG0076377;LapGus052672_OG0076377;LapGus052680_OG0076377	TRUE		Cercozoa	vertical	Sar					first_sister	2.53287	3.34383		1	5	0	0		OG0076377_anc.1_annotated_tree.pdf	426	0	0	0	0	0	0	0	0	0					0										0.001493	0.000178	0.006026	0.1593	0.0598	0.2884	0.0264	0.1371	0.0173	0.0062	0.0376	0.0018	0.0103	0.2063	0	1	0	0
OG0076378	anc.2	PlaBraE3008883_OG0076378;SpoSub009820_OG0076378	TRUE		Plasmodiophoridae	vertical	Beta vulgaris subsp. vulgaris	Eukaryota				second_sister	0.902474	2.12082	3.91949	0	0	0	0		OG0076378_anc.2_annotated_tree.pdf	376	0	0	0	0	0	0	0	0	0		Odorant response abnormal 4-like			0										0.0063615	0.0023535	0.0121785	0.72115	0.01	0.0341	0.0048	0.20735	0.16105	0.1756	0.03965	0.02765	0.1964	0.1434	0	2	1	1.5				Function unknown	Olfactory receptor 4-like	C1orf27
OG0076378	anc.4	AurSolAF21028303_OG0076378;ParGloRCC365005649_OG0076378;LotAmoCCMP2058000006_OG0076378;LotAmoCCMP2058014756_OG0076378;LotGloLEX01013090_OG0076378;Lot_CCMP622017276_OG0076378	TRUE		Cercozoa1	vertical	Eukaryota	Eukaryota				second_sister	2.93867	3.39213	3.82306	1	5	0	0		OG0076378_anc.4_annotated_tree.pdf	201	22.5	0	0	0	0	6.5	0	0	0	PROTEIN ODR-4 HOMOLOG	Odorant response abnormal 4-like			21										0.0003555	6.6e-05	1.55e-05	0.78665	0.13845	0.0198	0.00035	0.04235	0.0223	0.3358	0.01185	0.1035	0.06035	0.00985	0	1.5	0.5	0.5				Function unknown	Olfactory receptor 4-like	C1orf27
OG0076379	anc.2	AurSolAF21029150_OG0076379;Lot_CCMP622013224_OG0076379;ParGloRCC365011495_OG0076379;MatSpe034126_OG0076379	TRUE		Cercozoa1	vertical	Eukaryota	mix				second_sister	0.927812	2.01656	2.71504	0	7	0.2	0		OG0076379_anc.2_annotated_tree.pdf	562.5	11.5	0	0	0	0	0	0	0	0			Single-stranded right-handed beta-helix, Pectin lyase-like	Pectin lyase-like	0		Parallel beta-helix repeats								0.008016	0.005116	8.5e-05	0.04825	0.1075	0.553	0.1851	0.01835	0.01465	0.0027	0.02795	0.00085	0.0136	0.0179	0	1	0	0
OG0076380	anc.3	AurSolAF21029931_OG0076380	FALSE	TRUE	AurSolAF21	vertical	Sar	Eukaryota				second_sister	0	1.01729	0.933935	0	0	0	0		OG0076380_anc.3_annotated_tree.pdf	114	0	0	0	0	0	0	0	0	0					0										0.600624	0.579908	6.3e-05	0.0007	0.0007	0.0563	0.6313	0.0003	0.0005	0.0096	0.0057	0.0011	0.2939	0.0005	1	4	0	0
OG0076381	anc.2	LapGus018385_OG0076381	FALSE	TRUE	LapGus	vertical	Sar					first_sister	0	2.37052		0	0	0	0.1		OG0076381_anc.2_annotated_tree.pdf	140	0	0	0	0	0	0	0	0	0					0										0.016717	0.032002	0.111423	0.2557	0.0035	0.0177	0.1502	0.4199	0.0089	0.0081	0.3633	0.007	0.0135	0.0078	1	4	0	0
OG0076382	anc.5	BreSpeRG2016a074394_OG0076382	FALSE	TRUE	BreSpeRG2016a	vertical	Tanacetum cinerariifolium	Eukaryota				second_sister	0	0.650107	1.67723	0	0	0	0		OG0076382_anc.5_annotated_tree.pdf	79	0	0	0	0	0	0	0	0	0					0										0.001579	0.067059	0.015091	0.4765	0.1733	0.2003	0.0678	0.0877	0.0211	0.2023	0.074	0.0499	0.1097	0.0139	0	1	0	0
OG0076382	anc.1	BreSpeRG2016a003986_OG0076382	FALSE	TRUE	BreSpeRG2016a	vertical	Vaucheria bursata	mix				second_sister	0	1.14045	1.97642	0	0	0	0		OG0076382_anc.1_annotated_tree.pdf	342	38	0	0	0	0	0	0	0	10					0										0.001082	2.2e-05	1e-06	0.0201	0.0042	0.6488	0.0004	0.0056	0.0017	0.0006	0.2015	0.0001	0.1304	0.0067	0	1	0	0
OG0076382	anc.2	AurSolAF21031483_OG0076382	FALSE	TRUE	AurSolAF21	vertical	Sar	Eukaryota				second_sister	0	1.20045	2.00645	0	0	0	0		OG0076382_anc.2_annotated_tree.pdf	191	0	0	0	0	0	0	0	0	0					0										0.001513	0.000312	5.2e-05	0.0183	0.0108	0.8	0.0011	0.0023	0.0045	0.001	0.0916	0.0003	0.0231	0.0653	0	1	0	0
OG0076387	anc.2	AurSolAF21033374_OG0076387;LepVor015824_OG0076387	TRUE		Cercozoa	vertical	Sar	Eukaryota				second_sister	3.92189	1.62162	2.66045	0	7	0	0		OG0076387_anc.2_annotated_tree.pdf	132	0	0	0	0	0	0	0	0	0					0										0.00513	0.036152	0.0531925	0.1523	0.1951	0.2924	0.01425	0.2496	0.006	0.00205	0.23335	0.0008	0.00275	0.0037	0	1	0	0
OG0076387	anc.4	LapGus043005_OG0076387	FALSE	TRUE	LapGus	vertical	Leptomonas seymouri	Eukaryota				second_sister	0	0.359232	0.505256	0	0	0	0		OG0076387_anc.4_annotated_tree.pdf	109	0	0	0	0	0	0	0	0	0					0										0.003185	0.006734	0.008609	0.2363	0.1404	0.1491	0.0268	0.3052	0.0052	0.0013	0.3271	0.0023	0.0045	0.0381	0	1	0	0
OG0076389	anc.1	AurSolAF21036546_OG0076389	FALSE	TRUE	AurSolAF21	vertical	Sar					first_sister	0	1.87449		0	0	0	0		OG0076389_anc.1_annotated_tree.pdf	265	0	0	0	0	0	0	0	0	0					0										0.003779	0.000234	3.6e-05	0.1005	0.0923	0.3561	0.2607	0.1058	0.1314	0.0015	0.0174	0.0031	0.0082	0.0234	0	1	0	0
OG0076391	anc.1	LapGus008129_OG0076391;BreSpeRG2016a047094_OG0076391;AurSolAF21037798_OG0076391;BreSpeRG2016a002288_OG0076391	TRUE		Cercozoa	vertical	Sar	Eukaryota				second_sister	0.495939	0.675854	1.71772	1	5	0	0		OG0076391_anc.1_annotated_tree.pdf	133.5	0	0	0	0	0	0	0	0	0					0										0.230621	0.385956	0.104495	0.24075	0.00195	0.0106	0.49625	0.12685	0.0049	0.00105	0.2242	0.0005	0.0021	0.00365	0.5	3.5	0	0
OG0076392	anc.2	AurSolAF21037810_OG0076392	FALSE	TRUE	AurSolAF21	vertical	Sar	Eukaryota				second_sister	0	2.75963	2.5131	0	0	0	0		OG0076392_anc.2_annotated_tree.pdf	105	25	0	0	0	0	0	0	0	0					0										0.003531	0.002979	0.248553	0.8931	0.0088	0.0153	0.001	0.6497	0.0072	0.0226	0.2364	0.0023	0.0011	0.0558	0	2	1	0
OG0076392	anc.1	BreSpeRG2016a007008_OG0076392	FALSE	TRUE	BreSpeRG2016a	vertical	Sar	Sar				second_sister	0	3.91399	3.15474	0	0	0	0		OG0076392_anc.1_annotated_tree.pdf	150	0	0	0	0	0	0	0	0	0					0										0.001557	0.005555	0.448303	0.9446	0.0119	0.0084	0.0042	0.2527	0.0253	0.0262	0.5931	0.0057	0.0068	0.0655	0	1	0	0
OG0076393	anc.1	AurSolAF21037837_OG0076393	FALSE	TRUE	AurSolAF21	vertical	Sar	Eukaryota				second_sister	0	2.25789	1.70457	0	0	0	0		OG0076393_anc.1_annotated_tree.pdf	110	0	0	0	0	0	0	0	0	0					0										0.002058	0.001341	0.00027	0.6573	0.0895	0.1614	0.0077	0.3921	0.0791	0.0437	0.0312	0.0155	0.0058	0.1741	0	1	0	0
OG0076393	anc.2	StiZan013919_OG0076393	FALSE	TRUE	StiZan	vertical	Colponemidia	Colponemidia				second_sister	0	2.12309	2.61909	0	0	0	0		OG0076393_anc.2_annotated_tree.pdf	144	0	0	0	0	0	0	0	0	0					0										0.002178	0.020611	0.312348	0.7065	0.0119	0.0053	0.0549	0.4715	0.082	0.0195	0.308	0.0245	0.0198	0.0027	0	2	1	1
OG0076393	anc.3	LepVor011929_OG0076393	FALSE	TRUE	LepVor	vertical	Eukaryota	Eukaryota				second_sister	0	1.8995	0.967734	0	0	0	0		OG0076393_anc.3_annotated_tree.pdf	237	20	0	0	0	0	0	0	0	0					0										0.003985	1.3e-05	2e-06	0.0412	0.3297	0.5985	0.0044	0.0377	0.0217	0.0006	0.002	0.0011	0.0014	0.003	0	1	0	0
OG0076394	anc.1	AurSolAF21038083_OG0076394	FALSE	TRUE	AurSolAF21	vertical	Eukaryota	Eukaryota				second_sister	0	1.16919	1.87902	0	0	0	0		OG0076394_anc.1_annotated_tree.pdf	160	20	0	0	0	0	0	0	0	0					0										0.000713	0.000213	9e-05	0.0821	0.1151	0.7296	0.0119	0.0487	0.0427	0.0023	0.0117	0.0058	0.0107	0.0216	0	1	0	0
OG0076395	anc.1	AurSolAF21038589_OG0076395	FALSE	TRUE	AurSolAF21	vertical	Sar	Sar				second_sister	0	2.70353	2.58164	0	0	0	0		OG0076395_anc.1_annotated_tree.pdf	134	0	0	0	0	0	0	0	0	0					0										0.041082	0.014637	0.060928	0.027	0.1106	0.4757	0.0109	0.3944	0.0023	0.0001	0.0015	0.0001	0.0002	0.0042	0	1	0	0
OG0076396	anc.1	AurSolAF21039123_OG0076396	FALSE	TRUE	AurSolAF21	vertical	Sar	Sar				second_sister	0	2.42652	1.04086	0	0	0	0		OG0076396_anc.1_annotated_tree.pdf	154	26	0	0	0	0	0	0	0	0					2										0.446706	0.797265	0.04337	0.1712	0.012	0.0283	0.3864	0.4581	0.0327	0.0083	0.0169	0.0085	0.0152	0.0336	1	4	0	0
OG0076398	anc.2	BreSpeRG2016a001300_OG0076398	FALSE	TRUE	BreSpeRG2016a	vertical	Colponemidia	Sar				second_sister	0	1.28489	1.54852	0	0	0	0		OG0076398_anc.2_annotated_tree.pdf	190	0	0	0	0	0	0	0	0	0					0										0.000948	8.4e-05	0.000199	0.0844	0.2215	0.4884	0.0008	0.176	0.0078	0.004	0.0027	0.0053	0.0021	0.0914	0	1	0	0
OG0076398	anc.4	BreSpeRG2016a063312_OG0076398;AurSolAF21039469_OG0076398	TRUE		Monadofilosa4	vertical	Colponemidia sp. Colp-10	Sar				second_sister	0.168918	0.270071	0.765826	0	0	0	0		OG0076398_anc.4_annotated_tree.pdf	146	0	0	0	0	0	0	0	0	0					0										0.0011365	0.00402	0.097732	0.132	0.12205	0.45305	0.01165	0.3518	0.0028	0.0022	0.00445	0.00145	0.00435	0.0461	0	1	0	0
OG0076416	anc.1	StiZan005614_OG0076416	FALSE	TRUE	StiZan	vertical	Dinophyceae	Sar				second_sister	0	0.51539	0.49027	0	0	0	0		OG0076416_anc.1_annotated_tree.pdf	168	0	0	0	0	0	0	0	0	0					0										0.441045	0.541526	0.018164	0.2743	0.1012	0.1218	0.1598	0.5391	0.0293	0.005	0.0001	0.0374	0.0048	0.0014	1	4	0	1
OG0076438	anc.1	SorSpe012427_OG0076438;SorSpe013780_OG0076438	FALSE	TRUE	SorSpe	vertical	Dinophyceae	Dinophyceae				second_sister	0.00727497	0.857635	0.140868	1	0	0	0		OG0076438_anc.1_annotated_tree.pdf	325	0	0	0	0	0	0	0	0	0					0										0.0007465	5.7e-05	0.0001305	0.8783	0.00285	0.02125	0.00045	0.5965	0.09565	0.00855	0.0904	0.00085	0.0629	0.1206	0	1.5	0.5	3
OG0076515	anc.5	BreSpeRG2016a009642_OG0076515;BreSpeRG2016a010610_OG0076515;BreSpeRG2016a014754_OG0076515	FALSE	TRUE	BreSpeRG2016a	vertical	Sar	mix				second_sister	1.69075	3.48402	3.31101	2	0	0	0		OG0076515_anc.5_annotated_tree.pdf	1080	0	0	0	0	0	0	0	0	0		Concanavalin A-like lectin/glucanases superfamily	Laminin;G3DSA:2.60.120.200	Kelch motif;Concanavalin A-like lectins/glucanases;EGF/Laminin	0	EGF-like domain profile	domain found in Plexins, Semaphorins and Integrins	Calcium-binding EGF-like domain, present in a large number of membrane-bound ...	EGF-like domain signature 1						0.979582	0.998817	2.7e-05	0.001	0	0.0001	0.9453	0	0.0026	0.0108	0	0.0003	0.041	0	1	4	0	0
OG0076602	anc.1	LepVor047028_OG0076602	FALSE	TRUE	LepVor	vertical	Eukaryota	Eukaryota				second_sister	0	2.68508	3.41249	0	0	0	0.00595238		OG0076602_anc.1_annotated_tree.pdf	314	0	0	0	0	0	0	0	0	0	YNEIN REGULATORY COMPLEX SUBUNIT 5;FI16513P1-RELATED	Leucine Rich repeat	Ribonuclease Inhibitor	RNI-like	0		Leucine rich repeat, ribonuclease inhibitor type								0.000875	4.6e-05	1.2e-05	0.0592	0.2716	0.5771	0.0078	0.0176	0.0231	0.0116	0.0027	0.0254	0.0391	0.0239	0	1	0	0		no_consensus_NOG;interleukin-8 biosynthetic process;interleukin-8 biosynthetic process		Function unknown	Mortierella verticillata NRRL 6337	NLRC3	GO:0001775;GO:0001817;GO:0001818;GO:0002237;GO:0002376;GO:0002682;GO:0002683;GO:0003674;GO:0005488;GO:0005515;GO:0005575;GO:0005622;GO:0005623;GO:0005737;GO:0005815;GO:0005829;GO:0005856;GO:0006355;GO:0007154;GO:0007165;GO:0007249;GO:0008150;GO:0008285;GO:0009605;GO:0009607;GO:0009617;GO:0009889;GO:0009966;GO:0009968;GO:0009987;GO:0010033;GO:0010468;GO:0010556;GO:0010646;GO:0010648;GO:0014066;GO:0014067;GO:0015630;GO:0019219;GO:0019222;GO:0023051;GO:0023052;GO:0023057;GO:0031323;GO:0031326;GO:0031333;GO:0031347;GO:0031348;GO:0031396;GO:0031399;GO:0032088;GO:0032101;GO:0032102;GO:0032268;GO:0032479;GO:0032480;GO:0032496;GO:0032647;GO:0032648;GO:0032651;GO:0032652;GO:0032655;GO:0032675;GO:0032680;GO:0032687;GO:0032688;GO:0032691;GO:0032692;GO:0032695;GO:0032715;GO:0032720;GO:0033993;GO:0035556;GO:0036312;GO:0042110;GO:0042127;GO:0042221;GO:0043122;GO:0043124;GO:0043207;GO:0043226;GO:0043228;GO:0043229;GO:0043232;GO:0043254;GO:0043433;GO:0043548;GO:0044087;GO:0044092;GO:0044422;GO:0044424;GO:0044430;GO:0044444;GO:0044446;GO:0044464;GO:0045088;GO:0045321;GO:0045824;GO:0046649;GO:0048145;GO:0048147;GO:0048471;GO:0048519;GO:0048523;GO:0048583;GO:0048585;GO:0050678;GO:0050680;GO:0050727;GO:0050728;GO:0050776;GO:0050777;GO:0050789;GO:0050794;GO:0050896;GO:0051090;GO:0051128;GO:0051129;GO:0051171;GO:0051239;GO:0051241;GO:0051246;GO:0051252;GO:0051704;GO:0051707;GO:0051716;GO:0060255;GO:0065007;GO:0065009;GO:0080090;GO:0080134;GO:1900015;GO:1900016;GO:1900225;GO:1900226;GO:1901222;GO:1901223;GO:1901700;GO:1902531;GO:1902532;GO:1903320;GO:1903506;GO:1903555;GO:1903556;GO:2000112;GO:2001141
OG0076606	anc.1	NorSphBC52007842_OG0076606;Lot_CCMP622017315_OG0076606;Lot_CCMP622014137_OG0076606;Lot_CCMP622005024_OG0076606;Lot_CCMP622005443_OG0076606;Lot_CCMP622010184_OG0076606;ParGloRCC365002615_OG0076606;LotGloLEX01023825_OG0076606;Lot_CCMP622014655_OG0076606;BigLonCCMP242000788_OG0076606;BigNatCCMP2755013703_OG0076606;BigLonCCMP242005586_OG0076606;BigNatCCMP2755013704_OG0076606	TRUE		Reticulofilosa	vertical	Eukaryota	Eukaryota				second_sister	1.7622	3.27433	3.39758	6	5	0	0		OG0076606_anc.1_annotated_tree.pdf	207	0	0	0	0	0	0	0	0	0		EF hand;EF-hand domain pair	EF-hand	EF-hand	0	EF-hand calcium-binding domain profile	EF-hand, calcium binding motif		EF-hand calcium-binding domain						0.000708	3.8e-05	3.6e-05	0.0694	0.1793	0.5689	0.006	0.0208	0.0227	0.0202	0.011	0.0159	0.0525	0.0054	0	1	0	0				Signal transduction mechanisms	EF-hand domain pair									ko00000;ko00001
OG0076613	anc.1	Gym_CCMP2014000432_OG0076613;LotAmoCCMP2058009857_OG0076613;LotGloLEX01010967_OG0076613;Lot_CCMP622012558_OG0076613;ParGloRCC365003309_OG0076613;ChlRep000337_OG0076613;NorSphBC52010956_OG0076613;BigLonCCMP242001665_OG0076613;BigNatCCMP2755016554_OG0076613	TRUE		Reticulofilosa	vertical	Eukaryota	Eukaryota				second_sister	1.50157	3.74067	2.27768	0	0	0.1	0		OG0076613_anc.1_annotated_tree.pdf	590	72	0	0	0	0	0	0	11	12	SEL-1-LIKE PROTEIN;PTHR11102:SF152;ACTIVATOR OF C KINASE PROTEIN 1-RELATED;PTHR43628:SF9	Sel1 repeat	Tetratricopeptide repeat domain;G3DSA:3.30.60.90	RING/U-box;HCP-like	0	Zinc finger ZZ-type profile	Sel1-like repeats.		Zinc finger ZZ-type signature						0.001527	7.9e-05	0.000248	0.0968	0.7663	0.1263	0.0009	0.0069	0.0099	0.0016	0.0019	0.0009	0.0016	0.0046	0	1	0	0	sp|Q5UP97|YL021_MIMIV Putative sel1-like repeat-containing protein L21	no_consensus_NOG;ERAD pathway		Cell wall/membrane/envelope biogenesis;Post-translational modification, protein turnover, and chaperones;Signal transduction mechanisms	sel-1 suppressor of lin-12-like 3 (C. elegans)
OG0076638	anc.1	ParGloRCC365011084_OG0076638;NorSphBC52006913_OG0076638;BigLonCCMP242006610_OG0076638;BigNatCCMP2755017135_OG0076638;LotAmoCCMP2058018078_OG0076638;LotGloLEX01023945_OG0076638;Lot_CCMP622005769_OG0076638	TRUE		Reticulofilosa	vertical	Eukaryota	Eukaryota				second_sister	0.963054	2.71222	2.94237	0	2	0	0		OG0076638_anc.1_annotated_tree.pdf	155	0	0	0	0	0	0	0	0	0					0										0.64702	0.833202	0.027757	0.8029	0.002	0.0006	0.1173	0.0538	0.0838	0.3544	0.111	0.1334	0.0409	0.0024	1	5	1	2
OG0076648	anc.1	PauChr005618_OG0076648;BigNatCCMP2755005044_OG0076648;ChlRep002127_OG0076648;Gym_CCMP2014010891_OG0076648;LotAmoCCMP2058001374_OG0076648;Lot_CCMP622007596_OG0076648;LotGloLEX01001418_OG0076648;LotGloLEX01003707_OG0076648	TRUE		Cercozoa1	vertical	Eukaryota	Eukaryota				second_sister	2.22559	2.62919	3.47993	1	6	0	0		OG0076648_anc.1_annotated_tree.pdf	537.5	0	0	0	0	0	0	0	0	0	NACHT, LRR AND CARD DOMAINS-CONTAINING	Leucine Rich repeat	Ribonuclease Inhibitor	RNI-like	0		Leucine rich repeat, ribonuclease inhibitor type								0.001704	0.000123	0.0003955	0.1429	0.088	0.22215	0.00205	0.01825	0.01315	0.0023	0.00685	0.00155	0.0008	0.0627	0	1	0	0		interleukin-8 biosynthetic process;interleukin-8 biosynthetic process;interleukin-8 biosynthetic process;no_consensus_NOG;interleukin-8 biosynthetic process;interleukin-8 biosynthetic process;no_consensus_NOG		RNA processing and modification;Signal transduction mechanisms	Mortierella verticillata NRRL 6337
OG0076649	anc.1	NorSphBC52003382_OG0076649;Lot_CCMP622009126_OG0076649;ParGloRCC365007205_OG0076649;ChlRep019278_OG0076649;LotAmoCCMP2058008111_OG0076649;BigLonCCMP242008463_OG0076649;BigNatCCMP2755011663_OG0076649	TRUE		Reticulofilosa	vertical	Stramenopiles	Eukaryota				second_sister	0.832419	2.16545	3.66386	0	2	0	0		OG0076649_anc.1_annotated_tree.pdf	334	53	0	0	0	0	0	0	0	10	PHOSPHOLIPID SCRAMBLASE-RELATED				0										0.000663	5.4e-05	0.00015	0.1898	0.349	0.3065	0.0134	0.0249	0.033	0.0059	0.0208	0.0176	0.0118	0.0055	0	1	0	0				Post-translational modification, protein turnover, and chaperones	phospholipid scrambling	PLS1	GO:0001300;GO:0003674;GO:0005215;GO:0005319;GO:0005548;GO:0005575;GO:0005622;GO:0005623;GO:0005737;GO:0005739;GO:0005886;GO:0006810;GO:0006811;GO:0006820;GO:0006869;GO:0006950;GO:0006979;GO:0007009;GO:0007568;GO:0007569;GO:0008150;GO:0009266;GO:0009408;GO:0009628;GO:0009892;GO:0009894;GO:0009895;GO:0009898;GO:0009987;GO:0010256;GO:0010506;GO:0010507;GO:0010639;GO:0010821;GO:0010823;GO:0010876;GO:0015711;GO:0015748;GO:0015914;GO:0016020;GO:0016043;GO:0017121;GO:0017128;GO:0019222;GO:0031224;GO:0031225;GO:0031226;GO:0031235;GO:0031323;GO:0031324;GO:0031329;GO:0031330;GO:0032502;GO:0033036;GO:0033043;GO:0033554;GO:0034599;GO:0034605;GO:0042221;GO:0043226;GO:0043227;GO:0043229;GO:0043231;GO:0044424;GO:0044425;GO:0044444;GO:0044459;GO:0044464;GO:0046658;GO:0048519;GO:0048523;GO:0048869;GO:0050789;GO:0050794;GO:0050896;GO:0051128;GO:0051129;GO:0051179;GO:0051234;GO:0051716;GO:0061024;GO:0065007;GO:0065008;GO:0070887;GO:0071702;GO:0071840;GO:0071944;GO:0097035;GO:0098552;GO:0098562;GO:0098753;GO:1903146;GO:1903147
OG0076663	anc.1	BigLonCCMP242011645_OG0076663;BigNatCCMP2755001576_OG0076663	TRUE		Bigelowiella	vertical	Cavenderia fasciculata	Eukaryota				second_sister	0.0258524	2.37369	2.70186	0	0	0	0.0350877		OG0076663_anc.1_annotated_tree.pdf	674.5	95	0	0	0	26.5	0	0	7	0	ALPHA/BETA-HYDROLASES SUPERFAMILY PROTEIN	Lipase (class 3)	alpha/beta hydrolase	alpha/beta-Hydrolases	0										0.00198	2.55e-05	6e-05	0.4058	0.4324	0.1735	0.00555	0.0397	0.15765	0.0142	0.05145	0.02025	0.0081	0.09735	0	1	0	0		lipid metabolic process		Carbohydrate transport and metabolism	phospholipase A1 activity
OG0076665	anc.1	Lot_CCMP622001288_OG0076665	FALSE	TRUE	Lot_CCMP622	vertical	Eukaryota	Eukaryota				second_sister	0	2.12866	2.41555	0	0	0	0		OG0076665_anc.1_annotated_tree.pdf	150	0	0	0	0	0	0	0	0	0	SERINE/THREONINE-PROTEIN KINASE	Protein kinase domain	Transferase(Phosphotransferase) domain 1	Protein kinase-like (PK-like)	0	Protein kinase domain profile	Serine/Threonine protein kinases, catalytic domain								0.001725	0.001517	0.001831	0.3134	0.1204	0.2381	0.0408	0.507	0.0217	0.0091	0.0153	0.0053	0.0092	0.0331	0	1	0	0				Cell cycle control, cell division, chromosome partitioning	Encoded by	PLK1	GO:0000003;GO:0000070;GO:0000075;GO:0000077;GO:0000079;GO:0000082;GO:0000086;GO:0000122;GO:0000166;GO:0000212;GO:0000226;GO:0000228;GO:0000278;GO:0000280;GO:0000281;GO:0000287;GO:0000302;GO:0000712;GO:0000741;GO:0000775;GO:0000776;GO:0000777;GO:0000778;GO:0000779;GO:0000780;GO:0000785;GO:0000793;GO:0000794;GO:0000795;GO:0000819;GO:0000910;GO:0000912;GO:0000915;GO:0000922;GO:0000940;GO:0000942;GO:0001578;GO:0001666;GO:0001932;GO:0001933;GO:0001934;GO:0002039;GO:0002347;GO:0002357;GO:0003006;GO:0003008;GO:0003674;GO:0003676;GO:0003677;GO:0003690;GO:0003824;GO:0004672;GO:0004674;GO:0005488;GO:0005515;GO:0005524;GO:0005575;GO:0005622;GO:0005623;GO:0005634;GO:0005635;GO:0005654;GO:0005694;GO:0005730;GO:0005737;GO:0005794;GO:0005795;GO:0005813;GO:0005814;GO:0005815;GO:0005816;GO:0005819;GO:0005828;GO:0005829;GO:0005856;GO:0005874;GO:0005876;GO:0005933;GO:0005935;GO:0006139;GO:0006259;GO:0006310;GO:0006355;GO:0006357;GO:0006464;GO:0006468;GO:0006469;GO:0006508;GO:0006511;GO:0006725;GO:0006793;GO:0006796;GO:0006807;GO:0006810;GO:0006915;GO:0006950;GO:0006952;GO:0006970;GO:0006974;GO:0006977;GO:0006979;GO:0006996;GO:0006997;GO:0006998;GO:0007010;GO:0007017;GO:0007020;GO:0007030;GO:0007049;GO:0007051;GO:0007052;GO:0007056;GO:0007058;GO:0007059;GO:0007062;GO:0007077;GO:0007080;GO:0007088;GO:0007093;GO:0007094;GO:0007096;GO:0007097;GO:0007098;GO:0007112;GO:0007113;GO:0007127;GO:0007131;GO:0007135;GO:0007140;GO:0007143;GO:0007147;GO:0007154;GO:0007165;GO:0007264;GO:0007265;GO:0007275;GO:0007276;GO:0007281;GO:0007283;GO:0007292;GO:0007338;GO:0007344;GO:0007346;GO:0007399;GO:0007406;GO:0007507;GO:0007584;GO:0007610;GO:0007611;GO:0007613;GO:0008017;GO:0008047;GO:0008092;GO:0008104;GO:0008144;GO:0008150;GO:0008152;GO:0008219;GO:0008283;GO:0008285;GO:0008361;GO:0008608;GO:0009056;GO:0009057;GO:0009314;GO:0009566;GO:0009605;GO:0009607;GO:0009628;GO:0009790;GO:0009888;GO:0009889;GO:0009890;GO:0009891;GO:0009892;GO:0009893;GO:0009894;GO:0009896;GO:0009966;GO:0009967;GO:0009987;GO:0009991;GO:0009994;GO:0010033;GO:0010256;GO:0010389;GO:0010458;GO:0010468;GO:0010498;GO:0010506;GO:0010508;GO:0010556;GO:0010557;GO:0010558;GO:0010562;GO:0010563;GO:0010564;GO:0010594;GO:0010595;GO:0010604;GO:0010605;GO:0010628;GO:0010629;GO:0010632;GO:0010634;GO:0010638;GO:0010639;GO:0010646;GO:0010647;GO:0010648;GO:0010695;GO:0010696;GO:0010720;GO:0010721;GO:0010799;GO:0010800;GO:0010824;GO:0010941;GO:0010948;GO:0010965;GO:0010971;GO:0010973;GO:0010975;GO:0010976;GO:0010977;GO:0010997;GO:0012501;GO:0012505;GO:0015630;GO:0015631;GO:0016043;GO:0016301;GO:0016310;GO:0016321;GO:0016525;GO:0016567;GO:0016740;GO:0016772;GO:0016773;GO:0017076;GO:0018105;GO:0018193;GO:0018209;GO:0019219;GO:0019220;GO:0019222;GO:0019237;GO:0019538;GO:0019899;GO:0019900;GO:0019901;GO:0019941;GO:0019953;GO:0022008;GO:0022402;GO:0022406;GO:0022411;GO:0022412;GO:0022414;GO:0022603;GO:0022607;GO:0023051;GO:0023052;GO:0023056;GO:0023057;GO:0030029;GO:0030030;GO:0030031;GO:0030036;GO:0030071;GO:0030154;GO:0030162;GO:0030163;GO:0030234;GO:0030330;GO:0030334;GO:0030335;GO:0030397;GO:0030425;GO:0030427;GO:0030496;GO:0030554;GO:0030725;GO:0030726;GO:0030865;GO:0030866;GO:0030953;GO:0030954;GO:0031023;GO:0031029;GO:0031031;GO:0031032;GO:0031109;GO:0031122;GO:0031145;GO:0031323;GO:0031324;GO:0031325;GO:0031326;GO:0031327;GO:0031328;GO:0031329;GO:0031331;GO:0031344;GO:0031345;GO:0031346;GO:0031396;GO:0031398;GO:0031399;GO:0031400;GO:0031401;GO:0031570;GO:0031571;GO:0031572;GO:0031577;GO:0031647;GO:0031648;GO:0031667;GO:0031668;GO:0031669;GO:0031670;GO:0031967;GO:0031974;GO:0031975;GO:0031981;GO:0031984;GO:0031991;GO:0032092;GO:0032268;GO:0032269;GO:0032270;GO:0032386;GO:0032388;GO:0032434;GO:0032436;GO:0032446;GO:0032465;GO:0032467;GO:0032486;GO:0032501;GO:0032502;GO:0032504;GO:0032506;GO:0032535;GO:0032553;GO:0032555;GO:0032559;GO:0032879;GO:0032880;GO:0032886;GO:0032954;GO:0032955;GO:0032956;GO:0032970;GO:0032991;GO:0033036;GO:0033043;GO:0033044;GO:0033045;GO:0033046;GO:0033047;GO:0033048;GO:0033157;GO:0033206;GO:0033365;GO:0033554;GO:0033673;GO:0034086;GO:0034090;GO:0034248;GO:0034250;GO:0034451;GO:0034502;GO:0034504;GO:0034613;GO:0034622;GO:0034641;GO:0035044;GO:0035046;GO:0035050;GO:0035295;GO:0035556;GO:0035639;GO:0035825;GO:0035875;GO:0036094;GO:0036211;GO:0036293;GO:0036294;GO:0036477;GO:0040012;GO:0040017;GO:0040020;GO:0040038;GO:0042127;GO:0042176;GO:0042221;GO:0042325;GO:0042326;GO:0042327;GO:0042770;GO:0042802;GO:0042981;GO:0042995;GO:0043005;GO:0043008;GO:0043025;GO:0043062;GO:0043063;GO:0043066;GO:0043067;GO:0043069;GO:0043085;GO:0043086;GO:0043161;GO:0043167;GO:0043168;GO:0043169;GO:0043170;GO:0043226;GO:0043227;GO:0043228;GO:0043229;GO:0043231;GO:0043232;GO:0043233;GO:0043393;GO:0043412;GO:0043491;GO:0043535;GO:0043536;GO:0043549;GO:0043565;GO:0043632;GO:0043933;GO:0044085;GO:0044087;GO:0044089;GO:0044092;GO:0044093;GO:0044237;GO:0044238;GO:0044248;GO:0044257;GO:0044260;GO:0044265;GO:0044267;GO:0044297;GO:0044422;GO:0044424;GO:0044427;GO:0044428;GO:0044430;GO:0044431;GO:0044444;GO:0044446;GO:0044450;GO:0044454;GO:0044463;GO:0044464;GO:0044703;GO:0044732;GO:0044770;GO:0044772;GO:0044773;GO:0044774;GO:0044782;GO:0044783;GO:0044819;GO:0044837;GO:0044839;GO:0044843;GO:0044877;GO:0045132;GO:0045143;GO:0045144;GO:0045165;GO:0045184;GO:0045595;GO:0045596;GO:0045597;GO:0045664;GO:0045665;GO:0045666;GO:0045732;GO:0045736;GO:0045765;GO:0045766;GO:0045786;GO:0045787;GO:0045793;GO:0045839;GO:0045840;GO:0045841;GO:0045842;GO:0045859;GO:0045862;GO:0045892;GO:0045893;GO:0045930;GO:0045931;GO:0045934;GO:0045935;GO:0045936;GO:0045937;GO:0045944;GO:0046483;GO:0046578;GO:0046579;GO:0046599;GO:0046605;GO:0046677;GO:0046785;GO:0046822;GO:0046824;GO:0046825;GO:0046827;GO:0046872;GO:0046907;GO:0048167;GO:0048168;GO:0048169;GO:0048232;GO:0048284;GO:0048285;GO:0048308;GO:0048313;GO:0048468;GO:0048477;GO:0048513;GO:0048518;GO:0048519;GO:0048522;GO:0048523;GO:0048568;GO:0048583;GO:0048584;GO:0048585;GO:0048600;GO:0048609;GO:0048699;GO:0048731;GO:0048856;GO:0048869;GO:0050000;GO:0050767;GO:0050768;GO:0050769;GO:0050773;GO:0050789;GO:0050790;GO:0050793;GO:0050794;GO:0050804;GO:0050805;GO:0050806;GO:0050877;GO:0050890;GO:0050896;GO:0051049;GO:0051050;GO:0051056;GO:0051057;GO:0051081;GO:0051093;GO:0051094;GO:0051098;GO:0051099;GO:0051128;GO:0051129;GO:0051130;GO:0051171;GO:0051172;GO:0051173;GO:0051174;GO:0051177;GO:0051179;GO:0051219;GO:0051222;GO:0051223;GO:0051225;GO:0051233;GO:0051234;GO:0051239;GO:0051240;GO:0051241;GO:0051246;GO:0051247;GO:0051248;GO:0051252;GO:0051253;GO:0051254;GO:0051255;GO:0051257;GO:0051258;GO:0051270;GO:0051272;GO:0051276;GO:0051301;GO:0051302;GO:0051303;GO:0051304;GO:0051307;GO:0051310;GO:0051315;GO:0051316;GO:0051321;GO:0051338;GO:0051347;GO:0051348;GO:0051418;GO:0051438;GO:0051443;GO:0051445;GO:0051455;GO:0051493;GO:0051495;GO:0051603;GO:0051640;GO:0051641;GO:0051647;GO:0051649;GO:0051656;GO:0051704;GO:0051716;GO:0051726;GO:0051754;GO:0051781;GO:0051783;GO:0051784;GO:0051785;GO:0051960;GO:0051961;GO:0051962;GO:0051983;GO:0051984;GO:0051985;GO:0051987;GO:0051988;GO:0060236;GO:0060255;GO:0060271;GO:0060284;GO:0060291;GO:0060292;GO:0060341;GO:0060429;GO:0060548;GO:0060631;GO:0060998;GO:0061000;GO:0061024;GO:0061136;GO:0061640;GO:0061982;GO:0061983;GO:0062033;GO:0065003;GO:0065007;GO:0065008;GO:0065009;GO:0070013;GO:0070192;GO:0070193;GO:0070194;GO:0070201;GO:0070482;GO:0070507;GO:0070601;GO:0070647;GO:0070727;GO:0070848;GO:0070887;GO:0070925;GO:0071156;GO:0071158;GO:0071168;GO:0071173;GO:0071174;GO:0071310;GO:0071363;GO:0071453;GO:0071456;GO:0071496;GO:0071704;GO:0071840;GO:0071865;GO:0071866;GO:0071900;GO:0071901;GO:0072091;GO:0072331;GO:0072359;GO:0072395;GO:0072401;GO:0072413;GO:0072422;GO:0072425;GO:0072431;GO:0072686;GO:0080090;GO:0080134;GO:0080135;GO:0090049;GO:0090050;GO:0090066;GO:0090068;GO:0090087;GO:0090166;GO:0090169;GO:0090224;GO:0090235;GO:0090304;GO:0090306;GO:0090316;GO:0090342;GO:0090344;GO:0090435;GO:0097159;GO:0097367;GO:0097431;GO:0097435;GO:0097447;GO:0097458;GO:0097711;GO:0098687;GO:0098772;GO:0098791;GO:0098813;GO:0099080;GO:0099081;GO:0099086;GO:0099177;GO:0099512;GO:0099513;GO:0110020;GO:0120025;GO:0120031;GO:0120035;GO:0120036;GO:0120038;GO:0140013;GO:0140014;GO:0140056;GO:0140096;GO:1900180;GO:1900182;GO:1901265;GO:1901342;GO:1901343;GO:1901360;GO:1901363;GO:1901564;GO:1901565;GO:1901575;GO:1901673;GO:1901700;GO:1901796;GO:1901800;GO:1901891;GO:1901893;GO:1901970;GO:1901987;GO:1901988;GO:1901989;GO:1901990;GO:1901991;GO:1901992;GO:1902099;GO:1902100;GO:1902101;GO:1902115;GO:1902363;GO:1902400;GO:1902402;GO:1902403;GO:1902412;GO:1902423;GO:1902425;GO:1902531;GO:1902533;GO:1902542;GO:1902679;GO:1902680;GO:1902692;GO:1902749;GO:1902750;GO:1902751;GO:1902806;GO:1902807;GO:1902850;GO:1903008;GO:1903046;GO:1903047;GO:1903050;GO:1903052;GO:1903320;GO:1903322;GO:1903353;GO:1903362;GO:1903364;GO:1903436;GO:1903438;GO:1903490;GO:1903506;GO:1903507;GO:1903508;GO:1903670;GO:1903672;GO:1903827;GO:1903829;GO:1904018;GO:1904029;GO:1904030;GO:1904666;GO:1904668;GO:1904714;GO:1904716;GO:1904951;GO:1905818;GO:1905819;GO:1905820;GO:1990023;GO:1990813;GO:1990837;GO:2000026;GO:2000045;GO:2000058;GO:2000060;GO:2000112;GO:2000113;GO:2000134;GO:2000145;GO:2000147;GO:2000171;GO:2000177;GO:2000178;GO:2000181;GO:2000241;GO:2000647;GO:2000772;GO:2000773;GO:2000777;GO:2000816;GO:2001141;GO:2001251;GO:2001252	Polo kinase	ko:K06631;ko:K06660;ko:K08861;ko:K08862;ko:K19596	ko04068;ko04110;ko04111;ko04113;ko04114;ko04914;ko05152;map04068;map04110;map04111;map04113;map04114;map04914;map05152				ko00000;ko00001;ko01000;ko01001;ko03036;ko03400
OG0076665	anc.2	BigLonCCMP242012047_OG0076665	FALSE	TRUE	BigLonCCMP242	vertical	Giardia intestinalis	Eukaryota				second_sister	0	2.64685	4.78581	0	0	0	0		OG0076665_anc.2_annotated_tree.pdf	114	0	0	0	0	0	0	0	0	0		Protein kinase domain	Transferase(Phosphotransferase) domain 1	Protein kinase-like (PK-like)	16	Protein kinase domain profile									0.004999	0.000374	6.3e-05	0.0793	0.1058	0.6284	0.0066	0.1576	0.0017	0.0006	0.0657	0.0001	0.0005	0.033	0	1	0	0				Signal transduction mechanisms	Calcium-dependent protein kinase	CPK15	GO:0001101;GO:0003674;GO:0003824;GO:0004672;GO:0004674;GO:0004683;GO:0005488;GO:0005515;GO:0005516;GO:0005575;GO:0005622;GO:0005623;GO:0005634;GO:0005737;GO:0006464;GO:0006468;GO:0006793;GO:0006796;GO:0006807;GO:0007154;GO:0007165;GO:0008150;GO:0008152;GO:0009719;GO:0009725;GO:0009737;GO:0009738;GO:0009755;GO:0009931;GO:0009987;GO:0010033;GO:0010857;GO:0016301;GO:0016310;GO:0016740;GO:0016772;GO:0016773;GO:0018105;GO:0018193;GO:0018209;GO:0019538;GO:0023052;GO:0032870;GO:0033993;GO:0035556;GO:0036211;GO:0042221;GO:0043170;GO:0043226;GO:0043227;GO:0043229;GO:0043231;GO:0043412;GO:0044237;GO:0044238;GO:0044260;GO:0044267;GO:0044424;GO:0044464;GO:0046777;GO:0050789;GO:0050794;GO:0050896;GO:0051716;GO:0065007;GO:0070887;GO:0071215;GO:0071229;GO:0071310;GO:0071396;GO:0071495;GO:0071704;GO:0097305;GO:0097306;GO:0140096;GO:1901564;GO:1901700;GO:1901701	Non-specific serine/threonine protein kinase	ko:K13412	ko04626;ko05145;map04626;map05145				ko00000;ko00001;ko01000;ko01001
OG0076672	anc.1	ChlRep005211_OG0076672;BigLonCCMP242013478_OG0076672;BigNatCCMP2755001541_OG0076672	TRUE		Chlorarachniophyceae2	vertical	Sar	mix				second_sister	1.19479	1.53183	1.2571	0	1	0	0		OG0076672_anc.1_annotated_tree.pdf	502	22	0	0	0	0	0	0	0	12	TRANSPORT PROTEIN-RELATED		MFS general substrate transporter like domains	MFS general substrate transporter	0			Major Facilitator Superfamily							0.000654	1e-06	0	0.7781	0.0008	0.0003	0.0001	0.0076	0.2501	0.28	0.0006	0.1019	0.2979	0.0028	0	8	7	5
OG0076673	anc.1	ChlRep009738_OG0076673;BigLonCCMP242013522_OG0076673;BigNatCCMP2755001337_OG0076673	TRUE		Chlorarachniophyceae2	vertical	Sar	mix				second_sister	1.06716	0.935249	1.68167	0	1	0	0		OG0076673_anc.1_annotated_tree.pdf	198	0	0	0	0	0	0	0	0	0	BROAD-SPECIFICITY PHOSPHATASE YOR283W-RELATED;ADENOSYLCOBALAMIN/ALPHA-RIBAZOLE PHOSPHATASE	Histidine phosphatase superfamily (branch 1)	Phosphoglycerate mutase-like	Phosphoglycerate mutase-like	0		Phosphoglycerate mutase family	Histidine phosphatase domain found in phosphoglycerate mutases and related proteins, mostly phosphatases; contains a His residue which is phosphorylated during the reaction							0.000694	0.000168	0.000256	0.2044	0.0812	0.3253	0.0171	0.1265	0.0583	0.0059	0.0148	0.0104	0.0135	0.0756	0	1	0	0				Carbohydrate transport and metabolism										ko00000;ko00001
OG0076676	anc.2	BreSpeRG2016a046879_OG0076676	FALSE	TRUE	BreSpeRG2016a	vertical	Scleractinia	Eukaryota				second_sister	0	2.08174	3.13699	0	0	0	0.00970874		OG0076676_anc.2_annotated_tree.pdf	126	0	0	0	0	0	0	0	0	0		F-box-like	G3DSA:1.20.1280.50	F-box domain	0										0.009463	0.019228	0.000292	0.2981	0.1758	0.1192	0.0353	0.4626	0.0087	0.0061	0.1534	0.0156	0.0169	0.0062	1	4	0	0				Function unknown	F-box domain
OG0076682	anc.2	MatSpe020418_OG0076682;LotGloLEX01001444_OG0076682;LotGloLEX01004513_OG0076682	TRUE		Cercozoa1	vertical	Bilateria	Eukaryota				second_sister	3.84985	3.10007	4.15103	1	7	0	0		OG0076682_anc.2_annotated_tree.pdf	513	24	0	0	0	0	0	0	0	0			Pleckstrin-homology domain (PH domain)/Phosphotyrosine-binding domain (PTB)	PH domain-like	0										0.000725	1.7e-05	5e-05	0.072	0.377	0.4157	0.0032	0.0141	0.0318	0.0019	0.0035	0.0017	0.0017	0.0299	0	1	0	0
OG0076682	anc.3	BigNatCCMP2755005809_OG0076682;ChlRep001384_OG0076682	TRUE		Chlorarachniophyceae2	vertical	Thecamonas trahens ATCC 50062	Eukaryota				second_sister	1.4806	2.39936	3.45113	0	2	0	0		OG0076682_anc.3_annotated_tree.pdf	532	107	0	0	0	0	5	0	11	51.5	SESQUIPEDALIAN	PH domain	Pleckstrin-homology domain (PH domain)/Phosphotyrosine-binding domain (PTB)	PH domain-like	10.5	PH domain profile	Pleckstrin homology domain.	Pleckstrin homology (PH) domain							0.000927	0.0001165	0.006331	0.1603	0.6825	0.2078	0.00225	0.04215	0.02625	0.00565	0.0015	0.0177	0.0069	0.0074	0	1	0	0				Function unknown	Pleckstrin homology domain.
OG0076685	anc.1	BigNatCCMP2755001844_OG0076685;ParGloRCC365006703_OG0076685;LotAmoCCMP2058019716_OG0076685;ChlRep021678_OG0076685;ChlRep021696_OG0076685;Gym_CCMP2014002235_OG0076685;Gym_CCMP2014014955_OG0076685;Lot_CCMP622008214_OG0076685;ChlRep021916_OG0076685;LotGloLEX01003852_OG0076685;LotGloLEX01004539_OG0076685;ChlRep021624_OG0076685;ChlRep021876_OG0076685	TRUE		Reticulofilosa	vertical	Salpingoeca rosetta	Eukaryota				second_sister	1.58276	2.76584	3.38402	6	2	0	0		OG0076685_anc.1_annotated_tree.pdf	615	242	0	10	0	57	0	0	34	41	F-BOX/TPR REPEAT PROTEIN POF3;F-BOX/LRR-REPEAT PROTEIN 12	Leucine Rich repeat	Ribonuclease Inhibitor	RNI-like	0										0.001627	3e-06	4.6e-05	0.0748	0.4449	0.3306	0.0007	0.0014	0.0216	0.001	0.0042	0.0023	0.0017	0.0011	0	1	0	0		modulation by host of viral RNA genome replication;modulation by host of viral RNA genome replication		Function unknown	Si ch211-214j8.12;function. Source PGD				ko:K10268					ko00000;ko04121
OG0076689	anc.1	BigNatCCMP2755015636_OG0076689;LotAmoCCMP2058001637_OG0076689;LotAmoCCMP2058001866_OG0076689	TRUE		Reticulofilosa	vertical	Dinophyceae	Dinophyceae				second_sister	1.42235	2.21602	3.32121	1	6	0	0		OG0076689_anc.1_annotated_tree.pdf	549	0	0	0	0	0	0	0	0	0		Glycosyl hydrolases family 32 C terminal	Glycosyl hydrolase domain; family 43	Arabinanase/levansucrase/invertase	0		Glycosyl hydrolases family 32								0.602616	0.965595	0.000463	0.0005	0.0005	0.0087	0.9618	0.0033	0.0004	0.0053	0.0004	0	0.0097	0.0001	1	4	0	0				Carbohydrate transport and metabolism	Belongs to the glycosyl hydrolase 32 family		GO:0005575;GO:0005618;GO:0005623;GO:0006950;GO:0006952;GO:0008150;GO:0009605;GO:0009607;GO:0009620;GO:0030312;GO:0043207;GO:0044464;GO:0050832;GO:0050896;GO:0051704;GO:0051707;GO:0071944;GO:0098542	Beta-fructofuranosidase	ko:K01193	ko00052;ko00500;ko01100;map00052;map00500;map01100		R00801;R00802;R02410;R03635;R03921;R06088	RC00028;RC00077	ko00000;ko00001;ko01000		invertase (EC 3.2.1.26); endo-inulinase (EC 3.2.1.7); beta-2,6-fructan 6-levanbiohydrolase (EC 3.2.1.64); endo-levanase (EC 3.2.1.65); exo-inulinase (EC 3.2.1.80); fructan beta-(2,1)-fructosidase/1-exohydrolase (EC 3.2.1.153); fructan beta-(2,6)-fructosidase/6-exohydrolase (EC 3.2.1.154); sucrose:sucrose 1-fructosyltransferase (EC 2.4.1.99); fructan:fructan 1-fructosyltransferase (EC 2.4.1.100); sucrose:fructan 6-fructosyltransferase (EC 2.4.1.10); fructan:fructan 6G-fructosyltransferase (EC 2.4.1.243); levan fructosyltransferase (EC 2.4.1.-); [retaining] sucrose:sucrose 6-fructosyltransferase (6-SST) (EC 2.4.1.-); cycloinulo-oligosaccharide fructanotransferase (EC 2.4.1.-)
OG0076695	anc.1	LapGus098613_OG0076695;LapGus098610_OG0076695;LapGus098615_OG0076695	FALSE	TRUE	LapGus	vertical	Loxodes	Bacteria				second_sister	0.049076	1.02025	1.27491	2	0	0	0		OG0076695_anc.1_annotated_tree.pdf	391	0	0	0	0	0	0	0	0	0				Glycoside hydrolase/deacetylase	0										0.004409	0.002143	0.000243	0.0545	0.0876	0.3022	0.2578	0.0259	0.0154	0.0201	0.0174	0.0052	0.1466	0.0269	0	1	0	0
OG0076749	anc.1	SorSpe018384_OG0076749	FALSE	TRUE	SorSpe	vertical	Symbiodiniaceae	Symbiodiniaceae				second_sister	0	0.361888	0.556682	0	0	0	0		OG0076749_anc.1_annotated_tree.pdf	194	0	0	0	0	0	0	0	0	0	UNCHARACTERIZED;TVP38/TMEM64 FAMILY INNER MEMBRANE PROTEIN YDJZ	SNARE associated Golgi protein			0										0.002095	5.1e-05	5.9e-05	0.4309	0.0016	0.0144	0.0003	0.0442	0.1264	0.0759	0.004	0.1137	0.5565	0.0631	0	4	3	3				Post-translational modification, protein turnover, and chaperones	canonical Wnt signaling pathway involved in osteoblast differentiation			Kynurenine 3-monooxygenase	ko:K00486	ko00380;ko01100;map00380;map01100	M00038	R01960	RC00046	ko00000;ko00001;ko00002;ko01000
OG0076750	anc.1	SorSpe025044_OG0076750	FALSE	TRUE	SorSpe	vertical	Symbiodiniaceae	Symbiodiniaceae				second_sister	0	0.207263	0.385335	0	0	0	0		OG0076750_anc.1_annotated_tree.pdf	150	20	0	0	0	0	0	0	0	11					0										0.066569	0.044326	0.052626	0.5896	0.0006	0.0144	0.2028	0.1382	0.1484	0.0822	0.1672	0.0103	0.2283	0.0075	0	3	2	2
OG0076752	anc.1	SorSpe003732_OG0076752	FALSE	TRUE	SorSpe	vertical	Symbiodiniaceae	Symbiodiniaceae				second_sister	0	1.42861	0.995056	0	0	0	0		OG0076752_anc.1_annotated_tree.pdf	106	0	0	0	0	0	0	0	0	0					0										0.002159	0.124268	0.005326	0.0056	0.0357	0.0551	0.7859	0.1191	0.0026	0	0	0.0002	0.0014	0	0	1	0	0
OG0076763	anc.1	SorSpe005778_OG0076763	FALSE	TRUE	SorSpe	vertical	Suessiales					first_sister	0	1.81286		0	0	0	0		OG0076763_anc.1_annotated_tree.pdf	271	0	0	0	0	0	0	0	0	0					0										0.002182	0.000376	4e-06	0.0058	0.0015	0.0133	0.9743	0.0061	0.0018	0.0001	0	0.0004	0.0026	0	0	1	0	0
OG0076766	anc.1	SorSpe000764_OG0076766;SorSpe017553_OG0076766;SorSpe017657_OG0076766	FALSE	TRUE	SorSpe	vertical	Dinophyceae	Dinophyceae				second_sister	0.007021	0.807901	1.79474	2	0	0	0		OG0076766_anc.1_annotated_tree.pdf	376	0	0	0	0	0	0	0	0	0					22										0.001234	0.001055	0.005445	0.3408	0.1567	0.1973	0.005	0.5327	0.0084	0.0019	0.0269	0.0023	0.0022	0.0251	0	1	0	0
OG0076772	anc.1	SorSpe027548_OG0076772;SorSpe003015_OG0076772;SorSpe028210_OG0076772	FALSE	TRUE	SorSpe	vertical	Sar	Sar				second_sister	3.75801	1.15521	3.49369	2	0	0	0		OG0076772_anc.1_annotated_tree.pdf	126	60	0	0	0	0	0	0	0	26					0										0.002766	0.000223	0.005493	0.1971	0.2463	0.1044	0.005	0.0498	0.0373	0.0038	0.0031	0.0032	0.0069	0.003	0	1	0	0
OG0076772	anc.3	SorSpe006449_OG0076772	FALSE	TRUE	SorSpe	vertical	Symbiodiniaceae	Symbiodiniaceae				second_sister	0	1.79324	2.65687	0	0	0	0		OG0076772_anc.3_annotated_tree.pdf	83	83	0	0	0	14	0	14	0	14					0										0.000615	0.000155	0.000678	0.072	0.4768	0.0825	0.2019	0.084	0.0315	0.0031	0.1029	0.0026	0.0145	0.0002	0	1	0	0
OG0076776	anc.1	SorSpe020230_OG0076776;SorSpe027532_OG0076776	FALSE	TRUE	SorSpe	vertical	Symbiodiniaceae	Symbiodiniaceae				second_sister	0.0273518	1.10386	0.292857	1	0	0	0		OG0076776_anc.1_annotated_tree.pdf	97	10	0	0	0	0	0	0	0	5					0										0.153108	0.243753	0.316633	0.79425	0.0005	0.0011	0.1521	0.26025	0.18365	0.12335	0.1915	0.04395	0.0422	0.00145	0	3	2	2
OG0076784	anc.1	SorSpe023665_OG0076784	FALSE	TRUE	SorSpe	vertical	Symbiodiniaceae	Dinophyceae				second_sister	0	0.341632	2.88056	0	0	0	0		OG0076784_anc.1_annotated_tree.pdf	168	0	0	0	0	0	0	0	0	0					0										0.693377	0.831778	0.000216	0.0761	0.0164	0.0342	0.449	0.0379	0.0052	0.2377	0.0084	0.0591	0.1509	0.0011	1	4	0	0
OG0076788	anc.1	SorSpe017485_OG0076788	FALSE	TRUE	SorSpe	vertical	Symbiodiniaceae	Symbiodiniaceae				second_sister	0	0.232177	0.930337	0	0	0	0		OG0076788_anc.1_annotated_tree.pdf	378	0	0	0	0	0	0	0	0	0					0	Pacifastin domain profile									0.010704	0.474844	5.5e-05	0.0025	0.1137	0.649	0.2273	0.0015	0.0069	0	0.0008	0.0002	0.0006	0	0	1	0	0				Post-translational modification, protein turnover, and chaperones	Pacifastin inhibitor (LCMII)
OG0076789	anc.1	SorSpe004969_OG0076789;SorSpe005548_OG0076789	FALSE	TRUE	SorSpe	vertical	Symbiodiniaceae	Symbiodiniaceae				second_sister	0.00192498	0.309273	0.419775	1	0	0	0		OG0076789_anc.1_annotated_tree.pdf	266.5	23	0	0	0	0	0	0	0	0				Fibronectin type III	22.5	Fibronectin type-III domain profile									0.001147	0.0005115	0.005925	0.1651	0.26105	0.5478	0.0006	0.041	0.0408	0.0081	0.05075	0.0218	0.01685	0.01135	0	1	0	0
OG0076794	anc.1	SorSpe006985_OG0076794	FALSE	TRUE	SorSpe	vertical	Dinophyceae					first_sister	0	2.12393		0	0	0	0		OG0076794_anc.1_annotated_tree.pdf	93	0	0	0	0	0	0	0	0	0					0										0.000859	0.000918	0.000412	0.1298	0.3104	0.3367	0.0093	0.2625	0.0038	0.0007	0.0668	0.0009	0.0066	0.0023	0	1	0	0
OG0076808	anc.1	SorSpe025022_OG0076808;SorSpe025084_OG0076808	FALSE	TRUE	SorSpe	vertical	Symbiodinium kawagutii	Symbiodiniaceae				second_sister	0.00429279	0.380932	0.555817	1	0	0	0.0322581		OG0076808_anc.1_annotated_tree.pdf	150	0	0	0	0	0	0	0	0	0		Ring finger domain	Zinc/RING finger domain, C3HC4 (zinc finger)	RING/U-box	0	Zinc finger RING-type profile	Ring finger	H2 subclass of RING (RING-H2) finger and its variants							0.001855	0.0021155	0.0960505	0.2989	0.2056	0.1592	0.00915	0.59985	0.00255	0.00255	0.0067	0.0034	0.00355	0.00745	0	1	0	0		ATP binding;protein modification by small protein conjugation or removal;no_consensus_NOG;no_consensus_NOG;no_consensus_NOG;no_consensus_NOG;protein modification by small protein conjugation or removal;no_consensus_NOG;no_consensus_NOG;no_consensus_NOG;no_consensus_NOG;no_consensus_NOG;protein modification by small protein conjugation or removal;no_consensus_NOG;protein modification by small protein conjugation or removal;no_consensus_NOG;no_consensus_NOG;no_consensus_NOG;protein modification by small protein conjugation or removal;no_consensus_NOG;protein modification by small protein conjugation or removal;protein modification by small protein conjugation or removal;no_consensus_NOG;no_consensus_NOG;protein modification by small protein conjugation or removal;no_consensus_NOG		Post-translational modification, protein turnover, and chaperones	protein polyubiquitination			RING-type E3 ubiquitin transferase	ko:K10636;ko:K15703	ko04141;map04141				ko00000;ko00001;ko01000;ko04121
OG0076821	anc.1	StiZan007849_OG0076821;BreSpeRG2016a000277_OG0076821;GutVulBF0784003253_OG0076821	TRUE		Rhizaria	vertical	Sar					first_sister	2e-06	0		0	6	0	0		OG0076821_anc.1_annotated_tree.pdf	105	0	0	0	0	0	0	0	0	0					0										0.02163	0.048575	0.003261	1	0	0	0	0.0001	0.0548	0.6701	0	0.275	0.0001	0	0	4	3	3
OG0076823	anc.1	BreSpeRG2016a001453_OG0076823	FALSE	TRUE	BreSpeRG2016a	vertical	Sar	Sar				second_sister	0	1.35172	1.89861	0	0	0	0		OG0076823_anc.1_annotated_tree.pdf	87	0	0	0	0	0	0	0	0	0					0										0.018764	0.084886	0.248571	0.9015	0.0015	0.0037	0.0247	0.443	0.1704	0.1105	0.0234	0.1617	0.0426	0.0185	0	4	3	0
OG0076824	anc.1	BreSpeRG2016a002238_OG0076824	FALSE	TRUE	BreSpeRG2016a	vertical	mix	Sar				second_sister	0	1.09177	1.62742	0	0	0	0		OG0076824_anc.1_annotated_tree.pdf	1111	127	0	0	0	0	0	0	0	44					0										0.001599	0.002163	0.028818	0.0466	0.1671	0.6281	0.004	0.0719	0.0206	0.0045	0.0421	0.0049	0.0062	0.0507	0	1	0	0
OG0076825	anc.1	BreSpeRG2016a002992_OG0076825	FALSE	TRUE	BreSpeRG2016a	vertical	Poterioochromonas sp.	Poterioochromonas sp.				second_sister	0	1.24875	1.72963	0	0	0	0		OG0076825_anc.1_annotated_tree.pdf	3575	0	0	0	0	0	0	0	0	0			Serralysin-like metalloprotease, C-terminal	beta-Roll	0										0.002478	0.000478	2.2e-05	0.0111	0.0003	0.3992	0.0125	0.0064	0.0719	0.0024	0.0037	0.0001	0.3032	0.2003	0	1	0	0
OG0076828	anc.2	BreSpeRG2016a005769_OG0076828	FALSE	TRUE	BreSpeRG2016a	vertical	Colponema vietnamica	mix				second_sister	0	0.881731	1.43061	0	0	0	0		OG0076828_anc.2_annotated_tree.pdf	144	0	0	0	0	0	0	0	0	0					0										0.00096	5.6e-05	0.000104	0.0132	0.6039	0.2897	0.0491	0.0418	0.009	0.0003	0.0022	0.0004	0.0012	0.0024	0	1	0	0
OG0076828	anc.1	BreSpeRG2016a006389_OG0076828	FALSE	TRUE	BreSpeRG2016a	vertical	Colponema vietnamica	Sar				second_sister	0	1.14799	1.49514	0	0	0	0		OG0076828_anc.1_annotated_tree.pdf	144	0	0	0	0	0	0	0	0	0					0										0.001369	0.00027	0.000504	0.0366	0.1065	0.6384	0.004	0.0336	0.0025	0.0028	0.157	0.0011	0.0359	0.0181	0	1	0	0
OG0076839	anc.2	BreSpeRG2016a009960_OG0076839;LepVor055660_OG0076839	TRUE		Cercozoa	vertical	Eukaryota	Eukaryota				second_sister	4.07343	2.3726	1.2921	0	7	0	0		OG0076839_anc.2_annotated_tree.pdf	140	0	0	0	0	0	0	0	0	0	KERATINOCYTE-ASSOCIATED PROTEIN 2	Keratinocyte-associated protein 2			0										0.0703895	0.0091975	0.000149	0.94155	0.0006	0.00015	0.0098	0.0119	0.2785	0.38735	0.0065	0.2367	0.0677	0.00085	0	4	3	3				Function unknown	Keratinocyte-associated protein 2
OG0076841	anc.1	BreSpeRG2016a010674_OG0076841	FALSE	TRUE	BreSpeRG2016a	vertical	Eukaryota	Eukaryota				second_sister	0	2.81856	3.88667	0	0	0	0		OG0076841_anc.1_annotated_tree.pdf	336	0	0	0	0	0	0	0	0	0	UNCHARACTERIZED	Eukaryotic protein of unknown function (DUF829)	alpha/beta hydrolase	alpha/beta-Hydrolases	0										0.001678	9.5e-05	0.000298	0.4215	0.0428	0.1166	0.0037	0.7238	0.0025	0.0136	0.063	0.0085	0.0056	0.0199	0	1	0	0				Function unknown	Eukaryotic protein of unknown function (DUF829)
OG0076843	anc.1	BreSpeRG2016a010771_OG0076843	FALSE	TRUE	BreSpeRG2016a	vertical	Sar					first_sister	0	2.06137		0	0	0	0		OG0076843_anc.1_annotated_tree.pdf	267	0	0	0	0	0	0	0	0	0		Transglycosylase SLT domain	G3DSA:1.10.530.10	Lysozyme-like	0										0.007807	0.000452	0.002006	0.7182	0.0333	0.0475	0.0217	0.172	0.0502	0.2043	0.1276	0.0887	0.0381	0.2168	0	2	1	1	sp|P27380|EXLYS_BPPRD Transglycosylase;REFSEQ putative lytic tail protein		lysozyme type G (EC 3.2.1.17); peptidoglycan lyase (EC 4.2.2.n1) also known in the literature as peptidoglycan lytic transglycosylase; chitinase (EC 3.2.1.14)	Function unknown	Transglycosylase SLT domain
OG0076848	anc.2	LepVor009897_OG0076848	FALSE	TRUE	LepVor	vertical	Stramenopiles	mix				second_sister	0	1.58499	1.76176	0	0	0	0		OG0076848_anc.2_annotated_tree.pdf	99	21	0	0	0	0	0	0	0	0					0										0.865927	0.960252	0.001063	0	0.0001	0.0002	0.9994	0.0001	0	0.0001	0	0	0.0001	0	1	4	0	0
OG0076849	anc.1	SorSpe028995_OG0076849;BreSpeRG2016a015209_OG0076849	TRUE		Rhizaria	vertical	Alveolata	Alveolata				second_sister	5.39332	3.6664	3.8903	0	8	0	0		OG0076849_anc.1_annotated_tree.pdf	274.5	0	0	0	0	0	0	0	0	0					2										0.0215285	0.130976	0.086124	0.29015	0.1066	0.34415	0.0099	0.23225	0.00735	0.05455	0.16855	0.02755	0.0154	0.03375	0	1	0	0
OG0076850	anc.1	LepVor030536_OG0076850	FALSE	TRUE	LepVor	vertical	Ochrophyta	Sar				second_sister	0	1.73007	4.54135	0	0	0	0		OG0076850_anc.1_annotated_tree.pdf	223	0	0	0	0	0	0	0	0	0			Rhodopsin 7-helix transmembrane proteins	Homodimeric domain of signal transducing histidine kinase;Family A G protein-coupled receptor-like	0										0.128142	0.049313	0.005582	0.9676	0.0016	0.003	0.0001	0.14	0.0082	0.5769	0.0003	0.2424	0.0061	0.0214	0	6	5	2				Inorganic ion transport and metabolism	Bacteriorhodopsin-like protein		GO:0005575;GO:0005622;GO:0005623;GO:0005737;GO:0005783;GO:0005886;GO:0008150;GO:0012505;GO:0016020;GO:0016021;GO:0031224;GO:0032780;GO:0043086;GO:0043226;GO:0043227;GO:0043229;GO:0043231;GO:0043462;GO:0044092;GO:0044424;GO:0044425;GO:0044444;GO:0044464;GO:0050790;GO:0051336;GO:0051346;GO:0065007;GO:0065009;GO:0071944
OG0076855	anc.1	BreSpeRG2016a024057_OG0076855	FALSE	TRUE	BreSpeRG2016a	vertical	mix	Eukaryota				second_sister	0	1.74011	5.30562	0	0	0	0		OG0076855_anc.1_annotated_tree.pdf	302	39	0	0	0	0	0	0	0	14					0										0.000727	9.9e-05	0.001226	0.2006	0.293	0.224	0.005	0.2753	0.0427	0.0014	0.0479	0.0031	0.0042	0.1034	0	1	0	0
OG0076856	anc.1	LepVor021332_OG0076856	FALSE	TRUE	LepVor	vertical	Opalozoa	Sar				second_sister	0	0.718784	0.977324	0	0	0	0		OG0076856_anc.1_annotated_tree.pdf	116	0	0	0	0	0	0	0	0	0					0										0.072724	0.544417	0.002372	0.1898	0.0517	0.0914	0.5789	0.2358	0.0148	0.003	0.0118	0.0023	0.0049	0.0056	0	1	0	0
OG0076857	anc.1	LepVor078886_OG0076857	FALSE	TRUE	LepVor	vertical	Sar	mix				second_sister	0	1.41915	1.15491	0	0	0	0		OG0076857_anc.1_annotated_tree.pdf	218	43	0	0	0	0	0	10	0	0					0										0.000684	0.001089	0.000222	0.7053	0.0173	0.0772	0.0084	0.1339	0.0416	0.0747	0.0213	0.0059	0.0129	0.6068	0	3	2	0
OG0076864	anc.1	BreSpeRG2016a033748_OG0076864	FALSE	TRUE	BreSpeRG2016a	vertical	Poterioochromonas sp.	mix				second_sister	0	2.5808	2.08025	0	0	0	0		OG0076864_anc.1_annotated_tree.pdf	400	0	0	0	0	0	0	0	0	0					0										0.000454	1.1e-05	1.4e-05	0.0498	0.067	0.4085	0.0074	0.0083	0.0281	0.0159	0.1104	0.0199	0.3329	0.0017	0	1	0	0
OG0076867	anc.2	LepVor084305_OG0076867	FALSE	TRUE	LepVor	vertical	Ochrophyta	mix				second_sister	0	2.32517	3.0256	0	0	0	0		OG0076867_anc.2_annotated_tree.pdf	232	0	0	0	0	0	0	0	0	0					0										0.000812	7e-06	4.5e-05	0.0242	0.7294	0.2397	0.001	0.0148	0.0076	0	0.0003	0.0001	0	0.0071	0	1	0	0
OG0076871	anc.3	StiZan002634_OG0076871	FALSE	TRUE	StiZan	vertical	Sar	mix				second_sister	0	1.83889	2.21863	0	0	0	0		OG0076871_anc.3_annotated_tree.pdf	143	0	0	0	0	0	0	0	0	0					0										0.000896	9.3e-05	0.02805	0.393	0.011	0.0331	0.0041	0.9465	0.0004	0.0007	0.001	0.0003	0.0005	0.0024	0	1	0	0
OG0076877	anc.1	BreSpeRG2016a047321_OG0076877	FALSE	TRUE	BreSpeRG2016a	vertical	Ochrophyta	mix				second_sister	0	2.97677	2.36863	0	0	0	0		OG0076877_anc.1_annotated_tree.pdf	94	0	0	0	0	0	0	0	0	0		Ankyrin repeats (3 copies)	Ankyrin repeat-containing domain	Ankyrin repeat	0	Ankyrin repeat profile;Ankyrin repeat region circular profile	ankyrin repeats								0.000506	0.000164	0.000332	0.3507	0.1394	0.2478	0.0501	0.4281	0.0104	0.0145	0.0018	0.0055	0.0054	0.097	0	1	0	0				Cell wall/membrane/envelope biogenesis	node of Ranvier (ankyrin G);ankyrin 3
OG0076886	anc.2	BreSpeRG2016a056870_OG0076886	FALSE	TRUE	BreSpeRG2016a	vertical	Sar	Sar				second_sister	0	1.73471	1.54945	0	0	0	0		OG0076886_anc.2_annotated_tree.pdf	105	0	0	0	0	0	0	0	0	0					0										0.003983	0.000907	0.000324	0.9924	0.0002	0.0001	0.0001	0.0103	0.066	0.4974	0.0003	0.4187	0.0057	0.0011	0	4	3	3
OG0076886	anc.1	NorSphBC52013856_OG0076886;PauChr009608_OG0076886;LotAmoCCMP2058022059_OG0076886;ParGloRCC365011680_OG0076886	TRUE		Cercozoa1	vertical	Sar					first_sister	2.45244	2.40931		0	7	0.2	0		OG0076886_anc.1_annotated_tree.pdf	193.5	0	0	0	0	0	0	0	0	0					0										0.035073	0.0259805	0.0010425	0.9777	5e-05	5e-05	0.0003	0.01535	0.18485	0.4932	0.00015	0.2137	0.06215	0.00105	0	6	5	3.5
OG0076887	anc.1	BreSpeRG2016a057149_OG0076887	FALSE	TRUE	BreSpeRG2016a	vertical	Sar	Sar				second_sister	0	3.0686	2.65878	0	0	0	0		OG0076887_anc.1_annotated_tree.pdf	109	0	0	0	0	0	0	0	0	0			Ribonuclease Inhibitor	RNI-like	0		Leucine rich repeat, ribonuclease inhibitor type								0.006771	0.065648	9.3e-05	0.0017	0.0084	0.0225	0.9573	0.0029	0.0007	0.0011	0.0001	0.0001	0.0069	0	0	1	0	0		interleukin-8 biosynthetic process;interleukin-8 biosynthetic process;interleukin-8 biosynthetic process;interleukin-8 biosynthetic process;no_consensus_NOG;interleukin-8 biosynthetic process;interleukin-8 biosynthetic process;no_consensus_NOG		Function unknown	Mortierella verticillata NRRL 6337	NLRC3	GO:0001775;GO:0001817;GO:0001818;GO:0002237;GO:0002376;GO:0002682;GO:0002683;GO:0003674;GO:0005488;GO:0005515;GO:0005575;GO:0005622;GO:0005623;GO:0005737;GO:0005815;GO:0005829;GO:0005856;GO:0006355;GO:0007154;GO:0007165;GO:0007249;GO:0008150;GO:0008285;GO:0009605;GO:0009607;GO:0009617;GO:0009889;GO:0009966;GO:0009968;GO:0009987;GO:0010033;GO:0010468;GO:0010556;GO:0010646;GO:0010648;GO:0014066;GO:0014067;GO:0015630;GO:0019219;GO:0019222;GO:0023051;GO:0023052;GO:0023057;GO:0031323;GO:0031326;GO:0031333;GO:0031347;GO:0031348;GO:0031396;GO:0031399;GO:0032088;GO:0032101;GO:0032102;GO:0032268;GO:0032479;GO:0032480;GO:0032496;GO:0032647;GO:0032648;GO:0032651;GO:0032652;GO:0032655;GO:0032675;GO:0032680;GO:0032687;GO:0032688;GO:0032691;GO:0032692;GO:0032695;GO:0032715;GO:0032720;GO:0033993;GO:0035556;GO:0036312;GO:0042110;GO:0042127;GO:0042221;GO:0043122;GO:0043124;GO:0043207;GO:0043226;GO:0043228;GO:0043229;GO:0043232;GO:0043254;GO:0043433;GO:0043548;GO:0044087;GO:0044092;GO:0044422;GO:0044424;GO:0044430;GO:0044444;GO:0044446;GO:0044464;GO:0045088;GO:0045321;GO:0045824;GO:0046649;GO:0048145;GO:0048147;GO:0048471;GO:0048519;GO:0048523;GO:0048583;GO:0048585;GO:0050678;GO:0050680;GO:0050727;GO:0050728;GO:0050776;GO:0050777;GO:0050789;GO:0050794;GO:0050896;GO:0051090;GO:0051128;GO:0051129;GO:0051171;GO:0051239;GO:0051241;GO:0051246;GO:0051252;GO:0051704;GO:0051707;GO:0051716;GO:0060255;GO:0065007;GO:0065009;GO:0080090;GO:0080134;GO:1900015;GO:1900016;GO:1900225;GO:1900226;GO:1901222;GO:1901223;GO:1901700;GO:1902531;GO:1902532;GO:1903320;GO:1903506;GO:1903555;GO:1903556;GO:2000112;GO:2001141
OG0076900	anc.1	BreSpeRG2016a070588_OG0076900	FALSE	TRUE	BreSpeRG2016a	vertical	Sar	Sar				second_sister	0	1.37869	1.96642	0	0	0	0		OG0076900_anc.1_annotated_tree.pdf	128	0	0	0	0	0	0	0	0	0					0										0.77131	0.856329	5.6e-05	0.1803	0.0441	0.1204	0.4456	0.3051	0.0111	0.0116	0.0122	0.0021	0.0155	0.0324	0	1	0	0
OG0076901	anc.2	GroSph001472_OG0076901;LepVor028087_OG0076901	TRUE		Endomyxa2	vertical	Sar	Sar				second_sister	1.51901	2.4677	2.58219	0	2	0	0		OG0076901_anc.2_annotated_tree.pdf	143.5	0	0	0	0	0	0	0	0	0					0										0.085785	0.02902	0.004099	0.21855	0.13445	0.2527	0.1017	0.1725	0.03935	0.01605	0.2516	0.0095	0.0111	0.01105	0	1	0	0
OG0076906	anc.1	BreSpeRG2016a080071_OG0076906	FALSE	TRUE	BreSpeRG2016a	vertical	Sar	Sar				second_sister	0	1.8299	4.90821	0	0	0	0		OG0076906_anc.1_annotated_tree.pdf	104	0	0	0	0	0	0	0	0	0					0										0.001329	0.003904	0.004095	0.1243	0.2027	0.2002	0.2656	0.2853	0.0194	0.0012	0.0112	0.002	0.0093	0.0029	0	1	0	0
OG0076916	anc.1	LapGus043365_OG0076916;LapGus043370_OG0076916;LapGus043350_OG0076916;LapGus043358_OG0076916;LapGus043364_OG0076916;LapGus043345_OG0076916;LapGus043351_OG0076916	FALSE	TRUE	LapGus	vertical	Tetrahymena	Sar				second_sister	0.046532	3.52506	3.29511	6	0	0	0		OG0076916_anc.1_annotated_tree.pdf	244	0	0	0	0	0	0	0	0	0			G3DSA:3.40.50.880	Class I glutamine amidotransferase-like	0			Type 1 glutamine amidotransferase (GATase1)-like domain							0.001829	0.001007	0.00849	0.9872	0.0019	0.001	0.0005	0.2021	0.3482	0.2045	0.0126	0.0529	0.0113	0.0703	0	2	1	1
OG0076917	anc.1	LapGus040660_OG0076917	FALSE	TRUE	LapGus	vertical	Sar	Sar				second_sister	0	3.35993	1.78702	0	0	0	0		OG0076917_anc.1_annotated_tree.pdf	140	0	0	0	0	0	0	0	0	0					0										0.000397	2.6e-05	1.9e-05	0.0144	0.3985	0.5685	0.0018	0.0074	0.0027	0.0018	0.0026	0.0017	0.0071	0.0077	0	1	0	0
OG0076963	anc.3	PlaBraE3007543_OG0076963	TRUE		PlaBraE3	vertical	mix	Eukaryota				second_sister	0	1.60574	1.40537	0	0	0	0.0108401		OG0076963_anc.3_annotated_tree.pdf	283	0	0	0	0	0	0	0	0	0	BIFUNCTIONAL CHITINASE/LYSOZYME-RELATED		Glycosidases	(Trans)glycosidases	0										0.027337	0.089776	0.121587	0.0927	0.0033	0.0523	0.2769	0.2756	0.009	0.0761	0.0201	0.0134	0.2519	0.0213	0	1	0	0		no_consensus_NOG;unknown	GH18+CBM2	Carbohydrate transport and metabolism	Glycosyl hydrolases family 18
OG0076997	anc.1	SorSpe027940_OG0076997	FALSE	TRUE	SorSpe	vertical	Dinophyceae					first_sister	0	2.30229		0	0	0	0		OG0076997_anc.1_annotated_tree.pdf	129	0	0	0	0	0	0	0	0	0					0										0.002789	0.002275	0.001916	0.8839	0.0001	0.0004	0.0104	0.0845	0.0144	0.0008	0.8846	0.0005	0.0039	0.0004	0	3	2	0				Intracellular trafficking, secretion, and vesicular transport	Chlorophyll A-B binding protein
OG0077059	anc.1	ChlRep016800_OG0077059	FALSE	TRUE	ChlRep	vertical	Sar					first_sister	0	2.38636		0	0	0	0		OG0077059_anc.1_annotated_tree.pdf	194	0	0	0	0	0	0	0	0	0					0										0.003519	0.022369	2.5e-05	0.0443	0.3605	0.4413	0.098	0.0552	0.0253	0.0023	0.005	0.0016	0.0096	0.0011	0	1	0	0
OG0077108	anc.1	LepVor065463_OG0077108	FALSE	TRUE	LepVor	vertical	Eukaryota	Eukaryota				second_sister	0	3.98242	3.39039	0	0	0	0		OG0077108_anc.1_annotated_tree.pdf	323	199	0	0	0	0	0	20	10	31	REGULATOR OF G PROTEIN SIGNALING;PROTEIN SST2	Regulator of G protein signaling domain	G3DSA:1.20.58.1850	Regulator of G-protein signaling, RGS	0	RGS domain profile	Regulator of G protein signalling domain	Regulator of G protein signaling (RGS) domain superfamily		RGSPROTEIN					0.000607	1.5e-05	0.000239	0.0983	0.5123	0.3601	0.0047	0.0084	0.0407	0.0046	0.0039	0.0438	0.0206	0.0008	0	1	0	0				Signal transduction mechanisms	Regulator of G protein signaling. Source PGD
OG0077160	anc.1	Gym_CCMP2014012421_OG0077160;Gym_CCMP2014012567_OG0077160;ChlRep014262_OG0077160;LotGloLEX01013334_OG0077160;LotGloLEX01016843_OG0077160	TRUE		Reticulofilosa	vertical	Eukaryota	Eukaryota				second_sister	0.727084	2.43885	2.84854	2	4	0	0.0204082		OG0077160_anc.1_annotated_tree.pdf	203	0	0	0	0	0	0	0	0	0	ANKYRIN REPEAT PROTEIN		Ankyrin repeat-containing domain	Ankyrin repeat	0	Ankyrin repeat profile;Ankyrin repeat region circular profile	ankyrin repeats								0.000874	4.4e-05	2e-05	0.0471	0.1009	0.6845	0.0074	0.0171	0.0324	0.0114	0.0356	0.0138	0.0486	0.0125	0	1	0	0		no_consensus_NOG;no_consensus_NOG		Cell wall/membrane/envelope biogenesis	node of Ranvier (ankyrin G);ankyrin 3
OG0077161	anc.4	PauChr008081_OG0077161	FALSE	TRUE	PauChr	vertical	Eukaryota	Eukaryota				second_sister	0	3.27248	2.68119	0	0	0	0.0026435		OG0077161_anc.4_annotated_tree.pdf	425	21	0	0	0	0	0	0	0	11	BTB/POZ DOMAIN-CONTAINING;BTB DOMAIN-CONTAINING PROTEIN	BTB/POZ domain;BTB And C-terminal Kelch	G3DSA:1.25.40.420;Potassium Channel Kv1.1; Chain A	POZ domain;RING/U-box	0	BTB domain profile	Broad-Complex, Tramtrack and Bric a brac;BTB And C-terminal Kelch	BACK (BTB and C-terminal Kelch) domain;BTB (Broad-Complex, Tramtrack and Bric a brac)/POZ (poxvirus and zinc finger) domain found in zinc finger and BTB domain-containing (ZBTB) proteins, Kelch-like (KLHL) proteins, and similar proteins;B-box-type 1 zinc finger (Bbox1)							0.004309	0.001923	0.017126	0.0496	0.7699	0.2085	0.0054	0.0074	0.0061	0.0005	0.0001	0.0016	0.0002	0.0003	0	1	0	0				Function unknown	PHR domain	BTBD1	GO:0000151;GO:0000932;GO:0003674;GO:0005488;GO:0005515;GO:0005575;GO:0005622;GO:0005623;GO:0005737;GO:0005829;GO:0006464;GO:0006508;GO:0006511;GO:0006807;GO:0007275;GO:0007399;GO:0008150;GO:0008152;GO:0009056;GO:0009057;GO:0009987;GO:0010498;GO:0019005;GO:0019222;GO:0019538;GO:0019899;GO:0019941;GO:0022008;GO:0030154;GO:0030162;GO:0030163;GO:0031461;GO:0031625;GO:0032501;GO:0032502;GO:0032991;GO:0035770;GO:0036211;GO:0036464;GO:0043161;GO:0043170;GO:0043226;GO:0043228;GO:0043229;GO:0043232;GO:0043393;GO:0043412;GO:0043632;GO:0043687;GO:0044237;GO:0044238;GO:0044248;GO:0044257;GO:0044260;GO:0044265;GO:0044267;GO:0044389;GO:0044424;GO:0044444;GO:0044464;GO:0048731;GO:0048856;GO:0048869;GO:0050789;GO:0051098;GO:0051171;GO:0051246;GO:0051603;GO:0060255;GO:0065007;GO:0065009;GO:0071704;GO:0080090;GO:1901564;GO:1901565;GO:1901575;GO:1902494;GO:1990234;GO:1990904		ko:K10477					ko00000;ko04121
OG0077195	anc.1	LepVor058508_OG0077195;LepVor078219_OG0077195;LepVor078220_OG0077195;LepVor058503_OG0077195;LepVor058499_OG0077195;LepVor058501_OG0077195;LepVor058504_OG0077195;LepVor058493_OG0077195;LepVor058500_OG0077195;LepVor058496_OG0077195;LepVor058497_OG0077195;LepVor058505_OG0077195;LepVor058506_OG0077195	FALSE	TRUE	LepVor	vertical	mix	Eukaryota				second_sister	0.365893	2.77325	1.99464	12	0	0	0		OG0077195_anc.1_annotated_tree.pdf	242	0	0	0	0	0	0	0	0	0	SERINE/THREONINE-PROTEIN KINASE SAMKA-RELATED-RELATED	Protein kinase domain	Transferase(Phosphotransferase) domain 1	Protein kinase-like (PK-like)	0	Protein kinase domain profile	Serine/Threonine protein kinases, catalytic domain		Serine/Threonine protein kinases active-site signature						0.001199	0.00015	6.7e-05	0.049	0.1852	0.5134	0.0152	0.0175	0.0243	0.0055	0.0075	0.0047	0.014	0.02	0	1	0	0				Signal transduction mechanisms	Protein tyrosine kinase
OG0077223	anc.1	LepVor071011_OG0077223;PauChr005250_OG0077223;LepVor032177_OG0077223;LepVor075579_OG0077223;LapGus070018_OG0077223;PauChr010341_OG0077223	TRUE		Cercozoa	vertical	Ochrophyta					first_sister	1.87959	3.51264		3	6	0	0		OG0077223_anc.1_annotated_tree.pdf	309.5	0	0	0	0	0	0	0	0	0					0										0.0328405	0.027522	0.0001755	0.86905	0.00015	5e-05	0.0001	0.00085	0.34325	0.15945	5e-05	0.07985	0.21095	0.00015	0	7	6	6
OG0077234	anc.1	LapGus031974_OG0077234;LapGus031990_OG0077234;LapGus031981_OG0077234;LapGus032000_OG0077234	FALSE	TRUE	LapGus	vertical	Opisthokonta	Eukaryota				second_sister	2.5e-06	2.36999	1.95102	3	0	0	0		OG0077234_anc.1_annotated_tree.pdf	287	32	0	0	0	27	0	0	0	0	PROLYL 4-HYDROXYLASE ALPHA SUBUNIT;FE2OG DIOXYGENASE DOMAIN-CONTAINING PROTEIN				0										0.0006595	1.4e-05	0.0001255	0.1388	0.8382	0.1449	0.0004	0.0035	0.00275	0.00085	0.00165	0.002	0.00055	0.00065	0	1	0	0				Amino acid transport and metabolism	prolyl 4-hydroxylase
OG0077331	anc.2	MatSpe007261_OG0077331	FALSE	TRUE	MatSpe	vertical	Dinophyceae	Eukaryota				second_sister	0	1.69863	2.37576	0	0	0	0		OG0077331_anc.2_annotated_tree.pdf	184	0	0	0	0	0	0	0	0	0	PEROXISOMAL BIOGENESIS FACTOR 11	Peroxisomal biogenesis factor 11 (PEX11)			0										0.000894	4.6e-05	9.9e-05	0.0804	0.0753	0.6233	0.049	0.0584	0.0138	0.0277	0.0111	0.0068	0.0402	0.0942	0	1	0	0				Function unknown	Glycosomal membrane protein
OG0077362	anc.1	LapGus027709_OG0077362	FALSE	TRUE	LapGus	vertical	Alveolata	Eukaryota				second_sister	0	1.15354	0.849903	0	0	0	0		OG0077362_anc.1_annotated_tree.pdf	128	0	0	0	0	0	0	0	0	0					0										0.025217	0.024346	0.0035	0.0176	0.0345	0.6638	0.0192	0.0272	0.0031	0.0026	0.1397	0.0002	0.0979	0.0117	0	1	0	0
OG0077376	anc.1	LapGus021413_OG0077376;LapGus018383_OG0077376;LapGus018420_OG0077376;LapGus052687_OG0077376;LapGus018380_OG0077376;LapGus018388_OG0077376;LapGus018393_OG0077376;LapGus052688_OG0077376;LapGus018415_OG0077376;LapGus052683_OG0077376;LapGus052699_OG0077376;LapGus018399_OG0077376;LapGus018387_OG0077376;LapGus018406_OG0077376	FALSE	TRUE	LapGus	vertical	Colpodella angusta	Bilateria				second_sister	0.0314635	2.5535	3.46452	13	0	0	0		OG0077376_anc.1_annotated_tree.pdf	314	0	0	0	0	0	0	0	0	0	MITOCHONDRIAL ATP SYNTHASE COUPLING FACTOR B	Leucine Rich repeat	Ribonuclease Inhibitor	RNI-like	0		Leucine-rich repeat - CC (cysteine-containing) subfamily								0.001322	0.0002545	0.0001085	0.07415	0.17955	0.23325	0.1151	0.0403	0.015	0.0134	0.0042	0.0207	0.05735	0.0058	0	1	0	0		modulation by host of viral RNA genome replication;no_consensus_NOG;modulation by host of viral RNA genome replication		Transcription;Replication, recombination and repair;Signal transduction mechanisms	modulation by host of viral RNA genome replication	LRRC29			ko:K10268;ko:K10275;ko:K10279					ko00000;ko04121
OG0077385	anc.1	LapGus063786_OG0077385;LapGus063784_OG0077385;LapGus063794_OG0077385;LapGus063800_OG0077385	FALSE	TRUE	LapGus	vertical	Sar	Eukaryota				second_sister	0.018156	1.48822	1.85171	3	0	0	0		OG0077385_anc.1_annotated_tree.pdf	144.5	22.5	0	0	0	0	0	0	7.5	0					0										0.003617	0.005437	0.0074955	0.24385	0.03415	0.1152	0.19195	0.16915	0.04495	0.03805	0.0063	0.0364	0.0528	0.01225	0	1	0	0
OG0077399	anc.1	LapGus067441_OG0077399	FALSE	TRUE	LapGus	vertical	Sar					first_sister	0	3.65254		0	0	0	0		OG0077399_anc.1_annotated_tree.pdf	125	0	0	0	0	0	0	0	0	0					0										0.004657	0.029435	0.513114	0.8676	0.0022	0.0041	0.0044	0.1311	0.0063	0.0201	0.8026	0.0033	0.011	0.0148	0	1	0	0
OG0077403	anc.2	LepVor003335_OG0077403	FALSE	TRUE	LepVor	vertical	Sar	Eukaryota				second_sister	0	2.91378	3.95502	0	0	0	0		OG0077403_anc.2_annotated_tree.pdf	148	0	0	0	0	0	0	0	0	0					0										0.004515	0.001019	1.4e-05	0.042	0.2802	0.5676	0.0038	0.1136	0.0079	0.0001	0.0256	0.0003	0.0001	0.0008	0	1	0	0
OG0077403	anc.1	LapGus000871_OG0077403;LapGus000866_OG0077403;LapGus000849_OG0077403;LapGus000852_OG0077403;LapGus000854_OG0077403;LapGus000858_OG0077403;LapGus000873_OG0077403	FALSE	TRUE	LapGus	vertical	Colponemidia sp. Colp-10	Colponemidia				second_sister	0.005697	0.596251	0.784235	6	0	0	0		OG0077403_anc.1_annotated_tree.pdf	180	0	0	0	0	0	0	0	0	0					0										0.153178	0.085195	0.018953	0.5568	0.0174	0.0651	0.0599	0.7549	0.0207	0.0455	0.0009	0.0111	0.0064	0.0206	0	2	1	1
OG0077408	anc.1	LapGus001216_OG0077408;LapGus001187_OG0077408;LapGus001233_OG0077408	FALSE	TRUE	LapGus	vertical	Colponemidia	Sar				second_sister	0.121835	1.5858	2.04401	2	0	0	0		OG0077408_anc.1_annotated_tree.pdf	128	0	0	0	0	0	0	0	0	0					0										0.000616	0.000267	0.01913	0.153	0.2218	0.3497	0.0031	0.4095	0.0027	0.0004	0.0005	0.0011	0.0002	0.011	0	1	0	0
OG0077412	anc.1	LepVor043930_OG0077412	FALSE	TRUE	LepVor	vertical	Sar					first_sister	0	2.34686		0	0	0	0		OG0077412_anc.1_annotated_tree.pdf	180	30	0	0	0	0	0	0	0	14					0										0.006229	0.001569	0.000101	0.7273	0.0619	0.0566	0.0034	0.0373	0.0179	0.0032	0.7924	0.0033	0.0056	0.0184	0	1	0	0
OG0077418	anc.2	LepVor079894_OG0077418	FALSE	TRUE	LepVor	vertical	Eukaryota	Eukaryota				second_sister	0	2.43628	2.31124	0	0	0	0		OG0077418_anc.2_annotated_tree.pdf	140	0	0	0	0	0	0	0	0	0					0										0.000414	2.5e-05	0.033048	0.0707	0.2334	0.4151	0.0031	0.1791	0.0012	0.0001	0.1464	0.0007	0.0033	0.0177	0	1	0	0
OG0077418	anc.1	LepVor079888_OG0077418;LepVor079900_OG0077418	FALSE	TRUE	LepVor	vertical	Sar	Eukaryota				second_sister	0.215382	3.53585	1.28193	1	0	0	0		OG0077418_anc.1_annotated_tree.pdf	160.5	41.5	0	0	0	16.5	0	0	0	0					0										0.0262635	0.0103015	0.0058905	0.0577	0.22145	0.55345	0.0202	0.0971	0.0088	0.00065	0.08755	0.0047	0.00395	0.0022	0.5	2.5	0	0
OG0077444	anc.3	ElpMar016687_OG0077444	FALSE	TRUE	ElpMar	vertical	mix	Eukaryota				second_sister	0	3.16129	1.19581	0	0	0	0.000599161		OG0077444_anc.3_annotated_tree.pdf	592	27	0	0	0	0	10	0	0	0	FAMILY NOT NAMED;SUBFAMILY NOT NAMED	Vacuolar protein sorting-associated protein 62			0										0.005976	0.047557	0.017459	0.0317	0.0784	0.3377	0.352	0.0197	0.0083	0.0154	0.0113	0.0012	0.1288	0.0473	0	1	0	0				Function unknown	BEST Arabidopsis thaliana protein match is Plant protein of
OG0077458	anc.1	RetFil037960_OG0077458	FALSE	TRUE	RetFil	vertical	Eukaryota	mix				second_sister	0	3.26729	4.17499	0	0	0	0		OG0077458_anc.1_annotated_tree.pdf	322	0	0	0	0	0	0	0	0	0	WD40 REPEAT PROTEIN	WD domain, G-beta repeat	YVTN repeat-like/Quinoprotein amine dehydrogenase	WD40 repeat-like	0	Trp-Asp (WD) repeats profile;Trp-Asp (WD) repeats circular profile	WD40 repeats	WD40 domain, found in a number of eukaryotic proteins that cover a wide varie...	Trp-Asp (WD) repeats signature	GPROTEINBRPT					0.000399	1.1e-05	1e-05	0.0623	0.2727	0.4626	0.0456	0.0697	0.0146	0.0185	0.0038	0.0086	0.0633	0.0405	0	1	0	0		no_consensus_NOG;no_consensus_NOG;ribosomal large subunit assembly;no_consensus_NOG;no_consensus_NOG;no_consensus_NOG;no_consensus_NOG;no_consensus_NOG		Function unknown	U4 snRNA binding
OG0077607	anc.1	SorSpe009662_OG0077607	FALSE	TRUE	SorSpe	vertical	Dinophyceae					first_sister	0	2.15053		0	0	0	0		OG0077607_anc.1_annotated_tree.pdf	237	0	0	0	0	0	0	0	0	0					0										0.000347	1.7e-05	3e-06	0.1595	0.1189	0.3829	0.0012	0.0569	0.0163	0.0037	0.0126	0.0104	0.0156	0.3816	0	1	0	0
OG0077706	anc.1	LepVor014090_OG0077706	FALSE	TRUE	LepVor	vertical	Developayella elegans	mix				second_sister	0	2.18819	2.23984	0	0	0	0		OG0077706_anc.1_annotated_tree.pdf	241	0	0	0	0	0	0	0	0	0					0										0.863991	0.91996	0.000341	0.1152	0.0017	0.0041	0.6013	0.0083	0.0621	0.1256	0.0039	0.0106	0.1823	0.0001	1	4	0	1
OG0077741	anc.1	PlaBraE3000951_OG0077741	TRUE		PlaBraE3	vertical	Guillardia theta CCMP2712	Eukaryota				second_sister	0	3.39507	3.89244	0	0	0	0		OG0077741_anc.1_annotated_tree.pdf	2539	21	0	0	0	0	0	0	0	0					0										0.002513	0.000551	0.001056	0.3569	0.3614	0.3086	0	0.2793	0.003	0.0002	0	0.0002	0	0.0472	0	3	2	0				Cell cycle control, cell division, chromosome partitioning	negative regulation of phosphatase activity	SFI1	GO:0000086;GO:0000278;GO:0003674;GO:0005488;GO:0005515;GO:0005575;GO:0005622;GO:0005623;GO:0005737;GO:0005829;GO:0006996;GO:0007049;GO:0007346;GO:0008150;GO:0009892;GO:0009987;GO:0010389;GO:0010563;GO:0010564;GO:0010921;GO:0010923;GO:0016043;GO:0019220;GO:0019222;GO:0019899;GO:0019902;GO:0022402;GO:0022406;GO:0022607;GO:0030030;GO:0030031;GO:0031323;GO:0031324;GO:0035303;GO:0035305;GO:0043086;GO:0044085;GO:0044092;GO:0044424;GO:0044444;GO:0044464;GO:0044770;GO:0044772;GO:0044782;GO:0044839;GO:0045936;GO:0048519;GO:0048523;GO:0050789;GO:0050790;GO:0050794;GO:0051174;GO:0051179;GO:0051336;GO:0051346;GO:0051640;GO:0051641;GO:0051726;GO:0060271;GO:0065007;GO:0065009;GO:0070925;GO:0071840;GO:0097711;GO:0120031;GO:0120036;GO:0140056;GO:1901987;GO:1901990;GO:1902749;GO:1903047		ko:K16489					ko00000;ko03036
OG0077858	anc.2	LepVor051950_OG0077858;PauChr028328_OG0077858	TRUE		Cercozoa	vertical	Alveolata	Eukaryota				second_sister	4.63213	3.51161	4.04832	0	7	0	0		OG0077858_anc.2_annotated_tree.pdf	173.5	0	0	0	0	0	0	0	0	0			Ribonuclease Inhibitor	RNI-like	0										0.0017185	0.001489	0.084697	0.1577	0.2017	0.3404	0.04665	0.291	0.0164	0.0068	0.01555	0.0249	0.0175	0.0392	0	1	0	0				Function unknown	Leucine Rich repeat
OG0077872	anc.1	SorSpe001808_OG0077872	FALSE	TRUE	SorSpe	vertical	Alveolata					first_sister	0	1.82029		0	0	0	0		OG0077872_anc.1_annotated_tree.pdf	285	88	0	0	10	0	0	0	0	0					0										0.008424	0.001703	0.000714	0.9998	0	0	0	0.0001	0.9974	0.0019	0	0.0005	0.0001	0	0	3	2	3
OG0077936	anc.1	Lot_CCMP622013295_OG0077936;Lot_CCMP622016364_OG0077936	FALSE	TRUE	Lot_CCMP622	vertical	Eukaryota	Eukaryota				second_sister	0.831034	3.18659	3.18476	1	0	0	0		OG0077936_anc.1_annotated_tree.pdf	97.5	0	0	0	0	0	0	0	0	0			Ankyrin repeat-containing domain	Ankyrin repeat	0	Ankyrin repeat region circular profile									0.0004495	0.0003155	0.0156995	0.09405	0.1757	0.60565	0.0239	0.12565	0.0115	0.00395	0.02585	0.00195	0.01045	0.0155	0	1	0	0		no_consensus_NOG;no_consensus_NOG;no_consensus_NOG;no_consensus_NOG;no_consensus_NOG;no_consensus_NOG
OG0078087	anc.1	LitSet002003_OG0078087	FALSE	TRUE	LitSet	vertical	Spirotrichea	Spirotrichea				second_sister	0	1.14238	1.23133	0	0	0	0		OG0078087_anc.1_annotated_tree.pdf	82	0	0	0	0	0	0	0	0	0					0										0.000364	0.019031	0.016244	0.6633	0.0176	0.05	0.1425	0.5311	0.0249	0.1271	0.0007	0.0586	0.0195	0.0281	0	2	1	1
OG0078421	anc.2	MatSpe003304_OG0078421	FALSE	TRUE	MatSpe	vertical	Eukaryota	Eukaryota				second_sister	0	3.22332	4.08499	0	0	0	0		OG0078421_anc.2_annotated_tree.pdf	439	0	0	0	0	0	0	0	0	0	NOTCH LIGAND FAMILY MEMBER;NEUROGENIC LOCUS NOTCH HOMOLOG PROTEIN 4	EGF-like domain	Laminin	EGF/Laminin	0	EGF-like domain profile	Epidermal growth factor-like domain.		EGF-like domain signature 1;EGF-like domain signature 2						0.010028	0.017586	1.3e-05	0.0004	0.0428	0.4843	0.4623	0.0012	0.0048	0.0001	0.0001	0.0001	0.0044	0	0	1	0	0				Signal transduction mechanisms	negative regulation of growth rate				ko:K02599	ko01522;ko04320;ko04330;ko04658;ko04919;ko05020;ko05165;ko05200;ko05206;ko05224;map01522;map04320;map04330;map04658;map04919;map05020;map05165;map05200;map05206;map05224	M00682			ko00000;ko00001;ko00002
OG0078421	anc.1	GutVulBF0784013672_OG0078421;GutVulBF0784015026_OG0078421;GutVulBF0784008766_OG0078421;GutVulBF0784018134_OG0078421;GutVulBF0784018131_OG0078421;GutVulBF0784018133_OG0078421	FALSE	TRUE	GutVulBF0784	vertical	Acanthocheilonema viteae	Eukaryota				second_sister	1.13767	3.58292	3.54227	5	0	0	0		OG0078421_anc.1_annotated_tree.pdf	854	0	0	0	0	0	0	0	0	0					0				EGF-like domain signature 1						0.0009215	0.000211	6.7e-05	0.436	0.09295	0.1169	0.16515	0.00485	0.1836	0.06115	0.0002	0.0787	0.098	0.0004	0	2	1	0.5
OG0078425	anc.1	SorSpe008184_OG0078425	FALSE	TRUE	SorSpe	vertical	Symbiodiniaceae	Symbiodiniaceae				second_sister	0	0.486829	1.51794	0	0	0	0		OG0078425_anc.1_annotated_tree.pdf	88	63	0	0	0	0	0	0	11	0					0										0.00044	3.6e-05	0.000546	0.079	0.5576	0.1384	0.0754	0.1789	0.0372	0.0007	0.0054	0.0012	0.004	0.001	0	1	0	0
OG0078805	anc.1	SpoSub010348_OG0078805;PlaBraE3002332_OG0078805	TRUE		Plasmodiophoridae	vertical	Ochrophyta	Ochrophyta				second_sister	0.66175	3.08735	4.04985	0	0	0.333333	0		OG0078805_anc.1_annotated_tree.pdf	260.5	0	0	0	0	0	0	0	0	0			Ribonuclease Inhibitor	L domain-like	0										0.007142	0.0134565	0.0579535	0.39265	0.07445	0.0767	0.0022	0.7163	0.002	0.0054	0.09435	0.0051	0.0034	0.02005	0	1.5	0.5	0				Function unknown	regulation of response to stimulus
OG0078823	anc.1	LapGus002731_OG0078823;LapGus058805_OG0078823;LapGus031595_OG0078823;LapGus029713_OG0078823;LapGus031587_OG0078823;LapGus029712_OG0078823;LapGus053140_OG0078823;LapGus031605_OG0078823;LapGus031617_OG0078823;LapGus031609_OG0078823;LapGus031590_OG0078823;LapGus031611_OG0078823;LapGus031612_OG0078823;LapGus038418_OG0078823;LapGus038433_OG0078823	FALSE	TRUE	LapGus	vertical	Eukaryota	Eukaryota				second_sister	0.217279	3.65839	3.84859	14	0	0	0		OG0078823_anc.1_annotated_tree.pdf	141	47	0	0	15	24	0	0	0	0		Cyclin, N-terminal domain	Cyclin-like	Cyclin-like	0										0.005583	0.000549	0.000293	0.4584	0.0545	0.1918	0.027	0.0724	0.0277	0.1716	0.032	0.0679	0.057	0.0134	0	1	0	0				Cell cycle control, cell division, chromosome partitioning	Belongs to the cyclin family				ko:K18810		M00692			ko00000;ko00002
OG0078832	anc.1	LapGus027094_OG0078832;LapGus027090_OG0078832;LapGus027080_OG0078832;LapGus027078_OG0078832;LapGus027093_OG0078832;LapGus027089_OG0078832;LapGus027085_OG0078832;LapGus027097_OG0078832	FALSE	TRUE	LapGus	vertical	Eukaryota	Eukaryota				second_sister	0.0108775	3.24991	2.97142	7	0	0	0		OG0078832_anc.1_annotated_tree.pdf	440	85	0	0	18	67	0	0	0	0	RAB GDP-DISSOCIATION INHIBITOR;RAB PROTEINS GERANYLGERANYLTRANSFERASE COMPONENT A	GDP dissociation inhibitor	Guanine Nucleotide Dissociation Inhibitor, domain 1;Guanine Nucleotide Dissociation Inhibitor, domain 2;FAD/NAD(P)-binding domain	FAD/NAD(P)-binding domain	0					RABGDIREP					0.002158	0.000748	0.001602	0.1274	0.3944	0.32035	0.00565	0.02945	0.01615	0.0136	0.00135	0.0175	0.01665	0.00745	0	1	0	0				Post-translational modification, protein turnover, and chaperones;Signal transduction mechanisms;Intracellular trafficking, secretion, and vesicular transport	Rab proteins geranylgeranyltransferase component A;protein geranylgeranylation	CHM	GO:0000922;GO:0001505;GO:0001568;GO:0001944;GO:0003008;GO:0003674;GO:0003824;GO:0004659;GO:0004661;GO:0004663;GO:0005488;GO:0005515;GO:0005575;GO:0005622;GO:0005623;GO:0005737;GO:0005818;GO:0005819;GO:0005829;GO:0005856;GO:0005968;GO:0006464;GO:0006605;GO:0006612;GO:0006807;GO:0006810;GO:0006836;GO:0006886;GO:0007154;GO:0007267;GO:0007268;GO:0007269;GO:0007275;GO:0007600;GO:0007601;GO:0008021;GO:0008104;GO:0008150;GO:0008152;GO:0008318;GO:0009889;GO:0009893;GO:0009987;GO:0010556;GO:0010604;GO:0010941;GO:0012505;GO:0015031;GO:0015630;GO:0015833;GO:0016020;GO:0016043;GO:0016192;GO:0016740;GO:0016765;GO:0017016;GO:0017137;GO:0018342;GO:0018344;GO:0019222;GO:0019538;GO:0019899;GO:0022607;GO:0023052;GO:0023061;GO:0030133;GO:0031267;GO:0031323;GO:0031325;GO:0031326;GO:0031399;GO:0031401;GO:0031410;GO:0031982;GO:0032268;GO:0032270;GO:0032501;GO:0032502;GO:0032940;GO:0032991;GO:0033036;GO:0034613;GO:0036211;GO:0042886;GO:0042981;GO:0043067;GO:0043170;GO:0043226;GO:0043227;GO:0043228;GO:0043229;GO:0043232;GO:0043412;GO:0043687;GO:0043933;GO:0044085;GO:0044237;GO:0044238;GO:0044260;GO:0044267;GO:0044422;GO:0044424;GO:0044430;GO:0044444;GO:0044446;GO:0044456;GO:0044464;GO:0044877;GO:0045184;GO:0045202;GO:0046903;GO:0046907;GO:0048471;GO:0048518;GO:0048522;GO:0048731;GO:0048856;GO:0050789;GO:0050794;GO:0050877;GO:0050953;GO:0051020;GO:0051171;GO:0051173;GO:0051179;GO:0051234;GO:0051246;GO:0051247;GO:0051641;GO:0051649;GO:0060255;GO:0065003;GO:0065007;GO:0065008;GO:0070382;GO:0070727;GO:0071702;GO:0071704;GO:0071705;GO:0071840;GO:0072358;GO:0072359;GO:0072657;GO:0080090;GO:0090150;GO:0097354;GO:0097458;GO:0097708;GO:0098793;GO:0098916;GO:0099080;GO:0099503;GO:0099536;GO:0099537;GO:0099643;GO:0140096;GO:1901564;GO:1902494;GO:1990234;GO:2000112;GO:2000539;GO:2000541	Nicotinamide N-methyltransferase;N-acetylneuraminate 7-O(or 9-O)-acetyltransferase	ko:K03377;ko:K11450;ko:K17255;ko:K17878	ko04714;map04714				ko00000;ko00001;ko01000;ko03036;ko04147
OG0078913	anc.1	LepVor072348_OG0078913;LepVor034688_OG0078913;LepVor034799_OG0078913;LepVor011050_OG0078913;LepVor011051_OG0078913;LepVor028644_OG0078913;LepVor001862_OG0078913;LepVor009024_OG0078913	FALSE	TRUE	LepVor	vertical	Streptophyta	Eukaryota				second_sister	1.43237	3.65509	4.76164	7	0	0	0		OG0078913_anc.1_annotated_tree.pdf	167.5	0	0	0	0	0	0	0	0	0					0										0.0030805	0.000702	0.000568	0.1545	0.07905	0.2685	0.14485	0.28315	0.01945	0.0033	0.0122	0.0049	0.01635	0.02905	0	1	0	0
OG0078920	anc.4	LepVor050888_OG0078920;LepVor050895_OG0078920	FALSE	TRUE	LepVor	vertical	Heterodera	Eukaryota				second_sister	2.45295e-06	1.3908	1.88466	1	0	0	0.0864516		OG0078920_anc.4_annotated_tree.pdf	343	21	0	0	0	0	0	0	0	0	UBIQUITIN;PTHR10666:SF254	Ubiquitin family	Phosphatidylinositol 3-kinase Catalytic Subunit; Chain A, domain 1	Ubiquitin-like	22	Ubiquitin domain profile	Ubiquitin homologues		Ubiquitin domain signature	UBIQUITIN					0.001	0.0001585	0.000104	0.0197	0.67105	0.3209	0.00045	0.0005	0.00225	0.0008	0.0002	0.0008	0.0019	0.00125	0	1	0	0	sp|P49633|RL40_ACACA Ubiquitin-60S ribosomal protein L40	structural constituent of ribosome;cellular macromolecule catabolic process;no_consensus_NOG;cellular macromolecule catabolic process;no_consensus_NOG;cellular macromolecule catabolic process		Post-translational modification, protein turnover, and chaperones	a polymer linked via different Lys residues of the ubiquitin (polyubiquitin chains) or a linear polymer linked via the initiator Met of the ubiquitin (linear polyubiquitin chains). Polyubiquitin chains; have different functions depending on the Lys residue of the ubiquitin that is linked; it is conjugated to target proteins via an isopeptide bond either as a monomer (monoubiquitin); or free (unanchored). When covalently bound; when attached to a target protein;Ubiquitin exists either covalently attached to another protein				ko:K08770	ko03320;map03320				ko00000;ko00001;ko04121
OG0078920	anc.1	LepVor093186_OG0078920;LepVor093189_OG0078920;LepVor016007_OG0078920;LepVor016013_OG0078920;LepVor016011_OG0078920;LepVor016012_OG0078920	FALSE	TRUE	LepVor	vertical	Eukaryota	Eukaryota				second_sister	0.497107	1.38827	1.08283	5	0	0	0.0864516		OG0078920_anc.1_annotated_tree.pdf	310	0	0	0	0	0	0	0	0	0	UBIQUITIN;SUBFAMILY NOT NAMED	Ubiquitin family	Phosphatidylinositol 3-kinase Catalytic Subunit; Chain A, domain 1	Ubiquitin-like	0	Ubiquitin domain profile	Ubiquitin homologues			UBIQUITIN					0.103485	0.268122	0.005175	0.0709	0.0813	0.33845	0.1996	0.0487	0.02045	0.07295	0.0033	0.04465	0.04915	0.0091	0	1	0	0	sp|P49633|RL40_ACACA Ubiquitin-60S ribosomal protein L40	no_consensus_NOG;structural constituent of ribosome;cellular macromolecule catabolic process;no_consensus_NOG;no_consensus_NOG;cellular macromolecule catabolic process;no_consensus_NOG;cellular macromolecule catabolic process		Post-translational modification, protein turnover, and chaperones	a polymer linked via different Lys residues of the ubiquitin (polyubiquitin chains) or a linear polymer linked via the initiator Met of the ubiquitin (linear polyubiquitin chains). Polyubiquitin chains; have different functions depending on the Lys residue of the ubiquitin that is linked; it is conjugated to target proteins via an isopeptide bond either as a monomer (monoubiquitin); or free (unanchored). When covalently bound; when attached to a target protein;Ubiquitin exists either covalently attached to another protein				ko:K08770	ko03320;map03320				ko00000;ko00001;ko04121
OG0078923	anc.2	LepVor091039_OG0078923;LepVor054487_OG0078923;LepVor062895_OG0078923;LepVor045497_OG0078923;LepVor045501_OG0078923;LepVor045487_OG0078923;LepVor062903_OG0078923;LepVor078509_OG0078923;LepVor045488_OG0078923;LepVor045499_OG0078923;LepVor045495_OG0078923;LepVor045505_OG0078923;LepVor078511_OG0078923;LepVor078516_OG0078923	FALSE	TRUE	LepVor	vertical	Emiliania huxleyi CCMP1516	Eukaryota				second_sister	1.28985	3.46007	2.84721	13	0	0.0666667	0		OG0078923_anc.2_annotated_tree.pdf	444	0	0	0	0	0	0	0	0	0	ROOT CAP DOMAIN-CONTAINING PROTEIN;LATE EMBRYOGENESIS ABUNDANT (LEA) PROTEIN-LIKE PROTEIN	Root cap			0										0.997633	0.999969	0	0.0038	0	0.0009	0.5215	0.00045	0.0022	0.04635	0.0002	0.0006	0.14505	5e-05	1	4	0	0				Function unknown	Root cap
OG0078996	anc.1	MatSpe030032_OG0078996;MatSpe004032_OG0078996;MatSpe013268_OG0078996;MatSpe042187_OG0078996;MatSpe019214_OG0078996;MatSpe037307_OG0078996;MatSpe000202_OG0078996;MatSpe007594_OG0078996	FALSE	TRUE	MatSpe	vertical	Metazoa	Eukaryota				second_sister	0.82289	3.51806	4.16215	7	0	0	0		OG0078996_anc.1_annotated_tree.pdf	1461.5	73.5	0	0	0	32.5	0	0	0	12	SCHLAFEN	Putative DNA-binding domain	Schlafen, AAA domain		49										0.0006105	3.85e-05	0.0003375	0.08845	0.23125	0.58565	0.00095	0.0071	0.0224	0.00665	0.00245	0.0139	0.0153	0.0094	0	1	0	0				Function unknown	Putative DNA-binding domain
OG0079003	anc.1	MatSpe028365_OG0079003;MatSpe030176_OG0079003	FALSE	TRUE	MatSpe	vertical	Eukaryota	Eukaryota				second_sister	2.6317e-06	3.99738	5.39881	1	0	0	0.00147449		OG0079003_anc.1_annotated_tree.pdf	356.5	80	0	0	0	0	0	0	0	38	VACUOLAR PROTEIN SORTING-ASSOCIATED PROTEIN 27	FYVE zinc finger	Zinc/RING finger domain, C3HC4 (zinc finger)	FYVE/PHD zinc finger	0	Zinc finger FYVE/FYVE-related type profile	Protein present in Fab1, YOTB, Vac1, and EEA1								0.0024065	0.0001525	0.001256	0.20345	0.50575	0.23805	0.00195	0.2168	0.0112	0.00125	0.00825	0.00425	0.00165	0.01085	0	1	0	0				Signal transduction mechanisms;Intracellular trafficking, secretion, and vesicular transport	Vac1; YOTB; and EEA1;Protein present in Fab1	ZFYVE1	GO:0000407;GO:0003674;GO:0005488;GO:0005543;GO:0005545;GO:0005547;GO:0005575;GO:0005622;GO:0005623;GO:0005737;GO:0005773;GO:0005776;GO:0005783;GO:0005794;GO:0005795;GO:0006914;GO:0006950;GO:0007154;GO:0008150;GO:0008152;GO:0008270;GO:0008289;GO:0009056;GO:0009267;GO:0009605;GO:0009892;GO:0009987;GO:0009991;GO:0010563;GO:0010921;GO:0010923;GO:0012505;GO:0016020;GO:0016236;GO:0019220;GO:0019222;GO:0019898;GO:0031090;GO:0031312;GO:0031323;GO:0031324;GO:0031667;GO:0031668;GO:0031669;GO:0031984;GO:0033554;GO:0035091;GO:0035303;GO:0035305;GO:0042594;GO:0043086;GO:0043167;GO:0043168;GO:0043169;GO:0043226;GO:0043227;GO:0043229;GO:0043231;GO:0043325;GO:0044092;GO:0044232;GO:0044233;GO:0044237;GO:0044248;GO:0044422;GO:0044424;GO:0044425;GO:0044431;GO:0044444;GO:0044446;GO:0044464;GO:0045936;GO:0046872;GO:0046914;GO:0048471;GO:0048519;GO:0048523;GO:0050789;GO:0050790;GO:0050794;GO:0050896;GO:0051174;GO:0051336;GO:0051346;GO:0051716;GO:0061919;GO:0065007;GO:0065009;GO:0071496;GO:0097629;GO:0098588;GO:0098791;GO:1901981;GO:1902936;GO:1903349;GO:1990462		ko:K17603	ko04140;map04140				ko00000;ko00001;ko01009;ko03029;ko04131
OG0079008	anc.3	MikMac003396_OG0079008	FALSE	TRUE	MikMac	vertical	Crassostrea gigas	Eukaryota				second_sister	0	0.483422	0.563693	0	0	0	0		OG0079008_anc.3_annotated_tree.pdf	516	0	0	0	0	0	0	0	0	0					0										0.006156	0.001527	0.002845	0.9924	0.0036	0.0012	0.0005	0.1201	0.716	0.0961	0.0146	0.0137	0.0096	0.0246	0	2	1	1
OG0079057	anc.1	NorSphBC52014290_OG0079057;NorSphBC52014489_OG0079057	FALSE	TRUE	NorSphBC52	vertical	Sar	Eukaryota				second_sister	0.58272	3.87528	3.30162	1	0	0	0		OG0079057_anc.1_annotated_tree.pdf	430.5	128	0	0	0	0	5.5	6	0	47					3										0.0020875	4.9e-05	2.2e-05	0.11065	0.75655	0.204	0.0015	0.0059	0.03005	0.00015	0.0002	0.0008	0.00055	0.00025	0	1	0	0
OG0079057	anc.2	SorSpe007345_OG0079057	FALSE	TRUE	SorSpe	vertical	Sar					first_sister	0	2.24859		0	0	0	0		OG0079057_anc.2_annotated_tree.pdf	85	0	0	0	0	0	0	0	0	0					0										0.001463	0.000736	9.5e-05	0.2322	0.152	0.2517	0.0999	0.359	0.0338	0.0064	0.0179	0.0129	0.0619	0.0044	0	1	0	0
OG0079078	anc.1	ParGloRCC365010775_OG0079078	FALSE	TRUE	ParGloRCC365	vertical	Eukaryota	Eukaryota				second_sister	0	3.71123	2.62721	0	0	0	0		OG0079078_anc.1_annotated_tree.pdf	517	0	0	0	0	0	0	0	0	0	LEUCINE RICH REPEAT FAMILY PROTEIN;AGAP012977-PA	Leucine Rich repeat	Ribonuclease Inhibitor	RNI-like	0	Leucine-rich repeat profile	Leucine rich repeat, ribonuclease inhibitor type								0.000272	1.8e-05	2.6e-05	0.1901	0.3892	0.2051	0.0387	0.0257	0.0622	0.0219	0.0858	0.0199	0.014	0.1375	0	1	0	0		interleukin-8 biosynthetic process;interleukin-8 biosynthetic process;interleukin-8 biosynthetic process;interleukin-8 biosynthetic process;no_consensus_NOG;interleukin-8 biosynthetic process;interleukin-8 biosynthetic process;no_consensus_NOG		Function unknown	Mortierella verticillata NRRL 6337	NLRC3	GO:0001775;GO:0001817;GO:0001818;GO:0002237;GO:0002376;GO:0002682;GO:0002683;GO:0003674;GO:0005488;GO:0005515;GO:0005575;GO:0005622;GO:0005623;GO:0005737;GO:0005815;GO:0005829;GO:0005856;GO:0006355;GO:0007154;GO:0007165;GO:0007249;GO:0008150;GO:0008285;GO:0009605;GO:0009607;GO:0009617;GO:0009889;GO:0009966;GO:0009968;GO:0009987;GO:0010033;GO:0010468;GO:0010556;GO:0010646;GO:0010648;GO:0014066;GO:0014067;GO:0015630;GO:0019219;GO:0019222;GO:0023051;GO:0023052;GO:0023057;GO:0031323;GO:0031326;GO:0031333;GO:0031347;GO:0031348;GO:0031396;GO:0031399;GO:0032088;GO:0032101;GO:0032102;GO:0032268;GO:0032479;GO:0032480;GO:0032496;GO:0032647;GO:0032648;GO:0032651;GO:0032652;GO:0032655;GO:0032675;GO:0032680;GO:0032687;GO:0032688;GO:0032691;GO:0032692;GO:0032695;GO:0032715;GO:0032720;GO:0033993;GO:0035556;GO:0036312;GO:0042110;GO:0042127;GO:0042221;GO:0043122;GO:0043124;GO:0043207;GO:0043226;GO:0043228;GO:0043229;GO:0043232;GO:0043254;GO:0043433;GO:0043548;GO:0044087;GO:0044092;GO:0044422;GO:0044424;GO:0044430;GO:0044444;GO:0044446;GO:0044464;GO:0045088;GO:0045321;GO:0045824;GO:0046649;GO:0048145;GO:0048147;GO:0048471;GO:0048519;GO:0048523;GO:0048583;GO:0048585;GO:0050678;GO:0050680;GO:0050727;GO:0050728;GO:0050776;GO:0050777;GO:0050789;GO:0050794;GO:0050896;GO:0051090;GO:0051128;GO:0051129;GO:0051171;GO:0051239;GO:0051241;GO:0051246;GO:0051252;GO:0051704;GO:0051707;GO:0051716;GO:0060255;GO:0065007;GO:0065009;GO:0080090;GO:0080134;GO:1900015;GO:1900016;GO:1900225;GO:1900226;GO:1901222;GO:1901223;GO:1901700;GO:1902531;GO:1902532;GO:1903320;GO:1903506;GO:1903555;GO:1903556;GO:2000112;GO:2001141
OG0079093	anc.1	PauChr016861_OG0079093;PauChr038173_OG0079093;PauChr039586_OG0079093;PauChr027708_OG0079093;PauChr029506_OG0079093;PauChr040165_OG0079093;PauChr024859_OG0079093;PauChr027814_OG0079093;PauChr031848_OG0079093;PauChr038313_OG0079093;PauChr040856_OG0079093;PauChr029986_OG0079093;PauChr015689_OG0079093;PauChr037247_OG0079093	FALSE	TRUE	PauChr	vertical	Eukaryota	mix				second_sister	1.48045	1.96382	2.85124	13	0	0	0		OG0079093_anc.1_annotated_tree.pdf	110	0	0	0	0	0	0	0	0	0	ACTIVATOR OF C KINASE PROTEIN 1-RELATED;PTHR43628:SF9	Sel1 repeat	Tetratricopeptide repeat domain	HCP-like	0		Sel1-like repeats.								0.0024225	0.0041395	0.000985	0.07425	0.01835	0.23865	0.19665	0.0665	0.0283	0.00235	0.0526	0.00165	0.02525	0.00885	0	1	0	0				Cell wall/membrane/envelope biogenesis;Post-translational modification, protein turnover, and chaperones;Signal transduction mechanisms	sel-1 suppressor of lin-12-like 3 (C. elegans)
OG0079392	anc.1	RetFil000517_OG0079392;RetFil004835_OG0079392;RetFil039240_OG0079392;RetFil037920_OG0079392;RetFil001285_OG0079392;RetFil006396_OG0079392;RetFil035645_OG0079392	FALSE	TRUE	RetFil	vertical	Punctularia strigosozonata HHB-11173 SS5	Eukaryota				second_sister	0.342217	2.52586	4.80833	6	0	0	0		OG0079392_anc.1_annotated_tree.pdf	313	0	0	0	0	0	0	0	0	0	WD REPEAT-CONTAINING PROTEIN POP1	WD domain, G-beta repeat	YVTN repeat-like/Quinoprotein amine dehydrogenase	WD40 repeat-like	42	Trp-Asp (WD) repeats profile;Trp-Asp (WD) repeats circular profile	WD40 repeats	WD40 domain, found in a number of eukaryotic proteins that cover a wide varie...	Trp-Asp (WD) repeats signature	GPROTEINBRPT					0.000196	1e-05	3.2e-05	0.0606	0.1336	0.4276	0.011	0.0245	0.0291	0.011	0.0046	0.0154	0.0777	0.006	0	1	0	0		no_consensus_NOG;no_consensus_NOG;no_consensus_NOG;ribosomal large subunit assembly;no_consensus_NOG;no_consensus_NOG;no_consensus_NOG;no_consensus_NOG;no_consensus_NOG;no_consensus_NOG		Cell cycle control, cell division, chromosome partitioning;Function unknown	G-beta repeat;WD domain;WD40 repeat-like protein				ko:K14855					ko00000;ko03009
OG0079599	anc.1	SorSpe010176_OG0079599	FALSE	TRUE	SorSpe	vertical	Symbiodiniaceae	Symbiodiniaceae				second_sister	0	1.60217	2.09838	0	0	0	0		OG0079599_anc.1_annotated_tree.pdf	241	0	0	0	0	0	0	0	0	0		Armadillo/beta-catenin-like repeat	Leucine-rich Repeat Variant	ARM repeat	0	Armadillo/plakoglobin ARM repeat profile									0.00164	0.000634	9e-06	0.0715	0.4428	0.4574	0.0046	0.0436	0.0127	0.0068	0.0039	0.0067	0.0129	0.0086	0	1	0	0				Function unknown	nucleus-vacuole junction assembly				ko:K08332					ko00000;ko03029;ko04131
OG0079742	anc.2	LepVor038997_OG0079742;LapGus001199_OG0079742;LapGus001222_OG0079742;AurSolAF21022755_OG0079742;LapGus001238_OG0079742;AboPro000034_OG0079742;AurSolAF21020916_OG0079742;LapGus001191_OG0079742;LapGus001195_OG0079742	TRUE		Cercozoa	vertical	Sar	Eukaryota				second_sister	2.77159	3.08949	1.58933	6	13	0.1	0		OG0079742_anc.2_annotated_tree.pdf	277	0	0	0	0	0	0	0	0	0					0										0.224036	0.688811	0.000844	0.1224	0.0013	0.0033	0.1006	0.0025	0.006	0.3712	0.0007	0.0396	0.2855	0.0001	1	4	0	0
OG0079748	anc.1	AurSolAF21030477_OG0079748;AurSolAF21030480_OG0079748	FALSE	TRUE	AurSolAF21	vertical	Sar	Eukaryota				second_sister	0.104973	2.19043	2.71586	1	0	0	0		OG0079748_anc.1_annotated_tree.pdf	136	55.5	0	0	0	0	0	0	0	30					0										0.028935	0.029884	0.034416	0.1735	0.0835	0.07755	0.10885	0.7202	0.0091	0	0.0002	0.0002	0.00015	0.00025	0	1	0	0
OG0079748	anc.3	AurSolAF21037414_OG0079748	FALSE	TRUE	AurSolAF21	vertical	Eukaryota	Eukaryota				second_sister	0	2.2073	3.27489	0	0	0	0		OG0079748_anc.3_annotated_tree.pdf	157	0	0	0	0	0	0	0	0	0					0										0.004263	0.000906	0.003441	0.0256	0.4479	0.2005	0.1956	0.1328	0.0222	0	0.0002	0.0001	0.0006	0.0001	0	1	0	0
OG0079748	anc.2	AboPro003140_OG0079748;StiZan010984_OG0079748;StiZan010986_OG0079748	TRUE		Rhizaria	vertical	Sar	Sar				second_sister	1.59168	1.69141	2.97996	1	8	0	0		OG0079748_anc.2_annotated_tree.pdf	108	63	0	0	0	0	0	0	0	11					0										0.001355	1.6e-05	7.4e-05	0.023	0.6353	0.1987	0.0038	0.0289	0.0008	0	0.0001	0.0002	0.0002	0	0	1	0	0
OG0079752	anc.1	AboPro004320_OG0079752	FALSE	TRUE	AboPro	vertical	Ochrophyta					first_sister	0	3.05675		0	0	0	0.263158		OG0079752_anc.1_annotated_tree.pdf	239	0	0	0	0	0	0	0	0	0			Transferase(Phosphotransferase) domain 1	Protein kinase-like (PK-like)	0										0.005343	0.007354	0.000404	0.11	0.2094	0.4613	0.0102	0.186	0.0078	0.0304	0.0082	0.0211	0.0455	0.02	0	1	0	0		no_annot;no_consensus_NOG;no_consensus_NOG;histone kinase activity (H3-T3 specific);histone kinase activity (H3-T3 specific);no_consensus_NOG;no_consensus_NOG;no_consensus_NOG;no_consensus_NOG;unknown;no_consensus_NOG;no_consensus_NOG;unknown;no_consensus_NOG;no_consensus_NOG;no_consensus_NOG
OG0079753	anc.1	AboPro004396_OG0079753	FALSE	TRUE	AboPro	vertical	Alveolata	Eukaryota				second_sister	0	0.659981	1.79709	0	0	0	0		OG0079753_anc.1_annotated_tree.pdf	102	0	0	0	0	0	0	0	0	0					0										0.000333	9e-05	0.645646	0.4574	0.0008	0.0029	0	0.9957	0	0	0.0004	0	0	0.0001	0	1	0	0
OG0079757	anc.1	AboPro007276_OG0079757;StiZan008418_OG0079757;StiZan008421_OG0079757	TRUE		Rhizaria	vertical	Sar	Eukaryota				second_sister	0.806104	1.65915	3.06102	1	8	0	0		OG0079757_anc.1_annotated_tree.pdf	142	0	0	0	0	0	0	0	0	0					0										0.000974	0.001938	0.001912	0.2004	0.0883	0.1657	0.0023	0.2259	0.0019	0.002	0.4723	0.0022	0.0045	0.0135	0	1	0	0
OG0079757	anc.2	LepVor013600_OG0079757	FALSE	TRUE	LepVor	vertical	Sar	Sar				second_sister	0	1.4757	1.32643	0	0	0	0		OG0079757_anc.2_annotated_tree.pdf	139	0	0	0	0	0	0	0	0	0					4										0.026161	0.050855	0.007669	0.8431	0.0042	0.0126	0.0038	0.4314	0.0025	0.0808	0.3893	0.0021	0.0025	0.0707	0	4	3	0
OG0079759	anc.1	AboPro007650_OG0079759	FALSE	TRUE	AboPro	vertical	Alveolata	Eukaryota				second_sister	0	1.17142	1.77605	0	0	0	0		OG0079759_anc.1_annotated_tree.pdf	131	0	0	0	0	0	0	0	0	0					0										0.035486	0.247772	0.047875	0.2711	0.0207	0.03	0.138	0.8047	0.0015	0.0007	0	0.0007	0.0005	0.0032	0	1	0	0
OG0079764	anc.4	AboPro008458_OG0079764;NorSphBC52000390_OG0079764;LotGloLEX01018785_OG0079764;Lot_CCMP622006713_OG0079764;LotGloLEX01023525_OG0079764;Lot_CCMP622002526_OG0079764;NorSphBC52005378_OG0079764;ParGloRCC365006356_OG0079764	TRUE		Cercozoa1	vertical	Eukaryota	Eukaryota				second_sister	4.02361	3.98471	3.77258	1	10	0	0		OG0079764_anc.4_annotated_tree.pdf	341.5	0	0	0	0	0	0	0	0	0			EF-hand	EF-hand	0										0.0025655	0.003859	0.0244925	0.27125	0.0309	0.21145	0.0025	0.1398	0.0043	0.00845	0.0162	0.0036	0.01195	0.01685	0	1	0	0										ko04218;ko05166;map04218;map05166				ko00000;ko00001
OG0079764	anc.2	Gym_CCMP2014004227_OG0079764;LotAmoCCMP2058002377_OG0079764;LotAmoCCMP2058021258_OG0079764	TRUE		Chlorarachniophyceae5	vertical	Physcomitrium patens	Eukaryota				second_sister	2.12247	2.362	3.70701	1	0	0	0		OG0079764_anc.2_annotated_tree.pdf	293	0	0	0	0	0	0	0	0	0			EF-hand	EF-hand	0										0.005832	0.002825	0.000412	0.0174	0.1121	0.8054	0.0043	0.0082	0.0035	0.0033	0.0126	0.0019	0.0158	0.0116	1	4	0	0
OG0079764	anc.3	LapGus039706_OG0079764;LapGus039708_OG0079764	FALSE	TRUE	LapGus	vertical	Thecamonas trahens ATCC 50062	Eukaryota				second_sister	2.96535e-06	1.91037	2.80213	1	0	0	0		OG0079764_anc.3_annotated_tree.pdf	189	0	0	0	0	0	0	0	0	0			EF-hand	EF-hand	0	EF-hand calcium-binding domain profile	EF-hand, calcium binding motif		EF-hand calcium-binding domain	RECOVERIN					0.281098	0.42544	0.123674	0.3749	0.0165	0.04125	0.1561	0.29095	0.0197	0.1941	0.1341	0.0254	0.11035	0.0115	0.5	2.5	0	0				Signal transduction mechanisms	EF-hand domain pair
OG0079772	anc.4	AboPro010419_OG0079772	FALSE	TRUE	AboPro	vertical	Alveolata	mix				second_sister	0	0.914495	1.40625	0	0	0	0		OG0079772_anc.4_annotated_tree.pdf	127	0	0	0	0	0	0	0	0	0					0										0.176566	0.792689	0.009701	0.3094	0.0133	0.0367	0.2591	0.3127	0.0114	0.0279	0.294	0.0064	0.0229	0.0156	0	1	0	0
OG0079772	anc.3	BreSpeRG2016a051983_OG0079772	FALSE	TRUE	BreSpeRG2016a	vertical	Cantina marsupialis	mix				second_sister	0	0.367967	1.33256	0	0	0	0		OG0079772_anc.3_annotated_tree.pdf	89	0	0	0	0	0	0	0	0	0					0										0.001697	0.010247	0.719007	0.443	0.0012	0.0034	0.0003	0.4822	0.0001	0.0001	0.512	0	0.0001	0.0006	0	1	0	0
OG0079773	anc.2	LepVor000513_OG0079773	FALSE	TRUE	LepVor	vertical	Apedinella radians	Bacteria				second_sister	0	2.04678	2.32326	0	0	0	0		OG0079773_anc.2_annotated_tree.pdf	174	57	0	0	0	0	0	10	0	27					0										0.000413	5e-06	0.000125	0.0063	0.7919	0.1994	0.0039	0.0016	0.0027	0.0001	0.0001	0	0.0001	0.0003	0	1	0	0
OG0079778	anc.1	NorSphBC52009695_OG0079778;LotGloLEX01001612_OG0079778;Lot_CCMP622008882_OG0079778	TRUE		Reticulofilosa	vertical	Saprolegniaceae	Eukaryota				second_sister	1.51712	2.93422	3.87994	0	3	0	0		OG0079778_anc.1_annotated_tree.pdf	297	23	0	0	0	0	0	0	0	10		Ankyrin repeats (3 copies)	Ankyrin repeat-containing domain	Ankyrin repeat	0	Ankyrin repeat profile;Ankyrin repeat region circular profile	ankyrin repeats								0.000596	2.1e-05	0.000203	0.104	0.1294	0.526	0.0028	0.0683	0.0172	0.0057	0.0448	0.0113	0.0096	0.0427	0	1	0	0		no_consensus_NOG;no_consensus_NOG;no_consensus_NOG;no_consensus_NOG;no_consensus_NOG;no_consensus_NOG;no_consensus_NOG;no_consensus_NOG		Cell wall/membrane/envelope biogenesis;Signal transduction mechanisms	Ankyrin repeat
OG0079793	anc.1	LepVor034576_OG0079793	FALSE	TRUE	LepVor	vertical	Ananas comosus	Eukaryota				second_sister	0	3.96466	5.01957	0	0	0	0.00320366		OG0079793_anc.1_annotated_tree.pdf	174	0	0	0	0	0	0	0	0	0	LEUCINE-RICH REPEAT-CONTAINING PROTEIN DDB_G0281931-RELATED	Protein tyrosine and serine/threonine kinase	Transferase(Phosphotransferase) domain 1	Protein kinase-like (PK-like)	0	Protein kinase domain profile									0.002305	0.000286	0.000565	0.3224	0.2098	0.3243	0.0235	0.144	0.0202	0.0428	0.0315	0.0182	0.0246	0.161	0	1	0	0		protein kinase activity;protein kinase activity		Signal transduction mechanisms	belongs to the protein kinase superfamily		GO:0003674;GO:0003824;GO:0004672;GO:0005102;GO:0005488;GO:0005515;GO:0005575;GO:0005623;GO:0005886;GO:0005911;GO:0006464;GO:0006468;GO:0006793;GO:0006796;GO:0006807;GO:0006950;GO:0006952;GO:0008150;GO:0008152;GO:0009506;GO:0009605;GO:0009607;GO:0009617;GO:0009987;GO:0010941;GO:0016020;GO:0016301;GO:0016310;GO:0016740;GO:0016772;GO:0016773;GO:0019538;GO:0030054;GO:0031347;GO:0031348;GO:0033612;GO:0036211;GO:0042742;GO:0043170;GO:0043207;GO:0043412;GO:0044237;GO:0044238;GO:0044260;GO:0044267;GO:0044464;GO:0048519;GO:0048523;GO:0048583;GO:0048585;GO:0050789;GO:0050794;GO:0050896;GO:0051704;GO:0051707;GO:0055044;GO:0060548;GO:0065007;GO:0071704;GO:0071944;GO:0080134;GO:0098542;GO:0140096;GO:1901564
OG0080159	anc.2	StiZan019155_OG0080159	FALSE	TRUE	StiZan	vertical	Sar	Sar				second_sister	0	2.81053	2.48093	0	0	0	0		OG0080159_anc.2_annotated_tree.pdf	128	0	0	0	0	0	0	0	0	0					0										0.017246	0.104532	0.043978	0.7968	0.0212	0.0313	0.0034	0.0256	0.044	0.711	0.0046	0.1183	0.0363	0.0042	1	5	1	0
OG0080222	anc.1	LapGus095795_OG0080222;LapGus003520_OG0080222;LapGus003522_OG0080222	FALSE	TRUE	LapGus	vertical	Alveolata	Alveolata				second_sister	3.46366	1.02208	1.68534	2	0	0	0		OG0080222_anc.1_annotated_tree.pdf	140	0	0	0	0	0	0	0	0	0					0										0.001556	0.007333	0.268283	0.2276	0.0124	0.0548	0.0008	0.6604	0.0003	0.0007	0.1086	0.0007	0.0023	0.0049	0	1	0	0
OG0080296	anc.1	RetFil024403_OG0080296	FALSE	TRUE	RetFil	vertical	Eukaryota	Eukaryota				second_sister	0	3.67103	3.28318	0	0	0	0		OG0080296_anc.1_annotated_tree.pdf	527	20	0	0	0	0	0	0	0	0	KELCH PROTEIN;PTHR24412:SF460	Kelch motif	Kelch-type beta propeller	Kelch motif	0	Zinc finger RanBP2 type profile	Kelch		Zinc finger RanBP2-type signature						0.000694	6.5e-05	2.5e-05	0.0278	0.8864	0.1113	0.0005	0.0004	0.0009	0	0	0.0001	0.0001	0.0002	0	1	0	0	sp|P22611|VMT8_MYXVL Kelch repeat protein M-T8			Function unknown	Kelch motif				ko:K10442					ko00000;ko04121
OG0080408	anc.1	SorSpe020156_OG0080408;AmmSpe022831_OG0080408	TRUE		Globothalamea	vertical	Eukaryota	Eukaryota				second_sister	2.27245	2.7188	2.68253	0	3	0	0		OG0080408_anc.1_annotated_tree.pdf	139	0	0	0	0	0	0	0	0	0					0										0.000728	0.0127975	0.001614	0.2753	0.05405	0.41435	0.04855	0.3312	0.00535	0.01525	0.0451	0.00255	0.0304	0.05315	0	1	0	0
OG0080530	anc.1	ChlRep024491_OG0080530;Lot_CCMP622006050_OG0080530	TRUE		Reticulofilosa	vertical	Kremastochrysopsis austriaca	Eukaryota				second_sister	1.7305	0.855523	0.969326	0	3	0	0		OG0080530_anc.1_annotated_tree.pdf	161.5	13.5	0	0	0	0	0	0	0	0	FAD-DEPENDENT OXIDOREDUCTASE;RHODANESE DOMAIN-CONTAINING PROTEIN	Rhodanese-like domain	Rhodanese-like domain	Rhodanese/Cell cycle control phosphatase	0	Rhodanese domain profile	Rhodanese Homology Domain	Rhodanese Homology Domain (RHOD); an alpha beta fold domain found duplicated ...							0.034098	0.0483195	8.2e-05	0.16895	0.41445	0.32065	0.04225	0.08815	0.0935	0.0034	0.00705	0.00955	0.01395	0.0071	0	1	0	0
OG0080678	anc.1	AurSolAF21012193_OG0080678	FALSE	TRUE	AurSolAF21	vertical	Sar	Eukaryota				second_sister	0	1.98651	2.86765	0	0	0	0		OG0080678_anc.1_annotated_tree.pdf	190	0	0	0	0	0	0	0	0	0					0										0.000752	0.000281	0.001629	0.0372	0.09	0.831	0.0014	0.0176	0.0069	0.0064	0.0158	0.0074	0.0143	0.0094	0	1	0	0
OG0080678	anc.3	LepVor042877_OG0080678	FALSE	TRUE	LepVor	vertical	Eukaryota	Eukaryota				second_sister	0	1.37776	2.12266	0	0	0	0		OG0080678_anc.3_annotated_tree.pdf	130	0	0	0	0	0	0	0	0	0					0										0.001858	0.001617	0.009326	0.04	0.3565	0.1502	0.0471	0.4355	0.0075	0.0002	0.0002	0.0007	0.001	0.0011	0	1	0	0
OG0080678	anc.2	LapGus009154_OG0080678	FALSE	TRUE	LapGus	vertical	Trebouxia sp. A1-2	Eukaryota				second_sister	0	1.22238	1.32992	0	0	0	0		OG0080678_anc.2_annotated_tree.pdf	108	22	0	0	0	0	0	0	0	0					0										0.003762	0.004397	0.00211	0.0971	0.3989	0.2529	0.0868	0.1886	0.0049	0.0011	0.0532	0.0009	0.0088	0.0039	0	1	0	0
OG0080749	anc.1	ChlRep004630_OG0080749	FALSE	TRUE	ChlRep	vertical	Sar	mix				second_sister	0	3.10708	2.41566	0	0	0	0		OG0080749_anc.1_annotated_tree.pdf	490	106	0	0	0	0	0	0	0	10					0										0.002315	1.6e-05	0.0002	0.3039	0.6871	0.137	0.0067	0.0084	0.0926	0.0132	0.0097	0.0044	0.0034	0.0375	0	3	2	0
OG0080897	anc.1	AmmSpe018896_OG0080897;ElpMar004622_OG0080897	TRUE		Rotalioidea	vertical	Sar	Sar				second_sister	0.136943	1.05056	1.23485	0	0	0	0		OG0080897_anc.1_annotated_tree.pdf	265	0	0	0	0	0	0	0	0	0			q2cbj1_9rhob like domain	Clavaminate synthase-like	0										0.0097385	0.011073	0.000628	0.0814	0.04695	0.3151	0.2246	0.04315	0.0166	0.0377	0.0151	0.0083	0.16395	0.1286	0	1	0	0		no_consensus_NOG		Amino acid transport and metabolism	Phytanoyl-CoA dioxygenase (PhyH)
OG0080940	anc.1	LepVor089469_OG0080940	FALSE	TRUE	LepVor	vertical	Sar	mix				second_sister	0	2.72247	2.26948	0	0	0	0		OG0080940_anc.1_annotated_tree.pdf	120	0	0	0	0	0	0	0	0	0					0										0.001075	0.002572	0.100343	0.4149	0.0471	0.0629	0.0172	0.7642	0.0683	0.0011	0.0155	0.0087	0.0091	0.0058	0	1	0	0
OG0080949	anc.1	ParGloRCC365004418_OG0080949;ChlRep003479_OG0080949;LotAmoCCMP2058005891_OG0080949;BigNatCCMP2755000201_OG0080949;BigLonCCMP242011414_OG0080949;Gym_CCMP2014007532_OG0080949	TRUE		Reticulofilosa	vertical	Sar	Sar				second_sister	0.502508	0.782329	0.817734	0	2	0	0		OG0080949_anc.1_annotated_tree.pdf	124	0	0	0	0	0	0	0	0	0		EthD domain	G3DSA:3.30.70.100	Dimeric alpha+beta barrel	0						conserved hypothetical protein				0.0008605	0.001064	0.479254	0.2253	0.05585	0.25235	0.0031	0.5499	0.0034	0.00425	0.01095	0.0035	0.00725	0.00995	0	1	0	0				Function unknown	EthD domain;Methylmuconolactone methyl-isomerase
OG0080963	anc.1	LepVor041969_OG0080963;LapGus074762_OG0080963;LepVor041970_OG0080963	TRUE		Endomyxa	vertical	Eukaryota	Eukaryota				second_sister	2.67112	2.16861	2.49665	1	2	0	0		OG0080963_anc.1_annotated_tree.pdf	107	20	0	0	0	0	0	0	0	0					0										0.007029	0.011491	0.011957	0.5684	0.009	0.0145	0.0587	0.0888	0.0025	0.0006	0.834	0.0002	0.0026	0.0171	0	1	0	0
OG0080974	anc.2	LapGus002611_OG0080974;BreSpeRG2016a060297_OG0080974	TRUE		Cercozoa	vertical	Colponemidia	Sar				second_sister	2.77325	1.59321	2.20027	0	5	0	0		OG0080974_anc.2_annotated_tree.pdf	101	0	0	0	0	0	0	0	0	0					0										0.028347	0.28551	0.189224	0.60715	0.00325	0.0172	0.1054	0.80035	0.0031	0.00965	0.0473	0.00115	0.0072	0.0054	0	1.5	0.5	0
OG0080974	anc.4	AurSolAF21030838_OG0080974	FALSE	TRUE	AurSolAF21	vertical	Sar	Sar				second_sister	0	1.14474	2.04928	0	0	0	0		OG0080974_anc.4_annotated_tree.pdf	134	0	0	0	0	0	0	0	0	0					0										0.005195	0.000938	0.016223	0.3392	0.0815	0.1718	0.1186	0.5558	0.0371	0.0067	0.0058	0.008	0.0053	0.0095	0	1	0	0
OG0080980	anc.2	BreSpeRG2016a020597_OG0080980;LapGus080121_OG0080980;PauChr010852_OG0080980;LapGus080117_OG0080980;LapGus080113_OG0080980;LapGus080122_OG0080980;PauChr023063_OG0080980;PauChr035495_OG0080980	TRUE		Cercozoa	vertical	Eukaryota	Eukaryota				second_sister	1.57118	3.08198	3.36193	5	5	0.111111	0		OG0080980_anc.2_annotated_tree.pdf	131.5	30	0	0	0	25	0	0	0	0		PB1 domain	Phosphatidylinositol 3-kinase Catalytic Subunit; Chain A, domain 1	CAD & PB1 domains	0	PB1 domain profile	PB1 domain	The PB1 domain is a modular domain mediating specific protein-protein interac...							0.000865	0.0005735	0.0035055	0.1395	0.13085	0.1729	0.0453	0.1071	0.0174	0.005	0.0059	0.01055	0.0059	0.0017	0	1	0	0
OG0080980	anc.4	LapGus001592_OG0080980	FALSE	TRUE	LapGus	vertical	Eukaryota	Eukaryota				second_sister	0	3.21174	2.33043	0	0	0	0		OG0080980_anc.4_annotated_tree.pdf	117	0	0	0	0	0	0	0	0	0		PB1 domain	Phosphatidylinositol 3-kinase Catalytic Subunit; Chain A, domain 1	CAD & PB1 domains	0		PB1 domain	The PB1 domain is a modular domain mediating specific protein-protein interac...							0.000373	0.004663	0.048835	0.2613	0.0909	0.054	0.3737	0.0701	0.1219	0.0138	0.0686	0.0388	0.1675	0.0008	0	1	0	0				Function unknown	PB1 domain
OG0080986	anc.2	AurSolAF21019425_OG0080986	FALSE	TRUE	AurSolAF21	vertical	Eukaryota	Eukaryota				second_sister	0	1.39362	1.18353	0	0	0	0		OG0080986_anc.2_annotated_tree.pdf	134	0	0	0	0	0	0	0	0	0					0										0.000267	0.00015	0.144219	0.178	0.0645	0.1733	0.0092	0.6562	0.0245	0.002	0.0261	0.0061	0.0147	0.0233	0	1	0	0
OG0080986	anc.1	LapGus045594_OG0080986;LapGus085133_OG0080986;LapGus085134_OG0080986	FALSE	TRUE	LapGus	vertical	Sar	Eukaryota				second_sister	2.4365	1.99391	2.06925	2	0	0.25	0		OG0080986_anc.1_annotated_tree.pdf	187	0	0	0	0	0	0	0	0	0					0										0.001152	0.000443	0.013814	0.0659	0.0685	0.5395	0.0131	0.1676	0.0057	0.007	0.1069	0.0021	0.0337	0.0319	0	1	0	0
OG0080992	anc.1	BreSpeRG2016a011657_OG0080992	FALSE	TRUE	BreSpeRG2016a	vertical	Stramenopiles	Sar				second_sister	0	1.17916	1.44883	0	0	0	0		OG0080992_anc.1_annotated_tree.pdf	126	0	0	0	0	0	0	0	0	0					0										0.001914	0.000968	0.000736	0.0695	0.3462	0.3311	0.0221	0.242	0.0035	0.0009	0.0144	0.0004	0.0015	0.0379	0	1	0	0
OG0080999	anc.1	LapGus017319_OG0080999;LapGus017311_OG0080999;LapGus017325_OG0080999;LapGus017323_OG0080999;LapGus017292_OG0080999;LapGus017309_OG0080999;LapGus017300_OG0080999;LapGus017307_OG0080999	FALSE	TRUE	LapGus	vertical	Eukaryota	Eukaryota				second_sister	0.022943	2.55506	2.67929	7	0	0	0		OG0080999_anc.1_annotated_tree.pdf	213	90	0	0	0	0	0	0	14	10					0										0.001437	3.2e-05	0.000482	0.0373	0.33325	0.6211	0.0012	0.00555	0.00975	0.0025	0.0027	0.0098	0.01155	0.0042	0	1	0	0
OG0081004	anc.2	AurSolAF21037326_OG0081004	FALSE	TRUE	AurSolAF21	vertical	Opisthokonta	Eukaryota				second_sister	0	3.1622	3.33399	0	0	0	0		OG0081004_anc.2_annotated_tree.pdf	168	26	0	0	0	13	0	0	0	0	GH03947P	Domain of unknown function (DUF4210)			0		DUF4210								0.000384	0.005056	0.313155	0.1525	0.0101	0.0692	0.0727	0.105	0.0113	0.0061	0.6753	0.0023	0.0279	0.02	0	1	0	0				Inorganic ion transport and metabolism	DUF4210	FAM214A	GO:0006950;GO:0008150;GO:0009987;GO:0033554;GO:0034976;GO:0050896;GO:0051716
OG0081050	anc.1	AmmSpe000704_OG0081050;ElpMar012478_OG0081050;RetFil011394_OG0081050;BigLonCCMP242011887_OG0081050;BigNatCCMP2755001801_OG0081050;LotAmoCCMP2058021789_OG0081050;ParGloRCC365012061_OG0081050;GloSpeGF15021969_OG0081050;RosSpe013447_OG0081050	TRUE		Rhizaria	vertical	Gymnodiniales					first_sister	3.85711	3.15244		0	8	0.1	0.0666667		OG0081050_anc.1_annotated_tree.pdf	180	0	0	0	0	0	0	0	0	0					0										0.00106	0.00075	0.00662	0.7525	0.0782	0.0813	0.0021	0.2924	0.016	0.1411	0.0147	0.0199	0.004	0.1416	0	2	1	1
OG0081052	anc.2	LepVor074948_OG0081052;AmmSpe000998_OG0081052	TRUE		Rhizaria	vertical	Helobdella robusta	Eukaryota				second_sister	5.53675	1.35052	2.23769	0	10	0	0.00273973		OG0081052_anc.2_annotated_tree.pdf	222	0	0	0	0	0	0	0	0	0					0										0.0032545	0.128634	0.0023545	0.02605	0.2052	0.2301	0.5078	0.04175	0.0088	0.0004	0.0004	0.00245	0.00105	0.002	0	1	0	0
OG0081058	anc.3	RetFil012714_OG0081058	FALSE	TRUE	RetFil	vertical	Opisthokonta	Eukaryota				second_sister	0	3.10371	3.00217	0	0	0	0		OG0081058_anc.3_annotated_tree.pdf	603	35	0	0	0	0	0	0	0	11	LEUCINE-RICH REPEAT, ISOFORM F-RELATED	Leucine Rich repeat	Ribonuclease Inhibitor	RNI-like	0		Leucine rich repeat, ribonuclease inhibitor type								0.030598	0.086674	0.00455	0.6887	0.0397	0.0438	0.0064	0.0402	0.0196	0.6989	0.0041	0.1139	0.0227	0.0107	0	3	2	0		interleukin-8 biosynthetic process;no_consensus_NOG;interleukin-8 biosynthetic process;no_consensus_NOG		Cell motility	Leucine Rich repeat		GO:0003674;GO:0005488;GO:0005515;GO:0005575;GO:0005622;GO:0005623;GO:0005737;GO:0005856;GO:0005885;GO:0006996;GO:0007010;GO:0007015;GO:0008064;GO:0008092;GO:0008150;GO:0008290;GO:0009987;GO:0010638;GO:0015629;GO:0016043;GO:0017022;GO:0017024;GO:0030029;GO:0030036;GO:0030139;GO:0030832;GO:0030833;GO:0030838;GO:0031334;GO:0031410;GO:0031982;GO:0032271;GO:0032273;GO:0032535;GO:0032956;GO:0032970;GO:0032991;GO:0033043;GO:0043226;GO:0043227;GO:0043228;GO:0043229;GO:0043232;GO:0043254;GO:0044087;GO:0044089;GO:0044422;GO:0044424;GO:0044430;GO:0044444;GO:0044446;GO:0044464;GO:0045010;GO:0045335;GO:0048518;GO:0048522;GO:0050789;GO:0050794;GO:0051128;GO:0051130;GO:0051493;GO:0051495;GO:0065007;GO:0065008;GO:0071840;GO:0090066;GO:0097435;GO:0097708;GO:0110053;GO:1902903;GO:1902905		ko:K20493					ko00000;ko04131
OG0081079	anc.1	SorSpe027845_OG0081079;ElpMar001519_OG0081079;AmmSpe009184_OG0081079;LotGloLEX01013575_OG0081079;LotGloLEX01014340_OG0081079	TRUE		Rhizaria	vertical	Sar	Sar				second_sister	2.03712	2.96338	1.69886	1	9	0	0		OG0081079_anc.1_annotated_tree.pdf	67	34	0	0	0	0	0	0	0	14					0										0.001712	0.000232	0.028741	0.0667	0.3568	0.1432	0.0781	0.2897	0.0037	0.0003	0.001	0.0004	0.0013	0.0015	0	1	0	0
OG0081079	anc.5	AmmSpe008882_OG0081079	FALSE	TRUE	AmmSpe	vertical	Sar	Eukaryota				second_sister	0	3.74044	3.57994	0	0	0	0		OG0081079_anc.5_annotated_tree.pdf	174	49	0	0	0	0	0	0	18	0					0										0.003946	2.1e-05	9e-06	0.0802	0.5104	0.4179	0.0286	0.0249	0.0028	0.0003	0.0094	0.0004	0.0022	0.003	0	1	0	0
OG0081083	anc.1	RetFil009128_OG0081083;ElpMar016506_OG0081083;RetFil007509_OG0081083;RetFil011169_OG0081083;AmmSpe010388_OG0081083;RosSpe013873_OG0081083	TRUE		Foraminifera	vertical	Naegleria	Eukaryota				second_sister	1.90446	2.70934	3.38575	3	5	0	0		OG0081083_anc.1_annotated_tree.pdf	809	228.5	0	0	0	0	49.5	8	14.5	44.5			Leucine-rich Repeat Variant	ARM repeat	33.5										0.0008805	6e-06	4.5e-06	0.07815	0.68885	0.1611	0.0002	0.00225	0.00275	0.0057	0.0005	0.0152	0.00625	0.0009	0	1	0	0
OG0081084	anc.1	ElpMar006339_OG0081084;AmmSpe010839_OG0081084;GloSpeGF15011402_OG0081084	TRUE		Rotaliida	vertical	Sar	mix				second_sister	0.745275	2.04946	3.2054	0	1	0	0		OG0081084_anc.1_annotated_tree.pdf	300	0	0	0	0	0	0	0	0	0					0										0.000767	1.6e-05	1e-05	0.024	0.2279	0.6893	0.0002	0.0031	0.0021	0.0015	0.0022	0.0009	0.0031	0.0045	0	1	0	0
OG0081093	anc.2	RetFil021399_OG0081093	FALSE	TRUE	RetFil	vertical	Eukaryota	Eukaryota				second_sister	0	2.63862	3.36375	0	0	0	0.00925926		OG0081093_anc.2_annotated_tree.pdf	348	56	0	0	0	0	0	0	0	29		SAM domain (Sterile alpha motif)	Transcription Factor, Ets-1	SAM/Pointed domain	0	SAM domain profile	Sterile alpha motif.								0.001024	5.4e-05	0.000259	0.7851	0.4436	0.0421	0.002	0.0009	0.1984	0.2534	0.0001	0.0526	0.0045	0.0025	0	2	1	1				Function unknown	Sterile alpha motif.
OG0081096	anc.1	LotAmoCCMP2058013354_OG0081096;MatSpe016598_OG0081096;ChlRep012976_OG0081096;BigLonCCMP242013314_OG0081096;BigNatCCMP2755016769_OG0081096;RetFil032503_OG0081096;LapGus032584_OG0081096;ElpMar008090_OG0081096;AmmSpe015725_OG0081096;GloSpeGF15022610_OG0081096;PlaBraE3008610_OG0081096;SpoSub010496_OG0081096	TRUE		Rhizaria	vertical	Egregia menziesii	Eukaryota				second_sister	2.80202	3.87973	5.18351	0	13	0.0769231	0		OG0081096_anc.1_annotated_tree.pdf	384.5	0	0	0	0	0	0	0	0	0					42										0.0004555	4.55e-05	0.0001665	0.0527	0.16145	0.553	0.0004	0.02005	0.00565	0.011	0.00185	0.0872	0.03255	0.0009	0	1	0	0
OG0081104	anc.1	Gym_CCMP2014003587_OG0081104;LotAmoCCMP2058015066_OG0081104;RetFil024531_OG0081104;ElpMar019858_OG0081104;BreSpeRG2016a001621_OG0081104;BreSpeRG2016a044328_OG0081104;ElpMar006028_OG0081104;GloSpeGF15022273_OG0081104;AmmSpe022744_OG0081104;ElpMar024560_OG0081104;AmmSpe025050_OG0081104;GloSpeGF15004166_OG0081104	TRUE		Rhizaria	vertical	Protostomia	Eukaryota				second_sister	1.72076	3.54329	5.03454	3	14	0	0		OG0081104_anc.1_annotated_tree.pdf	192	0	0	0	0	0	0	0	0	0		PUB domain	G3DSA:1.20.58.2190	PUG domain-like	31.5			PNGase/UBA or UBX (PUB) domain of p97 adaptor proteins							0.0004975	2.05e-05	7.05e-05	0.1011	0.3489	0.29475	0.0021	0.02635	0.0036	0.0098	0.0032	0.0066	0.00455	0.0058	0	1	0	0				Function unknown	PUB domain
OG0081106	anc.1	AmmSpe024283_OG0081106;ElpMar023586_OG0081106	TRUE		Rotalioidea	vertical	Stramenopiles	Stramenopiles				second_sister	0.283288	3.94044	3.4675	0	0	0	0		OG0081106_anc.1_annotated_tree.pdf	144.5	0	0	0	0	0	0	0	0	0					5										0.0382675	0.044562	0.0054015	0.968	0.00135	0.0013	0.00255	0.16255	0.168	0.3994	0.01755	0.1939	0.03545	0.01805	0	4	3	3				Function unknown			GO:0005575;GO:0005622;GO:0005623;GO:0005737;GO:0005739;GO:0005740;GO:0005741;GO:0016020;GO:0019867;GO:0031090;GO:0031966;GO:0031967;GO:0031968;GO:0031975;GO:0043226;GO:0043227;GO:0043229;GO:0043231;GO:0044422;GO:0044424;GO:0044429;GO:0044444;GO:0044446;GO:0044464;GO:0098588;GO:0098805
OG0081107	anc.1	AmmSpe025876_OG0081107;RetFil034692_OG0081107;RetFil007506_OG0081107;RetFil008454_OG0081107	TRUE		Foraminifera	vertical	Ochrophyta					first_sister	3.38213	3.10651		2	4	0	0		OG0081107_anc.1_annotated_tree.pdf	357	0	0	0	0	0	0	0	0	0					0										0.0013035	0.0009515	0.0044005	0.2127	0.2454	0.2052	0.00385	0.2199	0.00565	0.00835	0.0135	0.01265	0.01635	0.0094	0	1	0	0
OG0081115	anc.1	AmmSpe030953_OG0081115;ElpMar009593_OG0081115	TRUE		Rotalioidea	vertical	Eukaryota	Eukaryota				second_sister	0.346413	2.92279	3.5525	0	0	0	0		OG0081115_anc.1_annotated_tree.pdf	333	90	0	0	0	40	0	0	0	10					21										0.000617	2.5e-06	1.7e-05	0.15195	0.97765	0.01505	0.0003	0.0006	0.00575	0.0001	0.0003	0.00015	5e-05	5e-05	0	1	0	0				Transcription	RNA polymerase II transcription factor SIII (Elongin) subunit A	TCEB3	GO:0002009;GO:0002165;GO:0003002;GO:0003674;GO:0003676;GO:0003677;GO:0003690;GO:0005488;GO:0005575;GO:0005622;GO:0005623;GO:0005634;GO:0005654;GO:0006139;GO:0006351;GO:0006354;GO:0006355;GO:0006357;GO:0006366;GO:0006368;GO:0006725;GO:0006807;GO:0007275;GO:0007389;GO:0007444;GO:0007472;GO:0007474;GO:0007476;GO:0007552;GO:0007560;GO:0008023;GO:0008150;GO:0008152;GO:0009058;GO:0009059;GO:0009653;GO:0009791;GO:0009886;GO:0009887;GO:0009888;GO:0009889;GO:0009891;GO:0009893;GO:0009987;GO:0010467;GO:0010468;GO:0010556;GO:0010557;GO:0010604;GO:0010628;GO:0016070;GO:0018130;GO:0019219;GO:0019222;GO:0019438;GO:0031323;GO:0031325;GO:0031326;GO:0031328;GO:0031974;GO:0031981;GO:0032501;GO:0032502;GO:0032774;GO:0032784;GO:0032786;GO:0032968;GO:0032991;GO:0034243;GO:0034641;GO:0034645;GO:0034654;GO:0035107;GO:0035114;GO:0035120;GO:0035220;GO:0035239;GO:0035295;GO:0043170;GO:0043226;GO:0043227;GO:0043229;GO:0043231;GO:0043233;GO:0044237;GO:0044238;GO:0044249;GO:0044260;GO:0044271;GO:0044422;GO:0044424;GO:0044428;GO:0044446;GO:0044451;GO:0044464;GO:0045893;GO:0045935;GO:0045944;GO:0046483;GO:0048513;GO:0048518;GO:0048522;GO:0048563;GO:0048569;GO:0048707;GO:0048729;GO:0048731;GO:0048736;GO:0048737;GO:0048856;GO:0050789;GO:0050794;GO:0051171;GO:0051173;GO:0051252;GO:0051254;GO:0060255;GO:0060429;GO:0060562;GO:0065007;GO:0070013;GO:0070449;GO:0071704;GO:0080090;GO:0090304;GO:0097159;GO:0097659;GO:1901360;GO:1901362;GO:1901363;GO:1901576;GO:1902680;GO:1903506;GO:1903508;GO:2000112;GO:2001141		ko:K02868;ko:K15076	ko03010;map03010	M00177			br01610;ko00000;ko00001;ko00002;ko03011;ko03400
OG0081307	anc.1	PlaBraE3004649_OG0081307	TRUE		PlaBraE3	vertical	Bangiophyceae	Sar				second_sister	0	3.08155	3.64876	0	0	0	0		OG0081307_anc.1_annotated_tree.pdf	269	0	0	0	0	0	0	0	0	0					0										0.018978	0.053208	0.065263	0.2866	0.0241	0.1493	0.0954	0.3608	0.0249	0.033	0.0984	0.0122	0.0467	0.1551	0	1	0	0
OG0081308	anc.1	LepVor048691_OG0081308;LepVor048685_OG0081308;LepVor048681_OG0081308;LepVor048688_OG0081308;LepVor048684_OG0081308;LepVor048689_OG0081308;LepVor048683_OG0081308;LepVor048687_OG0081308;LepVor048690_OG0081308	FALSE	TRUE	LepVor	vertical	Eukaryota	Eukaryota				second_sister	0.083676	2.6425	2.91627	8	0	0	0		OG0081308_anc.1_annotated_tree.pdf	282	89	0	0	0	0	0	0	0	0	HIGH MOBILITY GROUP PROTEIN DSP1;TRANSCRIPTION FACTOR A, MITOCHONDRIAL	HMG (high mobility group) box	High mobility group box domain	HMG-box	0	HMG boxes A and B DNA-binding domains profile	high mobility group	High Mobility Group (HMG)-box is found in a variety of eukaryotic chromosomal...							0.00042	0	1.4e-05	0.0685	0.5328	0.3519	0.0022	0.0023	0.0117	0.0026	0.0025	0.0042	0.0059	0.002	0	1	0	0				Chromatin structure and dynamics	DNA binding				ko:K03004;ko:K09273;ko:K11295;ko:K11670;ko:K11830	ko00230;ko00240;ko01100;ko03020;ko04371;ko05016;map00230;map00240;map01100;map03020;map04371;map05016	M00182	R00435;R00441;R00442;R00443	RC02795	br01611;ko00000;ko00001;ko00002;ko03000;ko03021;ko03029;ko03036;ko04147
OG0081315	anc.1	LapGus019650_OG0081315	FALSE	TRUE	LapGus	vertical	Alveolata	Alveolata				second_sister	0	1.33391	1.71588	0	0	0	0		OG0081315_anc.1_annotated_tree.pdf	130	0	0	0	0	0	0	0	0	0	ZINC FINGER AND SCAN DOMAIN-CONTAINING;PTHR23226:SF296	Zinc finger, C2H2 type;Zinc-finger double domain	Classic Zinc Finger	beta-beta-alpha zinc fingers	0	Zinc finger C2H2 type domain profile	zinc finger		Zinc finger C2H2 type domain signature						0.002586	0.0003	0.001145	0.0055	0.2934	0.1193	0.5107	0.0491	0.0216	0.0001	0	0.0006	0.0052	0	0	1	0	0				Transcription	SSXRD motif	PRDM9	GO:0000003;GO:0000018;GO:0000981;GO:0001067;GO:0003674;GO:0003676;GO:0003677;GO:0003700;GO:0003824;GO:0005488;GO:0005575;GO:0005622;GO:0005623;GO:0005634;GO:0005654;GO:0006139;GO:0006259;GO:0006310;GO:0006311;GO:0006323;GO:0006325;GO:0006333;GO:0006355;GO:0006357;GO:0006464;GO:0006479;GO:0006725;GO:0006807;GO:0006996;GO:0007049;GO:0007276;GO:0007283;GO:0008150;GO:0008152;GO:0008168;GO:0008170;GO:0008213;GO:0008276;GO:0008757;GO:0009889;GO:0009891;GO:0009893;GO:0009987;GO:0010468;GO:0010520;GO:0010556;GO:0010557;GO:0010564;GO:0010604;GO:0010628;GO:0010638;GO:0010844;GO:0010845;GO:0016043;GO:0016278;GO:0016279;GO:0016569;GO:0016570;GO:0016571;GO:0016584;GO:0016740;GO:0016741;GO:0018022;GO:0018024;GO:0018193;GO:0018205;GO:0019219;GO:0019222;GO:0019538;GO:0019953;GO:0022402;GO:0022414;GO:0022607;GO:0031323;GO:0031325;GO:0031326;GO:0031328;GO:0031497;GO:0031974;GO:0031981;GO:0032259;GO:0032501;GO:0032504;GO:0033043;GO:0034641;GO:0034728;GO:0034968;GO:0035822;GO:0036211;GO:0040020;GO:0042054;GO:0042800;GO:0043170;GO:0043226;GO:0043227;GO:0043229;GO:0043231;GO:0043233;GO:0043412;GO:0043414;GO:0043565;GO:0043933;GO:0044085;GO:0044212;GO:0044237;GO:0044238;GO:0044260;GO:0044267;GO:0044422;GO:0044424;GO:0044428;GO:0044446;GO:0044464;GO:0044703;GO:0045787;GO:0045836;GO:0045893;GO:0045911;GO:0045935;GO:0045944;GO:0046483;GO:0048232;GO:0048518;GO:0048522;GO:0048609;GO:0050789;GO:0050794;GO:0051052;GO:0051054;GO:0051128;GO:0051130;GO:0051171;GO:0051173;GO:0051252;GO:0051254;GO:0051276;GO:0051321;GO:0051445;GO:0051446;GO:0051568;GO:0051704;GO:0051726;GO:0051783;GO:0051785;GO:0060255;GO:0060631;GO:0060903;GO:0061982;GO:0065007;GO:0070013;GO:0071103;GO:0071704;GO:0071824;GO:0071840;GO:0080090;GO:0090068;GO:0090304;GO:0097159;GO:0140096;GO:0140110;GO:1901360;GO:1901363;GO:1901564;GO:1902680;GO:1903046;GO:1903506;GO:1903508;GO:2000112;GO:2000241;GO:2000243;GO:2001141	Transferred entry: 2.1.1.354	ko:K09228;ko:K20796	ko00310;map00310		R03875;R04866;R04867	RC00003;RC00060;RC00181;RC00496	ko00000;ko00001;ko01000;ko03000;ko03036
OG0081329	anc.1	AurSolAF21031384_OG0081329	FALSE	TRUE	AurSolAF21	vertical	Monosiga brevicollis MX1	Eukaryota				second_sister	0	3.13372	4.14575	0	0	0	0		OG0081329_anc.1_annotated_tree.pdf	225	37	0	0	0	0	0	0	32	0		bZIP transcription factor	G3DSA:1.20.5.170	Leucine zipper domain	21	Basic-leucine zipper (bZIP) domain profile	basic region leucin zipper								0.000163	4.7e-05	0.000641	0.1488	0.9798	0.0181	0.0001	0.0006	0.0003	0	0.001	0.0001	0	0	0	1	0	0				Function unknown	positive regulation of plasma cell differentiation	XBP1	GO:0000122;GO:0000976;GO:0000977;GO:0000978;GO:0000981;GO:0000987;GO:0001012;GO:0001067;GO:0001085;GO:0001101;GO:0001158;GO:0001505;GO:0001525;GO:0001558;GO:0001568;GO:0001678;GO:0001817;GO:0001819;GO:0001820;GO:0001889;GO:0001932;GO:0001933;GO:0001934;GO:0001935;GO:0001944;GO:0002020;GO:0002064;GO:0002070;GO:0002119;GO:0002164;GO:0002237;GO:0002376;GO:0002637;GO:0002639;GO:0002682;GO:0002684;GO:0002694;GO:0002696;GO:0002697;GO:0002699;GO:0002700;GO:0002702;GO:0002791;GO:0002793;GO:0003674;GO:0003676;GO:0003677;GO:0003682;GO:0003690;GO:0003700;GO:0005102;GO:0005488;GO:0005515;GO:0005575;GO:0005622;GO:0005623;GO:0005634;GO:0005654;GO:0005737;GO:0005783;GO:0005789;GO:0005829;GO:0006082;GO:0006139;GO:0006351;GO:0006355;GO:0006357;GO:0006366;GO:0006417;GO:0006508;GO:0006511;GO:0006629;GO:0006631;GO:0006633;GO:0006725;GO:0006807;GO:0006810;GO:0006811;GO:0006812;GO:0006836;GO:0006837;GO:0006915;GO:0006950;GO:0006955;GO:0006979;GO:0006984;GO:0006986;GO:0006990;GO:0006996;GO:0007154;GO:0007165;GO:0007166;GO:0007167;GO:0007169;GO:0007267;GO:0007268;GO:0007269;GO:0007275;GO:0007399;GO:0007431;GO:0007584;GO:0008134;GO:0008150;GO:0008152;GO:0008219;GO:0008283;GO:0008284;GO:0008610;GO:0009056;GO:0009057;GO:0009058;GO:0009059;GO:0009267;GO:0009605;GO:0009607;GO:0009617;GO:0009628;GO:0009653;GO:0009719;GO:0009725;GO:0009743;GO:0009746;GO:0009749;GO:0009750;GO:0009791;GO:0009888;GO:0009889;GO:0009890;GO:0009891;GO:0009892;GO:0009893;GO:0009894;GO:0009896;GO:0009966;GO:0009967;GO:0009968;GO:0009987;GO:0009991;GO:0010033;GO:0010243;GO:0010467;GO:0010468;GO:0010506;GO:0010508;GO:0010556;GO:0010557;GO:0010558;GO:0010562;GO:0010563;GO:0010604;GO:0010605;GO:0010608;GO:0010628;GO:0010629;GO:0010638;GO:0010646;GO:0010647;GO:0010648;GO:0010830;GO:0010832;GO:0010941;GO:0010942;GO:0012501;GO:0012505;GO:0014065;GO:0014910;GO:0014911;GO:0015696;GO:0015844;GO:0015850;GO:0016020;GO:0016021;GO:0016043;GO:0016053;GO:0016070;GO:0017015;GO:0018130;GO:0019216;GO:0019219;GO:0019220;GO:0019222;GO:0019438;GO:0019538;GO:0019725;GO:0019752;GO:0019899;GO:0019900;GO:0019901;GO:0019941;GO:0021700;GO:0022008;GO:0022407;GO:0022409;GO:0022603;GO:0023051;GO:0023052;GO:0023056;GO:0023057;GO:0023061;GO:0030154;GO:0030155;GO:0030162;GO:0030163;GO:0030176;GO:0030182;GO:0030331;GO:0030334;GO:0030335;GO:0030512;GO:0030855;GO:0030968;GO:0031016;GO:0031017;GO:0031056;GO:0031058;GO:0031060;GO:0031062;GO:0031224;GO:0031227;GO:0031323;GO:0031324;GO:0031325;GO:0031326;GO:0031327;GO:0031328;GO:0031329;GO:0031331;GO:0031399;GO:0031400;GO:0031401;GO:0031490;GO:0031625;GO:0031647;GO:0031648;GO:0031667;GO:0031668;GO:0031669;GO:0031670;GO:0031974;GO:0031981;GO:0031984;GO:0032006;GO:0032008;GO:0032268;GO:0032269;GO:0032270;GO:0032386;GO:0032388;GO:0032434;GO:0032436;GO:0032496;GO:0032501;GO:0032502;GO:0032675;GO:0032755;GO:0032774;GO:0032787;GO:0032868;GO:0032869;GO:0032870;GO:0032879;GO:0032880;GO:0032940;GO:0033043;GO:0033044;GO:0033157;GO:0033500;GO:0033554;GO:0033993;GO:0034097;GO:0034248;GO:0034284;GO:0034405;GO:0034599;GO:0034616;GO:0034620;GO:0034641;GO:0034645;GO:0034654;GO:0034976;GO:0035239;GO:0035257;GO:0035258;GO:0035272;GO:0035295;GO:0035326;GO:0035356;GO:0035470;GO:0035556;GO:0035924;GO:0035966;GO:0035967;GO:0036003;GO:0036312;GO:0036335;GO:0036490;GO:0036498;GO:0036500;GO:0040008;GO:0040012;GO:0040017;GO:0042127;GO:0042149;GO:0042175;GO:0042176;GO:0042221;GO:0042306;GO:0042307;GO:0042325;GO:0042326;GO:0042327;GO:0042493;GO:0042592;GO:0042593;GO:0042594;GO:0042632;GO:0042802;GO:0042803;GO:0042826;GO:0042981;GO:0043065;GO:0043066;GO:0043067;GO:0043068;GO:0043069;GO:0043170;GO:0043200;GO:0043207;GO:0043226;GO:0043227;GO:0043229;GO:0043231;GO:0043233;GO:0043408;GO:0043409;GO:0043434;GO:0043436;GO:0043548;GO:0043555;GO:0043565;GO:0043618;GO:0043620;GO:0043632;GO:0044212;GO:0044237;GO:0044238;GO:0044248;GO:0044249;GO:0044255;GO:0044257;GO:0044260;GO:0044265;GO:0044267;GO:0044271;GO:0044281;GO:0044283;GO:0044389;GO:0044422;GO:0044424;GO:0044425;GO:0044428;GO:0044432;GO:0044444;GO:0044446;GO:0044464;GO:0045346;GO:0045348;GO:0045577;GO:0045579;GO:0045580;GO:0045582;GO:0045595;GO:0045596;GO:0045597;GO:0045598;GO:0045600;GO:0045619;GO:0045621;GO:0045732;GO:0045765;GO:0045766;GO:0045785;GO:0045834;GO:0045862;GO:0045892;GO:0045893;GO:0045934;GO:0045935;GO:0045936;GO:0045937;GO:0045944;GO:0046394;GO:0046483;GO:0046677;GO:0046822;GO:0046824;GO:0046889;GO:0046890;GO:0046903;GO:0046982;GO:0046983;GO:0048010;GO:0048015;GO:0048017;GO:0048468;GO:0048469;GO:0048513;GO:0048514;GO:0048518;GO:0048519;GO:0048522;GO:0048523;GO:0048583;GO:0048584;GO:0048585;GO:0048646;GO:0048660;GO:0048661;GO:0048666;GO:0048699;GO:0048731;GO:0048732;GO:0048856;GO:0048869;GO:0048872;GO:0048878;GO:0050673;GO:0050678;GO:0050679;GO:0050707;GO:0050708;GO:0050714;GO:0050715;GO:0050776;GO:0050778;GO:0050789;GO:0050793;GO:0050794;GO:0050801;GO:0050863;GO:0050864;GO:0050865;GO:0050867;GO:0050870;GO:0050871;GO:0050878;GO:0050896;GO:0051023;GO:0051024;GO:0051046;GO:0051047;GO:0051049;GO:0051050;GO:0051093;GO:0051094;GO:0051128;GO:0051130;GO:0051147;GO:0051148;GO:0051153;GO:0051154;GO:0051171;GO:0051172;GO:0051173;GO:0051174;GO:0051179;GO:0051222;GO:0051223;GO:0051234;GO:0051239;GO:0051240;GO:0051246;GO:0051247;GO:0051248;GO:0051249;GO:0051251;GO:0051252;GO:0051253;GO:0051254;GO:0051270;GO:0051272;GO:0051427;GO:0051602;GO:0051603;GO:0051641;GO:0051649;GO:0051704;GO:0051707;GO:0051716;GO:0051896;GO:0051897;GO:0055081;GO:0055082;GO:0055088;GO:0055089;GO:0055090;GO:0055092;GO:0055123;GO:0060096;GO:0060255;GO:0060341;GO:0060393;GO:0060394;GO:0060429;GO:0060548;GO:0060612;GO:0060689;GO:0060690;GO:0060691;GO:0061008;GO:0061041;GO:0061043;GO:0061136;GO:0061448;GO:0065007;GO:0065008;GO:0070013;GO:0070059;GO:0070201;GO:0070328;GO:0070372;GO:0070373;GO:0070670;GO:0070848;GO:0070887;GO:0071071;GO:0071073;GO:0071216;GO:0071219;GO:0071222;GO:0071229;GO:0071230;GO:0071236;GO:0071310;GO:0071322;GO:0071326;GO:0071331;GO:0071332;GO:0071333;GO:0071345;GO:0071353;GO:0071363;GO:0071375;GO:0071396;GO:0071417;GO:0071495;GO:0071496;GO:0071498;GO:0071499;GO:0071695;GO:0071702;GO:0071704;GO:0071705;GO:0071840;GO:0072330;GO:0072358;GO:0072359;GO:0080090;GO:0080134;GO:0080135;GO:0090087;GO:0090092;GO:0090101;GO:0090287;GO:0090288;GO:0090303;GO:0090304;GO:0090316;GO:0097159;GO:0097190;GO:0097193;GO:0097659;GO:0098827;GO:0098916;GO:0099536;GO:0099537;GO:0099643;GO:0140110;GO:1900098;GO:1900100;GO:1900101;GO:1900102;GO:1900103;GO:1900180;GO:1900182;GO:1900413;GO:1901342;GO:1901360;GO:1901362;GO:1901363;GO:1901522;GO:1901564;GO:1901565;GO:1901575;GO:1901576;GO:1901652;GO:1901653;GO:1901698;GO:1901699;GO:1901700;GO:1901701;GO:1901800;GO:1901983;GO:1901985;GO:1902105;GO:1902107;GO:1902235;GO:1902236;GO:1902275;GO:1902531;GO:1902532;GO:1902533;GO:1902679;GO:1902680;GO:1903034;GO:1903036;GO:1903037;GO:1903039;GO:1903050;GO:1903052;GO:1903069;GO:1903071;GO:1903362;GO:1903364;GO:1903487;GO:1903489;GO:1903506;GO:1903507;GO:1903508;GO:1903530;GO:1903532;GO:1903573;GO:1903706;GO:1903708;GO:1903725;GO:1903727;GO:1903827;GO:1903829;GO:1903844;GO:1903845;GO:1904018;GO:1904035;GO:1904037;GO:1904292;GO:1904294;GO:1904576;GO:1904589;GO:1904591;GO:1904705;GO:1904707;GO:1904752;GO:1904754;GO:1904951;GO:1905269;GO:1905897;GO:1905898;GO:1990418;GO:1990440;GO:1990823;GO:1990830;GO:1990837;GO:2000026;GO:2000027;GO:2000058;GO:2000060;GO:2000112;GO:2000113;GO:2000145;GO:2000147;GO:2000345;GO:2000347;GO:2000351;GO:2000353;GO:2000778;GO:2001141;GO:2001233;GO:2001234;GO:2001242;GO:2001243;GO:2001252		ko:K09027;ko:K16230	ko04141;ko04932;ko05166;map04141;map04932;map05166				ko00000;ko00001;ko03000
OG0081329	anc.2	BreSpeRG2016a015219_OG0081329	FALSE	TRUE	BreSpeRG2016a	vertical	Syzygium oleosum	Eukaryota				second_sister	0	2.56523	4.04055	0	0	0	0		OG0081329_anc.2_annotated_tree.pdf	123	79	0	0	0	33	13	11	0	0		bZIP transcription factor	G3DSA:1.20.5.170	Leucine zipper domain	35	Basic-leucine zipper (bZIP) domain profile	basic region leucin zipper								3.8e-05	0	0	0.2238	0.9991	0.0007	0	0	0.0001	0	0	0	0	0	0	1	0	0				Transcription	Cyclic AMP-responsive element-binding protein 3-like protein 3	CREB3L3	GO:0000139;GO:0000976;GO:0000977;GO:0000981;GO:0001012;GO:0001067;GO:0001228;GO:0002673;GO:0002675;GO:0003674;GO:0003676;GO:0003677;GO:0003690;GO:0003700;GO:0005488;GO:0005515;GO:0005575;GO:0005622;GO:0005623;GO:0005634;GO:0005654;GO:0005737;GO:0005783;GO:0005789;GO:0005794;GO:0005829;GO:0006139;GO:0006351;GO:0006355;GO:0006357;GO:0006366;GO:0006725;GO:0006807;GO:0006950;GO:0006986;GO:0007154;GO:0007165;GO:0008150;GO:0008152;GO:0008361;GO:0009058;GO:0009059;GO:0009889;GO:0009891;GO:0009893;GO:0009966;GO:0009968;GO:0009987;GO:0010033;GO:0010467;GO:0010468;GO:0010556;GO:0010557;GO:0010604;GO:0010628;GO:0010646;GO:0010648;GO:0012505;GO:0016020;GO:0016043;GO:0016070;GO:0018130;GO:0019219;GO:0019222;GO:0019438;GO:0023051;GO:0023052;GO:0023057;GO:0030968;GO:0031090;GO:0031323;GO:0031325;GO:0031326;GO:0031328;GO:0031347;GO:0031349;GO:0031974;GO:0031981;GO:0031984;GO:0032101;GO:0032103;GO:0032535;GO:0032774;GO:0032878;GO:0033554;GO:0034620;GO:0034641;GO:0034645;GO:0034654;GO:0034976;GO:0035966;GO:0035967;GO:0036003;GO:0040008;GO:0040014;GO:0042175;GO:0042221;GO:0042802;GO:0042803;GO:0043170;GO:0043226;GO:0043227;GO:0043229;GO:0043231;GO:0043233;GO:0043565;GO:0043618;GO:0043620;GO:0044212;GO:0044237;GO:0044238;GO:0044249;GO:0044260;GO:0044271;GO:0044422;GO:0044424;GO:0044425;GO:0044428;GO:0044431;GO:0044432;GO:0044444;GO:0044446;GO:0044464;GO:0045893;GO:0045935;GO:0045944;GO:0046483;GO:0046982;GO:0046983;GO:0048518;GO:0048519;GO:0048522;GO:0048523;GO:0048583;GO:0048584;GO:0048585;GO:0048638;GO:0050727;GO:0050729;GO:0050789;GO:0050793;GO:0050794;GO:0050896;GO:0051171;GO:0051173;GO:0051239;GO:0051252;GO:0051254;GO:0051716;GO:0060255;GO:0065007;GO:0065008;GO:0070013;GO:0070887;GO:0071310;GO:0071704;GO:0071840;GO:0080090;GO:0080134;GO:0090036;GO:0090038;GO:0090066;GO:0090304;GO:0097159;GO:0097659;GO:0098588;GO:0098791;GO:0098827;GO:0140110;GO:1901360;GO:1901362;GO:1901363;GO:1901576;GO:1902531;GO:1902532;GO:1902680;GO:1903506;GO:1903508;GO:1990440;GO:1990837;GO:2000112;GO:2000114;GO:2001141		ko:K09048	ko04022;ko04024;ko04151;ko04152;ko04211;ko04261;ko04668;ko04714;ko04725;ko04728;ko04911;ko04915;ko04916;ko04918;ko04922;ko04925;ko04926;ko04927;ko04931;ko04934;ko04962;ko05016;ko05030;ko05031;ko05034;ko05161;ko05165;ko05203;ko05215;map04022;map04024;map04151;map04152;map04211;map04261;map04668;map04714;map04725;map04728;map04911;map04915;map04916;map04918;map04922;map04925;map04926;map04927;map04931;map04934;map04962;map05016;map05030;map05031;map05034;map05161;map05165;map05203;map05215				ko00000;ko00001;ko03000
OG0081347	anc.1	AurSolAF21009329_OG0081347	FALSE	TRUE	AurSolAF21	vertical	Acanthamoeba castellanii str. Neff	Eukaryota				second_sister	0	1.93838	2.41374	0	0	0	0		OG0081347_anc.1_annotated_tree.pdf	178	0	0	0	0	0	0	0	0	0	CENTROMERE PROTEIN N	Kinetochore protein CHL4 like			0										0.001141	0.000234	0.000354	0.2227	0.2685	0.1904	0.057	0.3858	0.0128	0.0146	0.0217	0.0108	0.0123	0.0264	0	1	0	0				Function unknown	kinetochore assembly	CENPN	GO:0000775;GO:0000776;GO:0000777;GO:0000779;GO:0000793;GO:0005575;GO:0005622;GO:0005623;GO:0005634;GO:0005654;GO:0005694;GO:0005737;GO:0005829;GO:0006323;GO:0006325;GO:0006333;GO:0006334;GO:0006336;GO:0006338;GO:0006996;GO:0008150;GO:0009987;GO:0016043;GO:0022607;GO:0031055;GO:0031497;GO:0031974;GO:0031981;GO:0032991;GO:0034080;GO:0034508;GO:0034622;GO:0034724;GO:0034728;GO:0043044;GO:0043226;GO:0043227;GO:0043228;GO:0043229;GO:0043231;GO:0043232;GO:0043233;GO:0043486;GO:0043933;GO:0044085;GO:0044422;GO:0044424;GO:0044427;GO:0044428;GO:0044444;GO:0044446;GO:0044464;GO:0051276;GO:0061641;GO:0065003;GO:0065004;GO:0070013;GO:0071103;GO:0071824;GO:0071840;GO:0098687		ko:K11506					ko00000;ko03036
OG0081349	anc.2	AurSolAF21019298_OG0081349	FALSE	TRUE	AurSolAF21	vertical	Chrysochromulina tobinii	Eukaryota				second_sister	0	1.67587	3.70537	0	0	0	0		OG0081349_anc.2_annotated_tree.pdf	152	0	0	0	0	0	0	0	0	0	RNA RECOGNITION MOTIF-CONTAINING;NON-POU DOMAIN-CONTAINING OCTAMER-BINDING PROTEIN	RNA recognition motif. (a.k.a. RRM, RBD, or RNP domain)	G3DSA:3.30.70.330	RNA-binding domain, RBD	0	Eukaryotic RNA Recognition Motif (RRM) profile									0.00097	0.000714	0.009696	0.0782	0.0498	0.6535	0.0207	0.0901	0.0082	0.0178	0.0369	0.0118	0.1025	0.0087	0	1	0	0				RNA processing and modification	Splicing factor proline glutamine rich (polypyrimidine tract binding protein associated)	SFPQ	GO:0000003;GO:0000122;GO:0000375;GO:0000377;GO:0000380;GO:0000398;GO:0000724;GO:0000725;GO:0000785;GO:0000976;GO:0000977;GO:0000978;GO:0000980;GO:0000981;GO:0000987;GO:0001012;GO:0001067;GO:0001158;GO:0002218;GO:0002253;GO:0002376;GO:0002682;GO:0002684;GO:0003008;GO:0003674;GO:0003676;GO:0003677;GO:0003682;GO:0003690;GO:0003700;GO:0003723;GO:0003727;GO:0003729;GO:0005488;GO:0005515;GO:0005575;GO:0005622;GO:0005623;GO:0005634;GO:0005654;GO:0005667;GO:0005681;GO:0005694;GO:0006139;GO:0006259;GO:0006281;GO:0006302;GO:0006310;GO:0006325;GO:0006355;GO:0006357;GO:0006396;GO:0006397;GO:0006464;GO:0006476;GO:0006725;GO:0006807;GO:0006950;GO:0006974;GO:0006996;GO:0007063;GO:0007600;GO:0007601;GO:0007610;GO:0007617;GO:0007618;GO:0007619;GO:0007632;GO:0008049;GO:0008150;GO:0008152;GO:0008187;GO:0008380;GO:0009314;GO:0009416;GO:0009453;GO:0009605;GO:0009628;GO:0009889;GO:0009890;GO:0009891;GO:0009892;GO:0009893;GO:0009966;GO:0009967;GO:0009987;GO:0010467;GO:0010468;GO:0010556;GO:0010557;GO:0010558;GO:0010564;GO:0010604;GO:0010605;GO:0010628;GO:0010629;GO:0010638;GO:0010646;GO:0010647;GO:0010941;GO:0010942;GO:0016043;GO:0016070;GO:0016071;GO:0016363;GO:0016545;GO:0016569;GO:0016570;GO:0016575;GO:0016604;GO:0019098;GO:0019219;GO:0019222;GO:0019538;GO:0019899;GO:0019953;GO:0022414;GO:0023051;GO:0023056;GO:0031323;GO:0031324;GO:0031325;GO:0031326;GO:0031327;GO:0031328;GO:0031347;GO:0031349;GO:0031974;GO:0031981;GO:0032501;GO:0032504;GO:0032991;GO:0033043;GO:0033044;GO:0033045;GO:0033554;GO:0034399;GO:0034641;GO:0035326;GO:0035601;GO:0036211;GO:0040011;GO:0042330;GO:0042331;GO:0042382;GO:0042752;GO:0042754;GO:0042802;GO:0042803;GO:0042826;GO:0042981;GO:0043065;GO:0043067;GO:0043068;GO:0043170;GO:0043226;GO:0043227;GO:0043228;GO:0043229;GO:0043231;GO:0043232;GO:0043233;GO:0043412;GO:0043565;GO:0044212;GO:0044237;GO:0044238;GO:0044260;GO:0044267;GO:0044422;GO:0044424;GO:0044427;GO:0044428;GO:0044446;GO:0044451;GO:0044464;GO:0044703;GO:0044798;GO:0045088;GO:0045089;GO:0045433;GO:0045787;GO:0045876;GO:0045892;GO:0045893;GO:0045934;GO:0045935;GO:0045944;GO:0046483;GO:0046983;GO:0048065;GO:0048518;GO:0048519;GO:0048522;GO:0048523;GO:0048583;GO:0048584;GO:0048609;GO:0050776;GO:0050778;GO:0050789;GO:0050794;GO:0050877;GO:0050896;GO:0050953;GO:0051128;GO:0051130;GO:0051171;GO:0051172;GO:0051173;GO:0051252;GO:0051253;GO:0051254;GO:0051276;GO:0051704;GO:0051716;GO:0051726;GO:0051983;GO:0051984;GO:0060179;GO:0060255;GO:0065007;GO:0070013;GO:0070888;GO:0070932;GO:0071704;GO:0071840;GO:0080090;GO:0080134;GO:0080135;GO:0090068;GO:0090304;GO:0090575;GO:0097159;GO:0098732;GO:0140110;GO:1900407;GO:1900409;GO:1901360;GO:1901363;GO:1901564;GO:1902175;GO:1902177;GO:1902531;GO:1902533;GO:1902679;GO:1902680;GO:1902882;GO:1902884;GO:1903201;GO:1903209;GO:1903506;GO:1903507;GO:1903508;GO:1990837;GO:1990904;GO:2000112;GO:2000113;GO:2001141;GO:2001233;GO:2001235;GO:2001242;GO:2001244;GO:2001252		ko:K13214;ko:K13219					ko00000;ko01009;ko03021;ko03041
OG0081349	anc.1	PauChr012627_OG0081349;PauChr010387_OG0081349;PauChr010729_OG0081349	FALSE	TRUE	PauChr	vertical	Dictyocha speculum	Metazoa				second_sister	0.714643	1.47196	2.06074	2	0	0	0		OG0081349_anc.1_annotated_tree.pdf	419	161	0	0	0	49	0	0	0	23	RNA RECOGNITION MOTIF-CONTAINING	RNA recognition motif. (a.k.a. RRM, RBD, or RNP domain);NOPS (NUC059) domain	G3DSA:3.30.70.330	RNA-binding domain, RBD	84	Eukaryotic RNA Recognition Motif (RRM) profile	RNA recognition motif	RNA recognition motif (RRM) superfamily							0.001611	0.000138	0.025414	0.1538	0.28	0.565	0.0036	0.019	0.071	0.0105	0.0047	0.0215	0.0075	0.0114	0	1	0	0				RNA processing and modification			GO:0000003;GO:0000375;GO:0000377;GO:0000398;GO:0000976;GO:0000977;GO:0000978;GO:0000981;GO:0000987;GO:0001012;GO:0001067;GO:0002218;GO:0002253;GO:0002376;GO:0002682;GO:0002684;GO:0003008;GO:0003674;GO:0003676;GO:0003677;GO:0003690;GO:0003700;GO:0003723;GO:0003727;GO:0003729;GO:0005488;GO:0005575;GO:0005622;GO:0005623;GO:0005634;GO:0005654;GO:0005681;GO:0005730;GO:0006139;GO:0006355;GO:0006357;GO:0006396;GO:0006397;GO:0006725;GO:0006807;GO:0007600;GO:0007601;GO:0007610;GO:0007617;GO:0007618;GO:0007619;GO:0007632;GO:0008049;GO:0008150;GO:0008152;GO:0008187;GO:0008380;GO:0009314;GO:0009416;GO:0009453;GO:0009605;GO:0009628;GO:0009889;GO:0009890;GO:0009892;GO:0009987;GO:0010467;GO:0010468;GO:0010556;GO:0010558;GO:0010605;GO:0010629;GO:0016070;GO:0016071;GO:0016545;GO:0016604;GO:0016607;GO:0019098;GO:0019219;GO:0019222;GO:0019953;GO:0022414;GO:0031323;GO:0031324;GO:0031326;GO:0031327;GO:0031347;GO:0031349;GO:0031974;GO:0031981;GO:0032501;GO:0032504;GO:0032991;GO:0034641;GO:0040011;GO:0042330;GO:0042331;GO:0042382;GO:0042752;GO:0043170;GO:0043226;GO:0043227;GO:0043228;GO:0043229;GO:0043231;GO:0043232;GO:0043233;GO:0043565;GO:0044212;GO:0044237;GO:0044238;GO:0044422;GO:0044424;GO:0044428;GO:0044446;GO:0044451;GO:0044464;GO:0044703;GO:0045088;GO:0045089;GO:0045433;GO:0045892;GO:0045934;GO:0046483;GO:0048065;GO:0048518;GO:0048519;GO:0048523;GO:0048583;GO:0048584;GO:0048609;GO:0050776;GO:0050778;GO:0050789;GO:0050794;GO:0050877;GO:0050896;GO:0050953;GO:0051171;GO:0051172;GO:0051252;GO:0051253;GO:0051704;GO:0060179;GO:0060255;GO:0065007;GO:0070013;GO:0070888;GO:0071704;GO:0080090;GO:0080134;GO:0090304;GO:0097159;GO:0140110;GO:1901360;GO:1901363;GO:1902679;GO:1903506;GO:1903507;GO:1990837;GO:1990904;GO:2000112;GO:2000113;GO:2001141		ko:K13214;ko:K13219					ko00000;ko01009;ko03021;ko03041
OG0081360	anc.2	LepVor092436_OG0081360;LepVor092435_OG0081360;LepVor092440_OG0081360	FALSE	TRUE	LepVor	vertical	Opisthokonta	Eukaryota				second_sister	0.119278	3.86699	2.5522	2	0	0	0		OG0081360_anc.2_annotated_tree.pdf	211	0	0	0	0	0	0	0	0	0	CYTOCHROME P450 508A4-RELATED	Cytochrome P450	Cytochrome P450	Cytochrome P450	0										0.292279	0.408226	0.011403	0.8732	0.0048	0.0135	0.0316	0.2105	0.0325	0.6229	0.0467	0.0248	0.0097	0.015	0	2	0	1
OG0081360	anc.1	LepVor048077_OG0081360;LepVor006771_OG0081360;LepVor007602_OG0081360	FALSE	TRUE	LepVor	vertical	Eukaryota	Eukaryota				second_sister	0.936756	2.319	3.28767	2	0	0	0		OG0081360_anc.1_annotated_tree.pdf	137	0	0	0	0	0	0	0	0	0		Cytochrome P450	Cytochrome P450	Cytochrome P450	0										0.19754	0.702448	0.001866	0.7455	0.0047	0.0259	0.0507	0.0875	0.0138	0.4126	0.0097	0.0163	0.01	0.0064	1	4	0	1				Function unknown	Cytochrome P450
OG0081371	anc.3	GroSph004007_OG0081371;GroSph005346_OG0081371;AurSolAF21013422_OG0081371;GroSph004346_OG0081371	TRUE		Cercozoa	vertical	Opisthokonta	Eukaryota				second_sister	2.48344	3.64387	4.42068	2	7	0.2	0		OG0081371_anc.3_annotated_tree.pdf	231	0	0	0	0	0	0	0	0	0	PRION-LIKE- Q/N-RICH -DOMAIN-BEARING PROTEIN PROTEIN 44	Nucleotidyltransferase			0		Domain of unknown function (DUF1693)								0.0013905	0.0006425	0.0003025	0.1002	0.11065	0.46835	0.01025	0.1048	0.0115	0.01215	0.013	0.00975	0.07075	0.0443	0	1	0	0				Function unknown		FAM46A	GO:0003674;GO:0003824;GO:0004652;GO:0005575;GO:0005622;GO:0005623;GO:0005634;GO:0005737;GO:0008150;GO:0009892;GO:0009893;GO:0009894;GO:0009895;GO:0010468;GO:0010604;GO:0010605;GO:0010608;GO:0010628;GO:0016740;GO:0016772;GO:0016779;GO:0019219;GO:0019222;GO:0031323;GO:0031324;GO:0031329;GO:0031330;GO:0043226;GO:0043227;GO:0043229;GO:0043231;GO:0043487;GO:0043488;GO:0043489;GO:0044424;GO:0044464;GO:0045934;GO:0048255;GO:0048518;GO:0048519;GO:0048523;GO:0050789;GO:0050794;GO:0051171;GO:0051172;GO:0051252;GO:0051253;GO:0060255;GO:0061013;GO:0065007;GO:0065008;GO:0070566;GO:0080090;GO:1902369;GO:1902373;GO:1903311;GO:1903312;GO:1990817
OG0081371	anc.2	StiZan017609_OG0081371;StiZan017628_OG0081371	FALSE	TRUE	StiZan	vertical	Eukaryota	Eukaryota				second_sister	0.258041	3.8321	3.93205	1	0	0	0		OG0081371_anc.2_annotated_tree.pdf	219.5	48.5	0	0	0	0	0	0	0	0	PRION-LIKE- Q/N-RICH -DOMAIN-BEARING PROTEIN PROTEIN 44;PRION-LIKE-(Q/N-RICH)-DOMAIN-BEARING PROTEIN	Nucleotidyltransferase			0										0.0033705	0.000209	0.0262095	0.1458	0.556	0.2512	0.01755	0.06515	0.00945	0.0039	0.0735	0.0033	0.0172	0.00275	0	1	0	0				Function unknown	RNA adenylyltransferase activity	FAM46A	GO:0003674;GO:0003824;GO:0004652;GO:0005575;GO:0005622;GO:0005623;GO:0005634;GO:0005737;GO:0008150;GO:0009892;GO:0009893;GO:0009894;GO:0009895;GO:0010468;GO:0010604;GO:0010605;GO:0010608;GO:0010628;GO:0016740;GO:0016772;GO:0016779;GO:0019219;GO:0019222;GO:0031323;GO:0031324;GO:0031329;GO:0031330;GO:0043226;GO:0043227;GO:0043229;GO:0043231;GO:0043487;GO:0043488;GO:0043489;GO:0044424;GO:0044464;GO:0045934;GO:0048255;GO:0048518;GO:0048519;GO:0048523;GO:0050789;GO:0050794;GO:0051171;GO:0051172;GO:0051252;GO:0051253;GO:0060255;GO:0061013;GO:0065007;GO:0065008;GO:0070566;GO:0080090;GO:1902369;GO:1902373;GO:1903311;GO:1903312;GO:1990817
OG0081395	anc.1	MatSpe033267_OG0081395	FALSE	TRUE	MatSpe	vertical	Pedinellales	Eukaryota				second_sister	0	0.927193	0.788525	0	0	0	0.0375		OG0081395_anc.1_annotated_tree.pdf	227	0	0	0	0	0	0	0	0	0	GALACTOSIDE 2-L-FUCOSYLTRANSFERASE;L-FUCOSYLTRANSFERASE	Glycosyl transferase family 11			0										0.011713	0.063483	0.147392	0.2383	0.0698	0.1964	0.0649	0.2836	0.0121	0.0595	0.1426	0.0219	0.1057	0.0435	0	1	0	0	sp|Q58YV9|WBNK_ECOLX O-antigen biosynthesis glycosyltransferase WbnK	family 11;family 11;family 11;family 11;family 11;family 11;no_consensus_NOG;family 11;family 11;family 11;Glycosyl transferase family 11;family 11;family 11;family 11;Glycosyl transferase family 11;family 11;family 11	GDP-L-Fuc: galactoside alpha-1,2-L-fucosyltransferase (EC 2.4.1.69); GDP-L-Fuc: beta-LacNac alpha-1,3-L-fucosyltransferase (EC 2.4.1.-)	Function unknown	Glycosyl transferase family 11
OG0081404	anc.2	AurSolAF21024344_OG0081404	FALSE	TRUE	AurSolAF21	vertical	Colponema vietnamica	mix				second_sister	0	1.56228	1.30125	0	0	0	0		OG0081404_anc.2_annotated_tree.pdf	130	44	0	0	0	14	0	0	0	0					0										0.000868	0.000591	6.4e-05	0.4165	0.1939	0.3758	0.0225	0.0918	0.047	0.0045	0.181	0.0526	0.0139	0.0168	0	1	0	0
OG0081430	anc.1	AurSolAF21027296_OG0081430	FALSE	TRUE	AurSolAF21	vertical	Eukaryota	Eukaryota				second_sister	0	3.27829	3.25961	0	0	0	0		OG0081430_anc.1_annotated_tree.pdf	231	0	0	0	0	0	0	0	0	0	BOULE-RELATED	RNA recognition motif. (a.k.a. RRM, RBD, or RNP domain);Zinc finger C-x8-C-x5-C-x3-H type (and similar)	G3DSA:2.30.30.1190;G3DSA:3.30.70.330	RNA-binding domain, RBD;CCCH zinc finger	0	Eukaryotic RNA Recognition Motif (RRM) profile;Zinc finger C3H1-type profile	zinc finger;RNA recognition motif								0.002003	0.000112	7.6e-05	0.058	0.2843	0.6047	0.0179	0.0369	0.0079	0.0009	0.0196	0.0007	0.003	0.0241	0	1	0	0				RNA processing and modification	RNA recognition motif
OG0081493	anc.1	SpoSub004449_OG0081493;SpoSub011153_OG0081493	FALSE	TRUE	SpoSub	vertical	Phaeobotrys solitaria	Stramenopiles				second_sister	2.0139e-06	1.96284	3.0933	1	0	0	0		OG0081493_anc.1_annotated_tree.pdf	277	0	0	0	0	0	0	0	0	0	F-BOX ONLY PROTEIN 6-LIKE PROTEIN	F-box associated region	Galactose-binding domain-like	Galactose-binding domain-like	0	F-box-associated (FBA) domain profile	F-box associated region								0.0009695	0.000138	3.35e-05	0.1883	0.2383	0.437	0.02025	0.1314	0.00825	0.0562	0.00485	0.03055	0.0388	0.03445	0	1	0	0				Function unknown			GO:0000151;GO:0000209;GO:0003674;GO:0003824;GO:0004842;GO:0005488;GO:0005515;GO:0005575;GO:0005622;GO:0005623;GO:0005737;GO:0005829;GO:0006464;GO:0006807;GO:0008150;GO:0008152;GO:0009987;GO:0016567;GO:0016740;GO:0019005;GO:0019538;GO:0019787;GO:0031461;GO:0032446;GO:0032991;GO:0036211;GO:0043170;GO:0043412;GO:0043687;GO:0044237;GO:0044238;GO:0044260;GO:0044267;GO:0044424;GO:0044444;GO:0044464;GO:0070647;GO:0071704;GO:0140096;GO:1901564;GO:1902494;GO:1990234		ko:K10099;ko:K10100	ko04120;ko04141;map04120;map04141	M00382			ko00000;ko00001;ko00002;ko04091;ko04121
OG0081511	anc.1	LepVor093874_OG0081511;ChlRep001240_OG0081511;ChlRep018452_OG0081511	TRUE		Cercozoa	vertical	Aphanomyces stellatus	Eukaryota				second_sister	1.68342	1.04549	2.04762	1	6	0	0.0124069		OG0081511_anc.1_annotated_tree.pdf	680	0	0	0	0	0	0	0	0	0					0										0.002196	0.000336	0.000124	0.133	0.3211	0.2661	0.0138	0.0177	0.0623	0.0093	0.0298	0.0035	0.0253	0.0337	0	1	0	0				Function unknown	Prolyl 4-hydroxylase alpha subunit homologues.
OG0081533	anc.1	LapGus040839_OG0081533;LapGus040847_OG0081533;LapGus059575_OG0081533;LapGus094068_OG0081533;LapGus015863_OG0081533;LapGus094072_OG0081533;LapGus094075_OG0081533;LapGus015867_OG0081533;LapGus015853_OG0081533;LapGus015881_OG0081533	FALSE	TRUE	LapGus	vertical	Eukaryota	Eukaryota				second_sister	0.793885	3.4344	2.87684	9	0	0	0		OG0081533_anc.1_annotated_tree.pdf	187	0	0	0	0	0	0	0	0	0	GTP-BINDING PROTEIN ALPHA SUBUNIT;GUANINE NUCLEOTIDE-BINDING PROTEIN G(O) SUBUNIT ALPHA;G PROTEIN ALPHA Q SUBUNIT-RELATED	G-protein alpha subunit	P-loop containing nucleotide triphosphate hydrolases	Transducin (alpha subunit), insertion domain;P-loop containing nucleoside triphosphate hydrolases	0	G-alpha domain profile	G protein alpha subunit			GPROTEINA					0.0010235	0.0004155	0.0003005	0.08875	0.1433	0.34025	0.09635	0.06865	0.01695	0.02445	0.0089	0.01395	0.1312	0.0105	0	1	0	0				Cell cycle control, cell division, chromosome partitioning;Signal transduction mechanisms	G protein alpha subunit;Guanine nucleotide-binding protein G(Z) subunit alpha	GNAZ	GO:0000166;GO:0001664;GO:0001882;GO:0001883;GO:0003008;GO:0003674;GO:0003824;GO:0003924;GO:0005102;GO:0005488;GO:0005515;GO:0005525;GO:0005575;GO:0005622;GO:0005623;GO:0005634;GO:0005635;GO:0005737;GO:0005783;GO:0005829;GO:0005834;GO:0005886;GO:0006457;GO:0007154;GO:0007165;GO:0007186;GO:0007187;GO:0007188;GO:0007189;GO:0007191;GO:0007193;GO:0007212;GO:0007600;GO:0007606;GO:0008150;GO:0009898;GO:0009987;GO:0012505;GO:0016020;GO:0016462;GO:0016787;GO:0016817;GO:0016818;GO:0017076;GO:0017111;GO:0019001;GO:0019897;GO:0019898;GO:0019932;GO:0019933;GO:0019935;GO:0023052;GO:0030424;GO:0030425;GO:0031234;GO:0031683;GO:0031821;GO:0031967;GO:0031975;GO:0032501;GO:0032549;GO:0032550;GO:0032553;GO:0032555;GO:0032561;GO:0032991;GO:0035556;GO:0035639;GO:0036094;GO:0036477;GO:0042995;GO:0043005;GO:0043025;GO:0043167;GO:0043168;GO:0043226;GO:0043227;GO:0043229;GO:0043231;GO:0044297;GO:0044422;GO:0044424;GO:0044425;GO:0044428;GO:0044444;GO:0044446;GO:0044459;GO:0044463;GO:0044464;GO:0044877;GO:0045202;GO:0050789;GO:0050794;GO:0050877;GO:0050896;GO:0051716;GO:0065007;GO:0071944;GO:0097159;GO:0097367;GO:0097447;GO:0097458;GO:0098552;GO:0098562;GO:0098796;GO:0098797;GO:0120025;GO:0120038;GO:1901265;GO:1901363;GO:1902494;GO:1905360		ko:K04535;ko:K04640	ko04015;ko04713;ko04723;ko04724;ko04725;ko04726;ko04727;ko04728;ko04730;ko04915;ko04916;ko04921;ko04926;ko05032;ko05034;ko05142;ko05145;map04015;map04713;map04723;map04724;map04725;map04726;map04727;map04728;map04730;map04915;map04916;map04921;map04926;map05032;map05034;map05142;map05145				ko00000;ko00001;ko04031;ko04147
OG0081537	anc.1	PauChr014250_OG0081537;AurSolAF21019193_OG0081537;MatSpe012901_OG0081537;MatSpe015430_OG0081537;MatSpe023080_OG0081537	TRUE		Monadofilosa1	vertical	Eukaryota	Eukaryota				second_sister	2.41756	2.94248	3.10283	2	2	0	0		OG0081537_anc.1_annotated_tree.pdf	263	0	0	0	0	0	0	0	0	0					0										0.002134	0.000287	2.7e-05	0.1113	0.4159	0.2249	0.0106	0.0202	0.0142	0.014	0.0036	0.015	0.0043	0.1102	0	1	0	0
OG0081564	anc.1	PauChr012003_OG0081564	FALSE	TRUE	PauChr	vertical	Eukaryota	Eukaryota				second_sister	0	3.53299	2.7728	0	0	0	0		OG0081564_anc.1_annotated_tree.pdf	376	49	0	0	0	22	11	0	0	0	HOMOCYSTEINE-RESPONSIVE ENDOPLASMIC RETICULUM-RESIDENT UNIQUITIN-LIKE DOMAIN HERPUD PROTEIN FAMILY MEMBER	Ubiquitin family	Phosphatidylinositol 3-kinase Catalytic Subunit; Chain A, domain 1	Ubiquitin-like	31	Ubiquitin domain profile									0.00147	0.000366	5e-06	0.8605	0.3928	0.026	0.0007	0.0719	0.0252	0.2987	0.0043	0.1376	0.0075	0.0353	0	1	0	0				Post-translational modification, protein turnover, and chaperones	member 2	HERPUD2	GO:0000003;GO:0006950;GO:0006986;GO:0007154;GO:0007165;GO:0007276;GO:0007283;GO:0008150;GO:0009987;GO:0010033;GO:0019953;GO:0022414;GO:0023052;GO:0030968;GO:0032501;GO:0032504;GO:0033554;GO:0034620;GO:0034976;GO:0035966;GO:0035967;GO:0042221;GO:0044703;GO:0048232;GO:0048609;GO:0050789;GO:0050794;GO:0050896;GO:0051704;GO:0051716;GO:0065007;GO:0070887;GO:0071310		ko:K14027	ko04141;map04141	M00403			ko00000;ko00001;ko00002
OG0081580	anc.1	PauChr012762_OG0081580	FALSE	TRUE	PauChr	vertical	Sar	Sar				second_sister	0	1.61681	1.70229	0	0	0	0		OG0081580_anc.1_annotated_tree.pdf	99	0	0	0	0	0	0	0	0	0		Antibiotic biosynthesis monooxygenase	G3DSA:3.30.70.100	Dimeric alpha+beta barrel	0										0.002027	0.009315	0.004045	0.3021	0.0481	0.0809	0.179	0.6247	0.0125	0.0017	0.0353	0.0024	0.0129	0.0026	0	1	0	0
OG0081580	anc.2	SorSpe027106_OG0081580	FALSE	TRUE	SorSpe	vertical	Symbiodiniaceae	Symbiodiniaceae				second_sister	0	0.207522	0.248512	0	0	0	0		OG0081580_anc.2_annotated_tree.pdf	142	0	0	0	0	0	0	0	0	0			G3DSA:3.30.70.100	Dimeric alpha+beta barrel	0										0.001273	0.040845	0.057268	0.6047	0.0342	0.126	0.0495	0.5022	0.044	0.0887	0.0396	0.0315	0.0429	0.0415	0	1	0	0
OG0081591	anc.1	ChlRep011763_OG0081591;ChlRep018866_OG0081591;LotGloLEX01017973_OG0081591;Gym_CCMP2014002359_OG0081591;LotAmoCCMP2058000272_OG0081591;BigLonCCMP242011050_OG0081591;BigNatCCMP2755015845_OG0081591	TRUE		Reticulofilosa	vertical	Opisthokonta	Eukaryota				second_sister	1.37069	3.09996	3.65566	1	3	0	0		OG0081591_anc.1_annotated_tree.pdf	639	0	0	0	0	0	0	0	0	0	WD REPEAT-CONTAINING PROTEIN POP1	WD domain, G-beta repeat	YVTN repeat-like/Quinoprotein amine dehydrogenase ;G3DSA:2.30.30.140	WD40 repeat-like	0	Trp-Asp (WD) repeats profile;Trp-Asp (WD) repeats circular profile	WD40 repeats								0.001676	0.001291	0.005425	0.2846	0.2565	0.2738	0.0075	0.0449	0.0463	0.007	0.0331	0.0137	0.0089	0.1274	0	1	0	0				Function unknown
OG0081628	anc.1	BreSpeRG2016a001986_OG0081628;BreSpeRG2016a002081_OG0081628	FALSE	TRUE	BreSpeRG2016a	vertical	Stygiella incarcerata	Eukaryota				second_sister	0.406377	1.14982	1.6706	1	0	0	0		OG0081628_anc.1_annotated_tree.pdf	732.5	0	0	0	0	0	0	0	0	0	TERPENE CYCLASE/MUTASE FAMILY MEMBER;PTHR11764:SF40	Squalene-hopene cyclase C-terminal domain;Squalene-hopene cyclase N-terminal domain	G3DSA:1.50.10.20	Terpenoid cyclases/Protein prenyltransferases	10.5										0.494317	0.730274	0.002329	0.40675	0.0007	0.00235	0.225	0.00565	0.05325	0.52785	0.00125	0.0126	0.17015	0.00125	1	4	0	1				Lipid transport and metabolism	oxidosqualene cyclase activity			Squalene--hopanol cyclase;Squalene--hopene cyclase;Cycloartenol synthase	ko:K01853;ko:K06045	ko00100;ko00909;ko01100;ko01110;map00100;map00909;map01100;map01110		R03200;R07322;R07323	RC01582;RC01850;RC01851	ko00000;ko00001;ko01000
OG0081657	anc.1	BigLonCCMP242007862_OG0081657	FALSE	TRUE	BigLonCCMP242	vertical	Ecdysozoa	Eukaryota				second_sister	0	1.83312	2.66105	0	0	0	0		OG0081657_anc.1_annotated_tree.pdf	159	95	0	0	0	45	0	0	12	0			Transferase(Phosphotransferase) domain 1	Protein kinase-like (PK-like)	0										0.001773	6e-06	0.004554	0.0579	0.7894	0.1818	0.0119	0.0063	0.0099	0.0001	0.0001	0.0003	0.0002	0	0	1	0	0				Function unknown	calmodulin-dependent protein kinase activity			Calcium/calmodulin-dependent protein kinase	ko:K08794	ko04921;ko04925;map04921;map04925				ko00000;ko00001;ko01000;ko01001
OG0081757	anc.1	StiZan016940_OG0081757	FALSE	TRUE	StiZan	vertical	Eukaryota	Eukaryota				second_sister	0	3.43846	3.12307	0	0	0	0		OG0081757_anc.1_annotated_tree.pdf	383	91	0	0	0	0	35	17	0	0	VILLIN		Severin	Actin depolymerizing proteins	0		Gelsolin homology domain								0.005562	1.7e-05	8e-06	0.0536	0.8175	0.1788	0.0001	0.0006	0.0006	0.0004	0.0001	0.0014	0.0003	0.0002	0	1	0	0				Cytoskeleton	Gelsolin homology domain	SCIN	GO:0001786;GO:0002682;GO:0002684;GO:0003674;GO:0003779;GO:0005488;GO:0005509;GO:0005515;GO:0005543;GO:0005545;GO:0005546;GO:0005575;GO:0005622;GO:0005623;GO:0005737;GO:0005886;GO:0005903;GO:0005938;GO:0006810;GO:0006887;GO:0006996;GO:0007010;GO:0007015;GO:0008064;GO:0008092;GO:0008104;GO:0008150;GO:0008285;GO:0008289;GO:0009987;GO:0010638;GO:0010639;GO:0010941;GO:0010942;GO:0016020;GO:0016043;GO:0016192;GO:0017156;GO:0030029;GO:0030036;GO:0030832;GO:0030833;GO:0030834;GO:0030835;GO:0030837;GO:0030838;GO:0031333;GO:0031334;GO:0032271;GO:0032272;GO:0032273;GO:0032330;GO:0032507;GO:0032535;GO:0032879;GO:0032940;GO:0032956;GO:0032970;GO:0032991;GO:0033036;GO:0033043;GO:0034613;GO:0035091;GO:0042127;GO:0042981;GO:0042989;GO:0043065;GO:0043067;GO:0043068;GO:0043167;GO:0043168;GO:0043169;GO:0043242;GO:0043244;GO:0043254;GO:0044087;GO:0044089;GO:0044424;GO:0044444;GO:0044464;GO:0044877;GO:0045010;GO:0045055;GO:0045185;GO:0045595;GO:0045597;GO:0045637;GO:0045639;GO:0045652;GO:0045654;GO:0046872;GO:0046903;GO:0048518;GO:0048519;GO:0048522;GO:0048523;GO:0050789;GO:0050793;GO:0050794;GO:0051014;GO:0051015;GO:0051046;GO:0051047;GO:0051049;GO:0051050;GO:0051094;GO:0051125;GO:0051127;GO:0051128;GO:0051129;GO:0051130;GO:0051179;GO:0051234;GO:0051235;GO:0051239;GO:0051240;GO:0051493;GO:0051494;GO:0051495;GO:0051641;GO:0051651;GO:0051693;GO:0061035;GO:0065007;GO:0065008;GO:0070727;GO:0071840;GO:0071944;GO:0072341;GO:0090066;GO:0097435;GO:0098862;GO:0099568;GO:0110053;GO:1901879;GO:1901880;GO:1901981;GO:1902903;GO:1902904;GO:1902905;GO:1902936;GO:1903706;GO:1903708;GO:2000026		ko:K05761;ko:K05768	ko04666;ko04810;ko05203;map04666;map04810;map05203				ko00000;ko00001;ko04147;ko04812
OG0081766	anc.1	LepVor055916_OG0081766;LepVor055918_OG0081766	FALSE	TRUE	LepVor	vertical	Eukaryota	Stramenopiles				second_sister	0.0441394	2.32929	3.01505	1	0	0	0		OG0081766_anc.1_annotated_tree.pdf	174.5	20.5	0	0	0	0	0	0	0	0					0										0.002471	0.0043055	0.0047865	0.2548	0.07315	0.11225	0.00745	0.3789	0.0013	0.0023	0.40815	0.0013	0.00245	0.01265	0	1	0	0
OG0081766	anc.2	AurSolAF21024128_OG0081766	FALSE	TRUE	AurSolAF21	vertical	mix	Eukaryota				second_sister	0	2.88594	2.83623	0	0	0	0		OG0081766_anc.2_annotated_tree.pdf	126	29	0	0	0	12	0	0	0	0					0										0.065421	0.200637	0.264931	0.2506	0.0042	0.0361	0.0356	0.091	0.0008	0.0004	0.8298	0.0004	0.0016	0.0001	1	4	0	0
OG0081782	anc.3	AurSolAF21000083_OG0081782	FALSE	TRUE	AurSolAF21	vertical	Sar	Eukaryota				second_sister	0	1.38269	2.29157	0	0	0	0		OG0081782_anc.3_annotated_tree.pdf	206	35	0	0	14	12	0	0	0	0	DUF614 FAMILY PROTEIN-RELATED;PROTEIN PLANT CADMIUM RESISTANCE 11	PLAC8 family			0						uncharacterized Cys-rich domain				0.003235	2.2e-05	0	0.5029	0.4685	0.0164	0.0446	0.0135	0.425	0.0131	0	0.0151	0.0037	0.0002	0	1	0	0		no_consensus_NOG		Function unknown	PLAC8 family
OG0081783	anc.1	AurSolAF21029468_OG0081783;MatSpe005261_OG0081783;MatSpe005348_OG0081783;MatSpe040576_OG0081783	TRUE		Monadofilosa1	vertical	Kremastochrysopsis austriaca	Sar				second_sister	2.39343	2.24991	2.5385	2	3	0	0		OG0081783_anc.1_annotated_tree.pdf	264	0	0	0	0	0	0	0	0	0					0										0.0667375	0.018332	0.0591035	0.71585	0.0118	0.0572	0.0472	0.2129	0.279	0.0858	0.04475	0.02345	0.0412	0.0171	0	1.5	0.5	0.5
OG0081783	anc.3	AurSolAF21000561_OG0081783	FALSE	TRUE	AurSolAF21	vertical	Sar	Sar				second_sister	0	1.62699	2.11001	0	0	0	0		OG0081783_anc.3_annotated_tree.pdf	147	0	0	0	0	0	0	0	0	0					0										0.002386	0.000987	0.040424	0.1654	0.0896	0.3918	0.0087	0.4278	0.003	0.006	0.0245	0.0065	0.0231	0.0189	0	1	0	0
OG0081783	anc.2	AurSolAF21020102_OG0081783	FALSE	TRUE	AurSolAF21	vertical	Monosiga brevicollis MX1	Stramenopiles				second_sister	0	1.0151	1.42476	0	0	0	0		OG0081783_anc.2_annotated_tree.pdf	209	0	0	0	0	0	0	0	0	0					0										0.279429	0.421884	0.061803	0.4118	0.0024	0.0043	0.3618	0.1183	0.0342	0.1429	0.0007	0.2653	0.0679	0.0023	0	2	1	1
OG0081787	anc.1	LapGus017178_OG0081787;LapGus017193_OG0081787	FALSE	TRUE	LapGus	vertical	Alveolata	mix				second_sister	0.028865	1.4953	2.12428	1	0	0	0		OG0081787_anc.1_annotated_tree.pdf	208	12.5	0	0	0	0	0	0	0	0					0										0.003018	0.0025115	0.0038385	0.0942	0.073	0.3905	0.18105	0.15225	0.02085	0.013	0.07075	0.00515	0.0288	0.0647	0	1	0	0
OG0081790	anc.3	AurSolAF21017272_OG0081790	FALSE	TRUE	AurSolAF21	vertical	Sar					first_sister	0	3.77125		0	0	0	0		OG0081790_anc.3_annotated_tree.pdf	105	33	0	0	0	0	0	0	0	0					0										0.004483	0.00086	2.1e-05	0.0644	0.3201	0.3499	0.0924	0.0953	0.0127	0.0002	0.128	0.0002	0.0007	0.0004	0	1	0	0				Function unknown	function. Source PGD
OG0081792	anc.2	LepVor008716_OG0081792	FALSE	TRUE	LepVor	vertical	Eukaryota	Eukaryota				second_sister	0	2.68907	1.78097	0	0	0	0		OG0081792_anc.2_annotated_tree.pdf	121	0	0	0	0	0	0	0	0	0	ZINC FINGER PROTEIN-LIKE 1				0										0.000556	1e-05	1e-06	0.0725	0.3777	0.3594	0.1252	0.0861	0.01	0.0002	0.0379	0.0017	0.0017	0.0001	0	1	0	0				Post-translational modification, protein turnover, and chaperones	Zinc finger protein-like 1
OG0081793	anc.1	BreSpeRG2016a004600_OG0081793;AurSolAF21009065_OG0081793;BreSpeRG2016a078140_OG0081793;BreSpeRG2016a024145_OG0081793	TRUE		Monadofilosa4	vertical	Eukaryota	mix				second_sister	1.23028	1.78977	1.35672	2	0	0.2	0		OG0081793_anc.1_annotated_tree.pdf	101	0	0	0	0	0	0	0	0	0					0										0.0016055	0.0011965	0.01471	0.20435	0.09195	0.21405	0.00945	0.38755	0.02295	0.0009	0.0082	0.00125	0.0018	0.0103	0	1	0	0
OG0081796	anc.1	SpoSub004198_OG0081796;SpoSub004195_OG0081796;SpoSub004194_OG0081796;SpoSub004193_OG0081796;SpoSub004196_OG0081796	FALSE	TRUE	SpoSub	vertical	Malassezia vespertilionis	Eukaryota				second_sister	0.280563	1.52194	4.3662	4	0	0	0.00282087		OG0081796_anc.1_annotated_tree.pdf	267	0	0	0	0	0	0	0	0	0	POLYNUCLEOTIDE 5'-TRIPHOSPHATASE-RELATED	mRNA capping enzyme, beta chain	mRNA triphosphatase Cet1-like	CYTH-like phosphatases	0			CYTH-like mRNA triphosphatase (RTPase) component of the mRNA capping apparatus							0.028971	0.03382	0.098009	0.454	0.0166	0.0365	0.0099	0.3589	0.0388	0.1124	0.0232	0.0338	0.0224	0.0247	0	1	0	0				Function unknown	beta chain;MRNA capping;mRNA capping enzyme	CET1	GO:0003674;GO:0003824;GO:0004651;GO:0005575;GO:0005622;GO:0005623;GO:0005634;GO:0006139;GO:0006355;GO:0006357;GO:0006370;GO:0006396;GO:0006397;GO:0006725;GO:0006793;GO:0006796;GO:0006807;GO:0008150;GO:0008152;GO:0009452;GO:0009889;GO:0009891;GO:0009893;GO:0009987;GO:0010467;GO:0010468;GO:0010556;GO:0010557;GO:0010604;GO:0010628;GO:0016070;GO:0016071;GO:0016311;GO:0016462;GO:0016787;GO:0016788;GO:0016791;GO:0016817;GO:0016818;GO:0016887;GO:0017111;GO:0019219;GO:0019222;GO:0031323;GO:0031325;GO:0031326;GO:0031328;GO:0031533;GO:0032784;GO:0032786;GO:0032879;GO:0032880;GO:0032968;GO:0032991;GO:0034243;GO:0034641;GO:0034708;GO:0035690;GO:0036260;GO:0042221;GO:0042493;GO:0042578;GO:0043170;GO:0043226;GO:0043227;GO:0043229;GO:0043231;GO:0044237;GO:0044238;GO:0044422;GO:0044424;GO:0044428;GO:0044446;GO:0044464;GO:0045893;GO:0045935;GO:0045944;GO:0046483;GO:0048518;GO:0048522;GO:0050789;GO:0050794;GO:0050896;GO:0051171;GO:0051173;GO:0051252;GO:0051254;GO:0051716;GO:0060255;GO:0060341;GO:0065007;GO:0070887;GO:0071704;GO:0080090;GO:0090304;GO:0098501;GO:0098507;GO:0098518;GO:1900180;GO:1900182;GO:1901360;GO:1902494;GO:1902680;GO:1903506;GO:1903508;GO:1903827;GO:1903829;GO:1990234;GO:2000112;GO:2001141		ko:K01098			R10814	RC00002	ko00000;ko01000;ko03019
OG0081796	anc.2	LapGus052527_OG0081796;LapGus052534_OG0081796;LapGus052549_OG0081796	FALSE	TRUE	LapGus	vertical	Porphyridium purpureum	Eukaryota				second_sister	0.036374	1.80339	2.37304	2	0	0	0.00282087		OG0081796_anc.2_annotated_tree.pdf	214	98	0	0	11	18	15	0	0	12		mRNA capping enzyme, beta chain	mRNA triphosphatase Cet1-like	CYTH-like phosphatases	0										0.001072	2e-06	5e-06	0.1101	0.9837	0.0145	0	0.0006	0.0001	0.0002	0	0.0002	0.0001	0	0	1	0	0				Replication, recombination and repair	beta chain;mRNA capping enzyme	CET1	GO:0003674;GO:0003824;GO:0004651;GO:0005575;GO:0005622;GO:0005623;GO:0005634;GO:0006139;GO:0006355;GO:0006357;GO:0006370;GO:0006396;GO:0006397;GO:0006725;GO:0006793;GO:0006796;GO:0006807;GO:0008150;GO:0008152;GO:0009452;GO:0009889;GO:0009891;GO:0009893;GO:0009987;GO:0010467;GO:0010468;GO:0010556;GO:0010557;GO:0010604;GO:0010628;GO:0016070;GO:0016071;GO:0016311;GO:0016462;GO:0016787;GO:0016788;GO:0016791;GO:0016817;GO:0016818;GO:0016887;GO:0017111;GO:0019219;GO:0019222;GO:0031323;GO:0031325;GO:0031326;GO:0031328;GO:0031533;GO:0032784;GO:0032786;GO:0032879;GO:0032880;GO:0032968;GO:0032991;GO:0034243;GO:0034641;GO:0034708;GO:0035690;GO:0036260;GO:0042221;GO:0042493;GO:0042578;GO:0043170;GO:0043226;GO:0043227;GO:0043229;GO:0043231;GO:0044237;GO:0044238;GO:0044422;GO:0044424;GO:0044428;GO:0044446;GO:0044464;GO:0045893;GO:0045935;GO:0045944;GO:0046483;GO:0048518;GO:0048522;GO:0050789;GO:0050794;GO:0050896;GO:0051171;GO:0051173;GO:0051252;GO:0051254;GO:0051716;GO:0060255;GO:0060341;GO:0065007;GO:0070887;GO:0071704;GO:0080090;GO:0090304;GO:0098501;GO:0098507;GO:0098518;GO:1900180;GO:1900182;GO:1901360;GO:1902494;GO:1902680;GO:1903506;GO:1903508;GO:1903827;GO:1903829;GO:1990234;GO:2000112;GO:2001141		ko:K01098			R10814	RC00002	ko00000;ko01000;ko03019
OG0081798	anc.6	BreSpeRG2016a029969_OG0081798;BreSpeRG2016a070829_OG0081798;BreSpeRG2016a022943_OG0081798;BreSpeRG2016a026654_OG0081798;BreSpeRG2016a079562_OG0081798;AurSolAF21010346_OG0081798	TRUE		Monadofilosa4	vertical	Sar	mix				second_sister	1.11194	1.08079	1.73713	4	0	0	0		OG0081798_anc.6_annotated_tree.pdf	107	0	0	0	0	0	0	0	0	0					0										0.001523	0.0014105	0.0071405	0.1032	0.0339	0.28785	0.0962	0.19235	0.0094	0.0027	0.0172	0.0022	0.0071	0.04175	0	1	0	0
OG0081801	anc.2	LepVor081818_OG0081801;LepVor081823_OG0081801	FALSE	TRUE	LepVor	vertical	Ochrophyta	Eukaryota				second_sister	1.0051e-06	1.88417	1.73264	1	0	0	0		OG0081801_anc.2_annotated_tree.pdf	289	0	0	0	0	0	0	0	0	0					0										0.017326	0.055354	0.011075	0.20535	0.35905	0.3165	0.04735	0.0913	0.0759	0.0212	0.00355	0.0344	0.0309	0.0198	0	1	0	0
OG0081801	anc.3	BreSpeRG2016a030435_OG0081801	FALSE	TRUE	BreSpeRG2016a	vertical	Sar	Eukaryota				second_sister	0	2.08968	1.13761	0	0	0	0		OG0081801_anc.3_annotated_tree.pdf	124	0	0	0	0	0	0	0	0	0					0										0.001023	0.001165	0.000668	0.0944	0.0512	0.2526	0.2374	0.0379	0.0481	0.0411	0.0456	0.0214	0.1849	0.0798	0	1	0	0
OG0081801	anc.4	AurSolAF21014787_OG0081801;LapGus084132_OG0081801;LapGus084133_OG0081801;LapGus084142_OG0081801	TRUE		Cercozoa	vertical	Sar	Eukaryota				second_sister	2.39866	2.26894	2.12504	2	5	0	0		OG0081801_anc.4_annotated_tree.pdf	152.5	0	0	0	0	0	0	0	0	0					0										0.002456	0.0002525	1.35e-05	0.2107	0.17245	0.3938	0.0243	0.19665	0.0144	0.0082	0.0358	0.00785	0.0422	0.02535	0	1	0	0
OG0081804	anc.4	BreSpeRG2016a010773_OG0081804;AurSolAF21016183_OG0081804	TRUE		Monadofilosa4	vertical	Colponemidia sp. Colp-10	Colponemidia				second_sister	0.155212	0.2979	0.621206	0	0	0	0		OG0081804_anc.4_annotated_tree.pdf	154	0	0	0	0	0	0	0	0	0					0										0.011551	0.010431	6.55e-05	0.0447	0.20065	0.63985	0.04085	0.02105	0.0196	0.0015	0.02975	0.00135	0.0387	0.0067	0	1	0	0
OG0081806	anc.1	BreSpeRG2016a020230_OG0081806;StiZan002997_OG0081806	TRUE		Rhizaria	vertical	Sar	mix				second_sister	4.94851	2.96805	4.83437	0	7	0.333333	0		OG0081806_anc.1_annotated_tree.pdf	92	11.5	0	0	0	0	0	0	0	0					0										0.004098	0.0214305	0.050148	0.40515	0.02535	0.2356	0.0528	0.45165	0.00665	0.003	0.19135	0.0023	0.0036	0.02775	0	1	0	0
OG0081807	anc.2	AurSolAF21018176_OG0081807	FALSE	TRUE	AurSolAF21	vertical	Eukaryota	Eukaryota				second_sister	0	2.62384	3.35705	0	0	0	0.0124224		OG0081807_anc.2_annotated_tree.pdf	112	0	0	0	0	0	0	0	0	0	PHOSPHATIDYLCHOLINE TRANSFER PROTEIN;START DOMAIN-CONTAINING PROTEIN	START domain	G3DSA:3.30.530.20	Bet v1-like	0	START domain profile		Lipid-binding START domain of mammalian STARD1-STARD15 and related proteins							0.00148	0.000891	5e-06	0.0349	0.0873	0.2501	0.2535	0.1035	0.0075	0.0054	0.1413	0.0037	0.1418	0.0058	0	1	0	0				Function unknown	START domain
OG0081814	anc.1	LepVor090479_OG0081814;LepVor090482_OG0081814	FALSE	TRUE	LepVor	vertical	Eukaryota	mix				second_sister	0.00884015	3.23082	6.72882	1	0	0	0		OG0081814_anc.1_annotated_tree.pdf	203	0	0	0	0	0	0	0	0	0					0										0.002066	0.001824	0.0314125	0.68985	0.091	0.11575	0.008	0.1876	0.12415	0.0475	0.20865	0.02835	0.02425	0.16475	0	2	1	0
OG0081816	anc.1	LapGus075226_OG0081816	FALSE	TRUE	LapGus	vertical	Sar	mix				second_sister	0	1.18586	1.6711	0	0	0	0		OG0081816_anc.1_annotated_tree.pdf	145	0	0	0	0	0	0	0	0	0					0										0.032756	0.116184	0.037092	0.1943	0.0773	0.1469	0.0363	0.7198	0.0017	0.0007	0.0094	0.0004	0.0006	0.007	0	1	0	0
OG0081818	anc.3	AurSolAF21024011_OG0081818	FALSE	TRUE	AurSolAF21	vertical	Sar	mix				second_sister	0	0.609664	0.982022	0	0	0	0		OG0081818_anc.3_annotated_tree.pdf	105	0	0	0	0	0	0	0	0	0					0										0.003488	0.058892	0.002173	0.7143	0.0002	0.0024	0.0112	0.4303	0.0019	0.0005	0.5528	0.0003	0.0003	0.0001	0	1	0	0
OG0081818	anc.2	StiZan013898_OG0081818	FALSE	TRUE	StiZan	vertical	Colponema vietnamica	Colponemidia				second_sister	0	2.15361	2.4496	0	0	0	0		OG0081818_anc.2_annotated_tree.pdf	109	0	0	0	0	0	0	0	0	0					0										0.002093	0.001269	0.051844	0.9909	0.002	0.0048	0.002	0.175	0.0182	0.6984	0.0006	0.0454	0.0072	0.0463	0	3	2	2
OG0081822	anc.3	AurSolAF21028617_OG0081822	FALSE	TRUE	AurSolAF21	vertical	Sar	Sar				second_sister	0	0.659639	3.16854	0	0	0	0		OG0081822_anc.3_annotated_tree.pdf	147	0	0	0	0	0	0	0	0	0					0										0.00394	0.020461	0.450406	0.8451	0.0022	0.0036	0.0041	0.6318	0.0101	0.0153	0.3027	0.0037	0.0081	0.0183	0	1	0	0
OG0081824	anc.2	AurSolAF21029273_OG0081824	FALSE	TRUE	AurSolAF21	vertical	Bodo saltans	Eukaryota				second_sister	0	3.66226	4.61264	0	0	0	0		OG0081824_anc.2_annotated_tree.pdf	112	0	0	0	0	0	0	0	0	0					0										0.000489	0.000223	6e-05	0.2931	0.1786	0.1338	0.0569	0.6082	0.0078	0.0022	0.0003	0.0042	0.0056	0.0026	0	1	0	0
OG0081826	anc.1	LepVor024831_OG0081826;BreSpeRG2016a016747_OG0081826	TRUE		Cercozoa	vertical	Alveolata	Eukaryota				second_sister	4.4028	2.71731	3.25146	0	7	0	0		OG0081826_anc.1_annotated_tree.pdf	194	0	0	0	0	0	0	0	0	0					0										0.0009415	7.6e-05	0.0014	0.23605	0.16055	0.38265	0.009	0.1675	0.0322	0.02355	0.07615	0.0316	0.04575	0.07105	0	1	0	0
OG0081826	anc.3	AurSolAF21031586_OG0081826	FALSE	TRUE	AurSolAF21	vertical	Developayella elegans	Eukaryota				second_sister	0	2.02962	2.86346	0	0	0	0		OG0081826_anc.3_annotated_tree.pdf	254	0	0	0	0	0	0	0	0	0					0										0.000502	0.0001	0.000403	0.0902	0.0345	0.2164	0.4701	0.039	0.0593	0.0055	0.0641	0.0122	0.0855	0.0135	0	1	0	0
OG0081827	anc.2	BreSpeRG2016a061695_OG0081827	FALSE	TRUE	BreSpeRG2016a	vertical	Sar	Sar				second_sister	0	0.595164	0.75219	0	0	0	0		OG0081827_anc.2_annotated_tree.pdf	151	103	0	0	0	0	0	12	0	26					0										0.000883	1e-06	2.9e-05	0.0434	0.4482	0.4979	0.0059	0.0123	0.0213	0.0005	0.0022	0.0017	0.01	0.0001	0	1	0	0
OG0081829	anc.1	AurSolAF21034084_OG0081829;BreSpeRG2016a010233_OG0081829	TRUE		Monadofilosa4	vertical	Eukaryota	mix				second_sister	0.427008	1.58693	2.44072	0	0	0	0.0943396		OG0081829_anc.1_annotated_tree.pdf	267	0	0	0	0	0	0	0	0	0			SGNH hydrolase	SGNH hydrolase	0										0.503851	0.517973	0.0007175	0.1957	0.0009	0.05825	0.5287	0.08735	0.02855	0.03105	0.19225	0.0002	0.05295	0.0198	0.5	2.5	0	0
OG0081830	anc.1	AurSolAF21034560_OG0081830	FALSE	TRUE	AurSolAF21	vertical	Sar	Sar				second_sister	0	2.77951	2.85297	0	0	0	0		OG0081830_anc.1_annotated_tree.pdf	106	64	0	0	0	0	0	0	0	20					0										0.002029	0.000308	0.000439	0.0004	0.0356	0.3458	0.577	0.0347	0.0054	0	0.0002	0	0.0013	0	0	1	0	0
OG0081831	anc.1	AurSolAF21035745_OG0081831;LapGus085005_OG0081831;LapGus035219_OG0081831;LapGus035222_OG0081831	TRUE		Cercozoa	vertical	Colponema vietnamica	Sar				second_sister	1.7444	0.269977	0.240268	2	5	0.2	0		OG0081831_anc.1_annotated_tree.pdf	115.5	0	0	0	0	0	0	0	0	0				Ferritin-like	0										0.001194	0.0001105	0.0072985	0.19555	0.2502	0.27965	0.01915	0.3161	0.00705	0.02275	0.00155	0.0112	0.0306	0.02515	0	1	0	0
OG0081833	anc.1	LepVor069893_OG0081833	FALSE	TRUE	LepVor	vertical	Tribonema gayanum	Stramenopiles				second_sister	0	0.469512	1.69465	0	0	0	0		OG0081833_anc.1_annotated_tree.pdf	118	0	0	0	0	0	0	0	0	0					0										0.003018	0.001369	0.02195	0.5187	0.011	0.026	0.0006	0.4519	0.0005	0.0014	0.5001	0.0012	0.001	0.0064	1	4	0	0
OG0081833	anc.2	AurSolAF21037448_OG0081833	FALSE	TRUE	AurSolAF21	vertical	mix	Sar				second_sister	0	0.192506	2.2537	0	0	0	0		OG0081833_anc.2_annotated_tree.pdf	120	23	0	0	0	12	0	0	0	0					0										0.004581	0.004401	0.001403	0.5551	0.013	0.0473	0.0148	0.2657	0.0149	0.0188	0.5907	0.0077	0.013	0.0142	0	1	0	0
OG0081834	anc.1	AurSolAF21038096_OG0081834	FALSE	TRUE	AurSolAF21	vertical	Colponema vietnamica	Sar				second_sister	0	0.885285	0.963231	0	0	0	0		OG0081834_anc.1_annotated_tree.pdf	133	0	0	0	0	0	0	0	0	0					0										0.003177	0.000177	0.002297	0.0996	0.0653	0.5227	0.0014	0.1132	0.0032	0.0007	0.2621	0.0003	0.0187	0.0125	0	1	0	0
OG0081836	anc.1	AurSolAF21039370_OG0081836	FALSE	TRUE	AurSolAF21	vertical	Zoopagomycota	Eukaryota				second_sister	0	0.962673	1.12809	0	0	0	0		OG0081836_anc.1_annotated_tree.pdf	152	0	0	0	0	0	0	0	0	0					0										0.004057	0.019684	0.000658	0.6786	0.0077	0.0165	0.1162	0.0433	0.1923	0.0855	0.2005	0.0857	0.244	0.0083	0	2	1	1
OG0081896	anc.1	BigLonCCMP242000746_OG0081896;Lot_CCMP622002515_OG0081896	TRUE		Reticulofilosa	vertical	Eukaryota	Eukaryota				second_sister	2.81176	1.73194	1.92318	0	5	0	0		OG0081896_anc.1_annotated_tree.pdf	70	0	0	0	0	0	0	0	0	0					0										0.560205	0.977152	0.008827	0.1128	0	0.0003	0.7898	0.1305	0.00115	0.0002	0.0758	0.0001	0.00205	0	1	4	0	1.5
OG0081914	anc.1	BreSpeRG2016a021211_OG0081914	FALSE	TRUE	BreSpeRG2016a	vertical	Eukaryota	Eukaryota				second_sister	0	2.22504	2.47761	0	0	0	0		OG0081914_anc.1_annotated_tree.pdf	272	40	0	0	0	36	0	0	0	0		DnaJ domain	DnaJ domain	Chaperone J-domain	21	dnaJ domain profile	DnaJ molecular chaperone homology domain	DnaJ domain or J-domain. DnaJ/Hsp40 (heat shock protein 40) proteins are hig...							0.00656	0.011333	0.000106	0.7849	0.2185	0.0619	0.003	0.4973	0.024	0.0645	0.0089	0.0195	0.0027	0.0998	0	2	1	1		no_consensus_NOG;heat shock protein binding;no_consensus_NOG;no_consensus_NOG;no_consensus_NOG;no_consensus_NOG;no_consensus_NOG;no_consensus_NOG;no_consensus_NOG;no_consensus_NOG		Post-translational modification, protein turnover, and chaperones	DnaJ molecular chaperone homology domain
OG0081968	anc.1	LepVor025703_OG0081968	FALSE	TRUE	LepVor	vertical	Sar	Eukaryota				second_sister	0	2.16235	1.7886	0	0	0	0		OG0081968_anc.1_annotated_tree.pdf	118	0	0	0	0	0	0	0	0	0					0										0.00199	0.015693	0.234922	0.179	0.1774	0.0832	0.1526	0.5251	0.0203	0.0013	0.0087	0.0105	0.0191	0.0018	0	1	0	0
OG0082048	anc.1	MatSpe024496_OG0082048;MatSpe038180_OG0082048	FALSE	TRUE	MatSpe	vertical	Stramenopiles sp. TOSAG23-1	Eukaryota				second_sister	1.95595e-06	0.369745	0.800357	1	0	0	0		OG0082048_anc.1_annotated_tree.pdf	267.5	0	0	0	0	0	0	0	0	0		GlcNAc-PI de-N-acetylase	LmbE-like	LmbE-like	0										0.480097	0.498603	0.0001165	0.05435	0.028	0.29025	0.4151	0.03315	0.0079	0.02375	0.02305	0.00125	0.0442	0.13345	0.5	2.5	0	0
OG0082057	anc.1	LapGus069439_OG0082057;LapGus069448_OG0082057	FALSE	TRUE	LapGus	vertical	Colponema vietnamica	Sar				second_sister	0.0178145	0.0515075	2.67848	1	0	0	0		OG0082057_anc.1_annotated_tree.pdf	246	0	0	0	0	0	0	0	0	0					0										0.002127	0.0053145	0.006636	0.1019	0.0821	0.44585	0.04695	0.04425	0.04405	0.02695	0.05965	0.01345	0.04085	0.196	0	1	0	0
OG0082058	anc.1	LapGus059917_OG0082058;LapGus036100_OG0082058;LapGus036112_OG0082058;LepVor065709_OG0082058;LepVor065716_OG0082058	TRUE		Endomyxa	vertical	Eukaryota	mix				second_sister	1.39304	2.63351	2.53475	3	2	0.166667	0		OG0082058_anc.1_annotated_tree.pdf	165	0	0	0	0	0	0	0	0	0			Spore Coat Polysaccharide Biosynthesis Protein SpsA; Chain A		0										0.000814	0.00018	6.3e-05	0.9584	0.0027	0.0018	0.0011	0.0158	0.0545	0.3125	0.0008	0.0962	0.0236	0.0088	0	2	1	1				Carbohydrate transport and metabolism	N-acetylglucosaminyltransferase II (MGAT2)		GO:0000139;GO:0003674;GO:0003824;GO:0005488;GO:0005575;GO:0005622;GO:0005623;GO:0005737;GO:0005794;GO:0005975;GO:0006464;GO:0006486;GO:0006487;GO:0006807;GO:0008150;GO:0008152;GO:0008194;GO:0008375;GO:0008455;GO:0009058;GO:0009059;GO:0009100;GO:0009101;GO:0009311;GO:0009987;GO:0012505;GO:0016020;GO:0016740;GO:0016757;GO:0016758;GO:0019538;GO:0030246;GO:0031090;GO:0031984;GO:0034645;GO:0036211;GO:0043170;GO:0043226;GO:0043227;GO:0043229;GO:0043231;GO:0043412;GO:0043413;GO:0044237;GO:0044238;GO:0044249;GO:0044260;GO:0044267;GO:0044422;GO:0044424;GO:0044431;GO:0044444;GO:0044446;GO:0044464;GO:0070085;GO:0071704;GO:0098588;GO:0098791;GO:0140096;GO:0140103;GO:1901135;GO:1901137;GO:1901564;GO:1901566;GO:1901576	Alpha-1,6-mannosyl-glycoprotein 2-beta-N-acetylglucosaminyltransferase	ko:K00736	ko00510;ko00513;ko01100;map00510;map00513;map01100	M00075	R05985		ko00000;ko00001;ko00002;ko01000;ko01003		alpha-1,6-mannosyl-glycoprotein beta-1,2-N-acetylglucosaminyltransferase (EC 2.4.1.143).
OG0082061	anc.3	LepVor072768_OG0082061	FALSE	TRUE	LepVor	vertical	Sar	Eukaryota				second_sister	0	3.81108	3.5108	0	0	0	0		OG0082061_anc.3_annotated_tree.pdf	223	0	0	0	0	0	0	0	0	0					0										0.00318	8.9e-05	6.6e-05	0.9645	0.0003	0.0002	0.0001	0.0143	0.2111	0.5912	0.0015	0.1241	0.0522	0.005	0	6	5	5				Extracellular structures	Androgen-dependent TFPI-regulating protein	ADTRP	GO:0001676;GO:0003674;GO:0003824;GO:0005575;GO:0005623;GO:0005886;GO:0005901;GO:0006082;GO:0006629;GO:0006631;GO:0008150;GO:0008152;GO:0009056;GO:0009062;GO:0009719;GO:0009725;GO:0009893;GO:0009986;GO:0009987;GO:0010033;GO:0010468;GO:0010604;GO:0010628;GO:0012505;GO:0014070;GO:0016020;GO:0016042;GO:0016054;GO:0016787;GO:0019222;GO:0019752;GO:0030193;GO:0030195;GO:0032101;GO:0032102;GO:0032787;GO:0032870;GO:0033993;GO:0042221;GO:0042758;GO:0043436;GO:0044237;GO:0044238;GO:0044242;GO:0044248;GO:0044255;GO:0044281;GO:0044282;GO:0044425;GO:0044459;GO:0044464;GO:0044853;GO:0045121;GO:0046395;GO:0048518;GO:0048519;GO:0048545;GO:0048583;GO:0048585;GO:0050789;GO:0050818;GO:0050819;GO:0050878;GO:0050896;GO:0051239;GO:0051241;GO:0051716;GO:0060255;GO:0061041;GO:0061045;GO:0065007;GO:0065008;GO:0070887;GO:0071310;GO:0071383;GO:0071396;GO:0071407;GO:0071495;GO:0071704;GO:0071944;GO:0072329;GO:0080134;GO:0098589;GO:0098590;GO:0098805;GO:0098857;GO:1900046;GO:1900047;GO:1901575;GO:1903034;GO:1903035
OG0082061	anc.1	MatSpe022259_OG0082061;LotGloLEX01003677_OG0082061;BreSpeRG2016a049756_OG0082061;GutVulBF0784018092_OG0082061;LotAmoCCMP2058004654_OG0082061;BigNatCCMP2755013144_OG0082061;ChlRep023903_OG0082061;ChlRep023906_OG0082061	TRUE		Cercozoa1	vertical	Stramenopiles	Stramenopiles				second_sister	2.40469	3.32704	3.99013	1	8	0	0		OG0082061_anc.1_annotated_tree.pdf	300.5	0	0	0	0	0	0	0	0	0		FAR-17a/AIG1-like protein			0										0.001407	3.5e-05	0.0001025	0.8807	0.0002	0.0001	0.0001	0.0021	0.2083	0.3626	0.0001	0.21515	0.1478	0.00025	0	6	5	5				Extracellular structures	FAR-17a/AIG1-like protein		GO:0005575;GO:0005623;GO:0012505;GO:0044464
OG0082065	anc.1	LotAmoCCMP2058002392_OG0082065;LotAmoCCMP2058016526_OG0082065;LotAmoCCMP2058020687_OG0082065;Lot_CCMP622013358_OG0082065;LotGloLEX01019586_OG0082065;Lot_CCMP622006994_OG0082065;ChlRep009344_OG0082065;ChlRep015523_OG0082065;NorSphBC52011417_OG0082065;NorSphBC52013816_OG0082065;BigLonCCMP242000518_OG0082065;BigNatCCMP2755018443_OG0082065	TRUE		Reticulofilosa	vertical	Spironucleus salmonicida	Eukaryota				second_sister	1.57259	3.62933	3.52797	5	2	0	0		OG0082065_anc.1_annotated_tree.pdf	316	28.5	0	0	0	0	0	0	0	0			Vaccinia Virus protein VP39		0										0.000571	2.9e-05	2.8e-05	0.0856	0.55475	0.265	0.00175	0.0042	0.00505	0.0026	0.0038	0.00515	0.01	0.00635	0	1	0	0				Function unknown	Lysine methyltransferase		GO:0003674;GO:0003824;GO:0005575;GO:0005622;GO:0005623;GO:0005737;GO:0006417;GO:0006464;GO:0006479;GO:0006807;GO:0008150;GO:0008152;GO:0008168;GO:0008170;GO:0008213;GO:0008276;GO:0008757;GO:0009889;GO:0009987;GO:0010468;GO:0010556;GO:0010608;GO:0016278;GO:0016279;GO:0016740;GO:0016741;GO:0018022;GO:0018023;GO:0018193;GO:0018205;GO:0019222;GO:0019538;GO:0031323;GO:0031326;GO:0032259;GO:0032268;GO:0034248;GO:0036211;GO:0043170;GO:0043412;GO:0043414;GO:0044237;GO:0044238;GO:0044260;GO:0044267;GO:0044424;GO:0044464;GO:0050789;GO:0050794;GO:0051171;GO:0051246;GO:0060255;GO:0065007;GO:0071704;GO:0080090;GO:0140096;GO:1901564;GO:2000112;GO:2000765
OG0082067	anc.2	BigNatCCMP2755019553_OG0082067	TRUE		BigNatCCMP2755	vertical	Carex littledalei	Eukaryota				second_sister	0	2.81263	3.71325	0	0	0	0		OG0082067_anc.2_annotated_tree.pdf	1368	139	0	0	0	0	0	16	13	23	NACHT, LRR AND CARD DOMAINS-CONTAINING;LEUCINE-RICH REPEAT-CONTAINING PROTEIN AAC1	Leucine Rich repeat	Tetratricopeptide repeat domain;Ribonuclease Inhibitor	RNI-like	0		Leucine rich repeat, ribonuclease inhibitor type								0.000565	5e-06	2.7e-05	0.0956	0.7476	0.2454	0.0001	0.0001	0.0056	0.0003	0	0.0004	0.0001	0.0005	0	2	1	0		interleukin-8 biosynthetic process;interleukin-8 biosynthetic process;no_consensus_NOG;interleukin-8 biosynthetic process;interleukin-8 biosynthetic process;no_consensus_NOG		RNA processing and modification;Signal transduction mechanisms	Mortierella verticillata NRRL 6337
OG0082072	anc.1	LotGloLEX01022579_OG0082072;Lot_CCMP622009001_OG0082072;LotAmoCCMP2058016339_OG0082072;NorSphBC52010606_OG0082072;Gym_CCMP2014000603_OG0082072;BigNatCCMP2755004138_OG0082072;LotGloLEX01022843_OG0082072	TRUE		Reticulofilosa	vertical	Gonyostomum semen	Eukaryota				second_sister	0.971112	1.89027	3.38828	1	3	0	0		OG0082072_anc.1_annotated_tree.pdf	336	0	0	0	0	0	0	0	0	0	PENTATRICOPEPTIDE REPEAT-CONTAINING PROTEIN 1, MITOCHONDRIAL	PPR repeat;PPR repeat family ;Pentatricopeptide repeat domain	Tetratricopeptide repeat domain		0	Pentatricopeptide (PPR) repeat profile					pentatricopeptide repeat domain				0.00156	0.000248	0.000685	0.1174	0.0584	0.2512	0.0066	0.0405	0.0086	0.0109	0.0075	0.0197	0.0257	0.0176	0	1	0	0				Function unknown	endonuclease activity;tRNA 3'-end processing	PTCD1	GO:0000049;GO:0003674;GO:0003676;GO:0003723;GO:0003824;GO:0004518;GO:0004519;GO:0005488;GO:0005575;GO:0005622;GO:0005623;GO:0005737;GO:0005739;GO:0005759;GO:0006139;GO:0006396;GO:0006399;GO:0006725;GO:0006807;GO:0008033;GO:0008150;GO:0008152;GO:0009451;GO:0009987;GO:0010467;GO:0016070;GO:0016787;GO:0016788;GO:0031123;GO:0031974;GO:0034470;GO:0034641;GO:0034660;GO:0042780;GO:0043170;GO:0043226;GO:0043227;GO:0043229;GO:0043231;GO:0043233;GO:0043412;GO:0043628;GO:0044237;GO:0044238;GO:0044422;GO:0044424;GO:0044429;GO:0044444;GO:0044446;GO:0044464;GO:0046483;GO:0070013;GO:0071704;GO:0090304;GO:0090305;GO:0097159;GO:1901360;GO:1901363		ko:K02130;ko:K17710	ko00190;ko01100;ko04714;map00190;map01100;map04714	M00158			ko00000;ko00001;ko00002;ko03016;ko03029	3.A.2.1
OG0082073	anc.1	BigNatCCMP2755012065_OG0082073;Lot_CCMP622016200_OG0082073;ChlRep002610_OG0082073;ChlRep005430_OG0082073;ParGloRCC365008286_OG0082073;LotGloLEX01012159_OG0082073;Gym_CCMP2014009723_OG0082073;LotAmoCCMP2058020480_OG0082073;LotGloLEX01011428_OG0082073;LotGloLEX01011684_OG0082073	TRUE		Reticulofilosa	vertical	Opisthokonta	Eukaryota				second_sister	1.79973	3.28707	2.32297	3	2	0	0		OG0082073_anc.1_annotated_tree.pdf	381	0	0	0	0	0	0	0	0	0	NUCLEOPORIN NUP43		YVTN repeat-like/Quinoprotein amine dehydrogenase	WD40 repeat-like	0	Trp-Asp (WD) repeats circular profile	WD40 repeats								0.001139	0.0004495	0.003173	0.0648	0.23855	0.3631	0.0252	0.04685	0.02115	0.00355	0.0152	0.00355	0.00825	0.0265	0	1	0	0				Nuclear structure	Nucleoporin	NUP43	GO:0000775;GO:0000776;GO:0000777;GO:0000779;GO:0000793;GO:0005575;GO:0005622;GO:0005623;GO:0005634;GO:0005635;GO:0005643;GO:0005694;GO:0005737;GO:0005829;GO:0006403;GO:0006405;GO:0006406;GO:0006611;GO:0006810;GO:0006886;GO:0006913;GO:0008104;GO:0008150;GO:0008152;GO:0010467;GO:0012505;GO:0015031;GO:0015833;GO:0015931;GO:0016032;GO:0031080;GO:0031503;GO:0031967;GO:0031975;GO:0032991;GO:0033036;GO:0034613;GO:0042886;GO:0043170;GO:0043226;GO:0043227;GO:0043228;GO:0043229;GO:0043231;GO:0043232;GO:0044403;GO:0044419;GO:0044422;GO:0044424;GO:0044427;GO:0044428;GO:0044444;GO:0044446;GO:0044464;GO:0045184;GO:0046907;GO:0050657;GO:0050658;GO:0051028;GO:0051168;GO:0051169;GO:0051179;GO:0051234;GO:0051236;GO:0051641;GO:0051649;GO:0051704;GO:0070727;GO:0071166;GO:0071426;GO:0071427;GO:0071702;GO:0071704;GO:0071705;GO:0098687		ko:K14305	ko03013;map03013	M00427			ko00000;ko00001;ko00002;ko03019;ko03036	1.l.1
OG0082079	anc.2	BigNatCCMP2755011658_OG0082079;PauChr006947_OG0082079;ChlRep016781_OG0082079;ChlRep024457_OG0082079;ChlRep012891_OG0082079;NorSphBC52003623_OG0082079;Gym_CCMP2014002792_OG0082079;LotAmoCCMP2058013896_OG0082079;ParGloRCC365010569_OG0082079;BigLonCCMP242002701_OG0082079;BigNatCCMP2755010011_OG0082079;LotGloLEX01011718_OG0082079;Lot_CCMP622001343_OG0082079	TRUE		Cercozoa1	vertical	Eukaryota	Eukaryota				second_sister	4.70468	3.05257	3.48036	3	4	0	0		OG0082079_anc.2_annotated_tree.pdf	396	32	0	0	0	0	0	0	0	0					0										0.001281	0.00018	0.006151	0.2417	0.473	0.099	0.0091	0.0924	0.0194	0.0194	0.0022	0.0057	0.0062	0.0145	0	1	0	0
OG0082082	anc.1	Gym_CCMP2014007887_OG0082082;LotAmoCCMP2058019703_OG0082082;LotGloLEX01018433_OG0082082;ParGloRCC365000967_OG0082082;ChlRep011762_OG0082082;NorSphBC52009752_OG0082082;ChlRep012126_OG0082082;ChlRep018861_OG0082082;BigLonCCMP242002967_OG0082082;BigNatCCMP2755009232_OG0082082	TRUE		Reticulofilosa	vertical	Dinophyceae sp. MGD	Chlorophyta				second_sister	0.603321	1.42679	3.60297	3	4	0	0		OG0082082_anc.1_annotated_tree.pdf	628	48.5	0	0	0	0	14.5	0	0	0	PHEROMONE SHUTDOWN PROTEIN				0										0.0019265	0.000745	0.039304	0.28055	0.0597	0.0905	0.0049	0.10435	0.0219	0.0129	0.05155	0.01585	0.02795	0.0038	0	1	0	0
OG0082084	anc.1	Gym_CCMP2014010375_OG0082084;LotAmoCCMP2058020987_OG0082084;ChlRep005372_OG0082084;NorSphBC52006801_OG0082084;BigLonCCMP242003179_OG0082084;BigNatCCMP2755000637_OG0082084;ParGloRCC365011596_OG0082084;Lot_CCMP622008886_OG0082084;LotGloLEX01009807_OG0082084;LotGloLEX01023247_OG0082084	TRUE		Reticulofilosa	vertical	Chorda filum	Eukaryota				second_sister	0.623924	3.4523	4.46058	1	0	0	0		OG0082084_anc.1_annotated_tree.pdf	273	0	0	0	0	0	0	0	0	0	ORF03 PROTEIN		Tetratricopeptide repeat domain	TPR-like	0										0.000562	4.2e-05	0.0007395	0.83765	0.15475	0.03765	0.00065	0.2386	0.0129	0.0296	0.0227	0.0045	0.00255	0.1303	0	1	0	0									ko:K14570	ko03008;map03008				ko00000;ko00001;ko01000;ko03009
OG0082090	anc.1	LotAmoCCMP2058017919_OG0082090;ChlRep016589_OG0082090;ChlRep017040_OG0082090;BigLonCCMP242003994_OG0082090;BigNatCCMP2755019528_OG0082090	TRUE		Reticulofilosa	vertical	Haematococcus lacustris	Eukaryota				second_sister	1.98979	1.92387	1.96853	1	4	0	0		OG0082090_anc.1_annotated_tree.pdf	157	0	0	0	0	0	0	0	0	0	FERREDOXIN-THIOREDOXIN REDUCTASE, VARIABLE CHAIN;FETHRED_A DOMAIN-CONTAINING PROTEIN	Ferredoxin thioredoxin reductase variable alpha chain	G3DSA:2.30.30.50	Electron transport accessory proteins	0										0.767269	0.96298	0.002124	0.1585	0.0056	0.0181	0.312	0.1635	0.0062	0.019	0.2293	0.0041	0.0252	0.003	1	4	0	0				Function unknown	Ferredoxin thioredoxin reductase variable alpha chain
OG0082100	anc.1	Gym_CCMP2014002551_OG0082100;LotAmoCCMP2058008353_OG0082100;LotGloLEX01005797_OG0082100;Lot_CCMP622001982_OG0082100;NorSphBC52003345_OG0082100;ChlRep009733_OG0082100;BigLonCCMP242005712_OG0082100;BigNatCCMP2755017751_OG0082100	TRUE		Reticulofilosa	vertical	Pentapetalae	Eukaryota				second_sister	0.646395	3.57255	3.59133	0	1	0	0		OG0082100_anc.1_annotated_tree.pdf	244	0	0	0	0	0	0	0	0	0					0										0.0280085	0.01979	0.0692315	0.70915	0.00145	0.0018	0.0034	0.21055	0.00625	0.02985	0.5532	0.00925	0.0071	0.00345	0	2	1	1
OG0082115	anc.1	Gym_CCMP2014010094_OG0082115;ChlRep000602_OG0082115;LotAmoCCMP2058011285_OG0082115;ParGloRCC365007858_OG0082115;NorSphBC52010345_OG0082115;LotAmoCCMP2058000369_OG0082115;LotGloLEX01000567_OG0082115;LotGloLEX01015573_OG0082115;BigLonCCMP242008710_OG0082115;BigNatCCMP2755021547_OG0082115;LotAmoCCMP2058011625_OG0082115;LotAmoCCMP2058016280_OG0082115	TRUE		Reticulofilosa	vertical	Guillardia theta CCMP2712	Eukaryota				second_sister	1.56275	3.57676	3.92354	4	1	0	0		OG0082115_anc.1_annotated_tree.pdf	937	88	0	0	0	0	0	0	0	15	CONSERVED OLIGOMERIC GOLGI COMPLEX SUBUNIT 1	Vps51/Vps67			20.5										0.000804	2.4e-05	5.55e-05	0.0718	0.21695	0.5762	0.00235	0.0119	0.02435	0.01295	0.0055	0.01585	0.0099	0.0427	0	1	0	0				Lipid transport and metabolism	Conserved oligomeric Golgi complex subunit;oligomeric golgi complex	COG1	GO:0000139;GO:0005575;GO:0005622;GO:0005623;GO:0005737;GO:0005794;GO:0005802;GO:0006810;GO:0006888;GO:0006891;GO:0006996;GO:0007030;GO:0008150;GO:0009987;GO:0010256;GO:0012505;GO:0016020;GO:0016043;GO:0016192;GO:0017119;GO:0031090;GO:0031984;GO:0032588;GO:0032991;GO:0043226;GO:0043227;GO:0043229;GO:0043231;GO:0044422;GO:0044424;GO:0044431;GO:0044444;GO:0044446;GO:0044464;GO:0046907;GO:0048193;GO:0051179;GO:0051234;GO:0051641;GO:0051649;GO:0071840;GO:0098588;GO:0098791;GO:0099023		ko:K20288					ko00000;ko04131
OG0082119	anc.1	ChlRep018480_OG0082119;LotAmoCCMP2058003963_OG0082119;ParGloRCC365006181_OG0082119;Lot_CCMP622003874_OG0082119;Gym_CCMP2014011796_OG0082119;Gym_CCMP2014015261_OG0082119;NorSphBC52010572_OG0082119;LotGloLEX01021762_OG0082119;LotGloLEX01022193_OG0082119;BigLonCCMP242009084_OG0082119;BigNatCCMP2755015874_OG0082119	TRUE		Reticulofilosa	vertical	Parabasalia	Eukaryota				second_sister	1.40613	3.45937	3.92059	2	0	0	0		OG0082119_anc.1_annotated_tree.pdf	508	0	0	0	0	0	0	0	0	0	UNCHARACTERIZED	Cytochrome B561, N terminal			0										0.001699	9.4e-05	0.000354	0.9738	0.0175	0.0067	0.0008	0.0385	0.029	0.1643	0.0048	0.1133	0.0043	0.0092	0	3	2	2				Function unknown	N terminal;Cytochrome B561	TMEM209	GO:0006810;GO:0006897;GO:0006909;GO:0008150;GO:0016192;GO:0051179;GO:0051234;GO:0098657
OG0082120	anc.1	NorSphBC52004155_OG0082120;ParGloRCC365004874_OG0082120;BigLonCCMP242009509_OG0082120;BigNatCCMP2755002457_OG0082120;ChlRep004653_OG0082120;ChlRep004976_OG0082120;Gym_CCMP2014006626_OG0082120;LotAmoCCMP2058008770_OG0082120;Lot_CCMP622006873_OG0082120;LotGloLEX01015641_OG0082120;LotGloLEX01019655_OG0082120	TRUE		Reticulofilosa	vertical	Dinophyceae	Eukaryota				second_sister	0.884642	0.960397	1.21901	3	3	0	0.00166113		OG0082120_anc.1_annotated_tree.pdf	375	28	0	0	0	0	0	0	0	0	LIPOCALIN;CHLOROPLASTIC LIPOCALIN	Lipocalin-like domain	G3DSA:2.40.128.20	Lipocalins	0				Lipocalin signature						0.004373	0.001038	0.004417	0.4697	0.0292	0.0169	0.0109	0.0828	0.0175	0.0198	0.0757	0.0029	0.0084	0.0063	0	1	0	0		negative regulation of lipoprotein oxidation		Cell wall/membrane/envelope biogenesis	Belongs to the calycin superfamily. Lipocalin family	CHL	GO:0000003;GO:0000302;GO:0001101;GO:0001817;GO:0001818;GO:0001952;GO:0001953;GO:0002682;GO:0002683;GO:0002685;GO:0002686;GO:0003006;GO:0003674;GO:0005488;GO:0005496;GO:0005575;GO:0005576;GO:0005615;GO:0005622;GO:0005623;GO:0005737;GO:0005783;GO:0005829;GO:0005840;GO:0005975;GO:0005996;GO:0006006;GO:0006629;GO:0006950;GO:0006979;GO:0007162;GO:0007275;GO:0007399;GO:0007417;GO:0007420;GO:0007568;GO:0008150;GO:0008152;GO:0008285;GO:0008289;GO:0009266;GO:0009314;GO:0009408;GO:0009414;GO:0009415;GO:0009416;GO:0009507;GO:0009534;GO:0009535;GO:0009536;GO:0009579;GO:0009611;GO:0009628;GO:0009635;GO:0009636;GO:0009642;GO:0009644;GO:0009719;GO:0009725;GO:0009737;GO:0009791;GO:0009888;GO:0009892;GO:0009966;GO:0009968;GO:0009987;GO:0010033;GO:0010035;GO:0010117;GO:0010154;GO:0010431;GO:0010565;GO:0010605;GO:0010640;GO:0010642;GO:0010646;GO:0010648;GO:0010810;GO:0010812;GO:0012505;GO:0014012;GO:0015485;GO:0016020;GO:0016043;GO:0019216;GO:0019217;GO:0019222;GO:0019318;GO:0021700;GO:0022008;GO:0022414;GO:0022626;GO:0023051;GO:0023057;GO:0030030;GO:0030154;GO:0030155;GO:0030182;GO:0030334;GO:0030336;GO:0030425;GO:0031099;GO:0031102;GO:0031103;GO:0031175;GO:0031323;GO:0031324;GO:0031347;GO:0031348;GO:0031976;GO:0031977;GO:0031984;GO:0032101;GO:0032102;GO:0032386;GO:0032387;GO:0032501;GO:0032502;GO:0032504;GO:0032642;GO:0032682;GO:0032879;GO:0032880;GO:0032934;GO:0032991;GO:0033157;GO:0033554;GO:0033993;GO:0034357;GO:0034442;GO:0034443;GO:0036094;GO:0036477;GO:0040007;GO:0040012;GO:0040013;GO:0042060;GO:0042127;GO:0042221;GO:0042246;GO:0042306;GO:0042308;GO:0042493;GO:0042651;GO:0042995;GO:0043005;GO:0043025;GO:0043178;GO:0043226;GO:0043227;GO:0043228;GO:0043229;GO:0043231;GO:0043232;GO:0044087;GO:0044238;GO:0044281;GO:0044297;GO:0044421;GO:0044422;GO:0044424;GO:0044434;GO:0044435;GO:0044436;GO:0044444;GO:0044445;GO:0044446;GO:0044463;GO:0044464;GO:0045833;GO:0045922;GO:0046320;GO:0046322;GO:0046822;GO:0046823;GO:0048316;GO:0048468;GO:0048471;GO:0048513;GO:0048519;GO:0048523;GO:0048583;GO:0048585;GO:0048589;GO:0048608;GO:0048609;GO:0048660;GO:0048662;GO:0048666;GO:0048678;GO:0048699;GO:0048731;GO:0048856;GO:0048869;GO:0050727;GO:0050728;GO:0050746;GO:0050748;GO:0050789;GO:0050794;GO:0050896;GO:0051049;GO:0051051;GO:0051128;GO:0051129;GO:0051171;GO:0051172;GO:0051223;GO:0051224;GO:0051239;GO:0051241;GO:0051246;GO:0051248;GO:0051270;GO:0051271;GO:0051716;GO:0051893;GO:0051895;GO:0055035;GO:0060255;GO:0060322;GO:0060341;GO:0060587;GO:0060588;GO:0061458;GO:0061564;GO:0062012;GO:0062014;GO:0065007;GO:0070201;GO:0071637;GO:0071638;GO:0071695;GO:0071704;GO:0071840;GO:0080090;GO:0080134;GO:0090087;GO:0090109;GO:0090317;GO:0097159;GO:0097305;GO:0097447;GO:0097458;GO:0120025;GO:0120036;GO:0120038;GO:1900015;GO:1900016;GO:1900180;GO:1900181;GO:1901562;GO:1901700;GO:1901888;GO:1901889;GO:1903391;GO:1903392;GO:1903827;GO:1903828;GO:1904589;GO:1904590;GO:1904950;GO:1990904;GO:2000097;GO:2000098;GO:2000145;GO:2000146;GO:2000401;GO:2000402;GO:2000404;GO:2000405
OG0082121	anc.1	LotAmoCCMP2058014191_OG0082121;BigNatCCMP2755009691_OG0082121;Gym_CCMP2014002691_OG0082121;ChlRep001519_OG0082121;ChlRep008229_OG0082121;LotGloLEX01015542_OG0082121;Lot_CCMP622003425_OG0082121	TRUE		Reticulofilosa	vertical	Eukaryota	mix				second_sister	1.00164	1.75498	1.65208	1	3	0	0		OG0082121_anc.1_annotated_tree.pdf	396	27	0	0	0	0	0	0	0	0		Domain of unknown function (DUF1853)			0										0.002115	4.3e-05	5.2e-05	0.3312	0.0395	0.0885	0.0085	0.0458	0.0154	0.0074	0.0109	0.004	0.0066	0.0602	0	1	0	0				Function unknown	Domain of unknown function (DUF1853)
OG0082126	anc.1	Gym_CCMP2014002744_OG0082126;ChlRep004822_OG0082126;BigLonCCMP242010081_OG0082126;BigNatCCMP2755016662_OG0082126;LotAmoCCMP2058004011_OG0082126;LotGloLEX01012989_OG0082126;Lot_CCMP622002828_OG0082126	TRUE		Reticulofilosa	vertical	Eukaryota	Eukaryota				second_sister	0.750818	3.13972	3.67741	0	2	0	0		OG0082126_anc.1_annotated_tree.pdf	478	0	0	0	0	0	0	0	0	0	ALPHA- 1,6 -FUCOSYLTRANSFERASE		G3DSA:3.40.50.11350		0										0.001107	3.5e-05	0.00015	0.4551	0.0111	0.1061	0.0129	0.041	0.0145	0.0242	0.0074	0.0185	0.0043	0.0292	0	1	0	0				Cell wall/membrane/envelope biogenesis	glycoprotein 6-alpha-L-fucosyltransferase activity			Glycoprotein 6-alpha-L-fucosyltransferase	ko:K00717	ko00510;ko00513;ko00533;ko01100;ko05202;map00510;map00513;map00533;map01100;map05202	M00075	R05988;R09319		ko00000;ko00001;ko00002;ko01000;ko01003		N-acetyl-beta-D-glucosaminide alpha-1,6-L-fucosyltransferase (EC 2.4.1.68); chitin-oligosaccharide alpha-1,6-L-fucosyltransferase (EC 2.4.1.-)
OG0082138	anc.1	LotAmoCCMP2058011885_OG0082138;LotGloLEX01012467_OG0082138;Lot_CCMP622007737_OG0082138;Lot_CCMP622015016_OG0082138;ChlRep005395_OG0082138;Gym_CCMP2014011876_OG0082138;LotAmoCCMP2058008027_OG0082138;ParGloRCC365008010_OG0082138;BigLonCCMP242013933_OG0082138;BigNatCCMP2755006644_OG0082138;NorSphBC52008695_OG0082138;BigLonCCMP242012804_OG0082138;BigNatCCMP2755017338_OG0082138	TRUE		Reticulofilosa	vertical	Eukaryota	Eukaryota				second_sister	1.70684	3.974	4.08322	1	5	0	0		OG0082138_anc.1_annotated_tree.pdf	243	0	0	0	0	0	0	0	0	0		ADP-ribosylation factor family	P-loop containing nucleotide triphosphate hydrolases	P-loop containing nucleoside triphosphate hydrolases	0										0.001403	0.000507	0.001439	0.119	0.2198	0.2635	0.0132	0.1413	0.0112	0.0341	0.0104	0.0135	0.0316	0.0128	0	1	0	0		member Ras oncogene family		Function unknown	ADP-ribosylation factor family
OG0082144	anc.1	NorSphBC52010782_OG0082144;LotAmoCCMP2058004086_OG0082144;Gym_CCMP2014002988_OG0082144;Gym_CCMP2014008248_OG0082144;ChlRep000068_OG0082144;ChlRep023001_OG0082144;BigLonCCMP242014319_OG0082144;BigNatCCMP2755002985_OG0082144	TRUE		Reticulofilosa	vertical	Eukaryota	Eukaryota				second_sister	1.29931	3.39884	4.33804	2	2	0	0.0150754		OG0082144_anc.1_annotated_tree.pdf	492.5	28	0	0	0	0	0	0	0	0		Ankyrin repeats (many copies)	Ankyrin repeat-containing domain	Ankyrin repeat	0	Ankyrin repeat region circular profile	ankyrin repeats								0.001829	0.0011945	0.240592	0.1594	0.02715	0.0906	0.0008	0.04755	0.0028	0.0014	0.1568	0.0016	0.0114	0.0099	0	1	0	0	sp|Q5UPJ9|YL122_MIMIV Putative ankyrin repeat protein L122;sp|Q5UQJ2|YR863_MIMIV Putative ankyrin repeat protein R863	no_consensus_NOG;ankyrin repeat;ankyrin repeat;no_consensus_NOG;no_consensus_NOG;no_consensus_NOG;no_consensus_NOG;no_consensus_NOG;EP4 subtype prostaglandin E2 receptor binding;no_consensus_NOG;no_consensus_NOG;no_consensus_NOG;no_consensus_NOG;no_consensus_NOG;ankyrin repeat;ankyrin repeat;no_consensus_NOG;no_consensus_NOG;no_consensus_NOG;no_consensus_NOG;ankyrin repeat;no_consensus_NOG;no_consensus_NOG;no_consensus_NOG;no_consensus_NOG;no_consensus_NOG		Cell wall/membrane/envelope biogenesis;Signal transduction mechanisms
OG0082152	anc.1	ChlRep023308_OG0082152;LotAmoCCMP2058020898_OG0082152;ParGloRCC365005538_OG0082152;Lot_CCMP622012625_OG0082152;LotGloLEX01022681_OG0082152;LotAmoCCMP2058018373_OG0082152;BigLonCCMP242015677_OG0082152;BigNatCCMP2755014732_OG0082152;Gym_CCMP2014005636_OG0082152;ChlRep021096_OG0082152;NorSphBC52004364_OG0082152;BigLonCCMP242015919_OG0082152;BigNatCCMP2755018342_OG0082152	TRUE		Reticulofilosa	vertical	Eukaryota	Eukaryota				second_sister	2.56919	2.18128	2.59417	1	5	0	0		OG0082152_anc.1_annotated_tree.pdf	319	0	0	0	0	0	0	0	0	0		ADP-ribosylation factor family	P-loop containing nucleotide triphosphate hydrolases	P-loop containing nucleoside triphosphate hydrolases	0										0.004534	0.000909	0.002694	0.2246	0.0954	0.2254	0.0176	0.1056	0.0262	0.0494	0.0383	0.013	0.0569	0.0139	0	1	0	0				Intracellular trafficking, secretion, and vesicular transport			GO:0003674;GO:0003824;GO:0003924;GO:0005575;GO:0005622;GO:0005623;GO:0005737;GO:0005794;GO:0006810;GO:0006892;GO:0006897;GO:0006996;GO:0008150;GO:0008152;GO:0009987;GO:0012505;GO:0016043;GO:0016192;GO:0016462;GO:0016787;GO:0016817;GO:0016818;GO:0017111;GO:0022607;GO:0031503;GO:0031984;GO:0043226;GO:0043227;GO:0043229;GO:0043231;GO:0044085;GO:0044237;GO:0044422;GO:0044424;GO:0044431;GO:0044444;GO:0044446;GO:0044464;GO:0046907;GO:0048193;GO:0050896;GO:0051179;GO:0051234;GO:0051641;GO:0051649;GO:0051716;GO:0070925;GO:0071840;GO:0098657;GO:0098791							ko00000;ko04031;ko04131
OG0082153	anc.1	ChlRep011917_OG0082153;ChlRep012036_OG0082153	FALSE	TRUE	ChlRep	vertical	Kremastochrysopsis austriaca	Eukaryota				second_sister	0.0078299	3.85579	4.00293	1	0	0	0		OG0082153_anc.1_annotated_tree.pdf	707.5	94	0	0	0	0	0	5	0	48.5					513.5										0.000544	6.5e-06	0.000217	0.32875	0.2763	0.2032	5e-05	0.0034	0.0062	0.0064	0.00085	0.49555	0.00805	0	0	1	0	0
OG0082156	anc.3	PlaBraE3003848_OG0082156	TRUE		PlaBraE3	vertical	Opisthokonta	Eukaryota				second_sister	0	3.07275	3.65394	0	0	0	0		OG0082156_anc.3_annotated_tree.pdf	423	47	0	0	0	0	0	0	12	13	REMODELING AND SPACING FACTOR 1	WSTF, HB1, Itc1p, MBD9 motif 1			52										0.008386	0.023829	0.007213	0.0701	0.0861	0.71	0.0029	0.0302	0.0368	0.0058	0.0269	0.0241	0.0168	0.0605	0	1	0	0
OG0082157	anc.1	BigNatCCMP2755007105_OG0082157;BigNatCCMP2755009831_OG0082157;BigNatCCMP2755001240_OG0082157;BigNatCCMP2755009464_OG0082157;BigNatCCMP2755009441_OG0082157;BigNatCCMP2755009444_OG0082157	TRUE		BigNatCCMP2755	vertical	Opisthokonta	Eukaryota				second_sister	0.308698	2.96094	3.09506	5	0	0	0		OG0082157_anc.1_annotated_tree.pdf	1205	75	0	0	0	0	0	0	10	5.5		GPCR proteolysis site, GPS, motif	G3DSA:2.60.220.50		0	GPS domain profile									0.00304	0.0037325	0.022542	0.9889	0.00095	0.0002	0	0.0009	0.91385	0.04915	5e-05	0.0114	0.0204	0.0001	0	8	7	7				Inorganic ion transport and metabolism;Signal transduction mechanisms	detection of mechanical stimulus		GO:0003008;GO:0003674;GO:0005215;GO:0005216;GO:0005261;GO:0005262;GO:0005575;GO:0006810;GO:0006811;GO:0006812;GO:0006816;GO:0006950;GO:0007600;GO:0008150;GO:0008324;GO:0009266;GO:0009409;GO:0009581;GO:0009582;GO:0009605;GO:0009612;GO:0009628;GO:0009987;GO:0015075;GO:0015085;GO:0015267;GO:0015318;GO:0016020;GO:0016048;GO:0022803;GO:0022838;GO:0022857;GO:0022890;GO:0030001;GO:0032501;GO:0033554;GO:0034220;GO:0046873;GO:0050877;GO:0050896;GO:0050906;GO:0050951;GO:0050955;GO:0050960;GO:0050961;GO:0050982;GO:0051179;GO:0051234;GO:0051606;GO:0051716;GO:0055085;GO:0070417;GO:0070588;GO:0070838;GO:0072511;GO:0098655;GO:0098660;GO:0098662		ko:K04593;ko:K04986;ko:K04988					ko00000;ko03036;ko04030;ko04040	1.A.5.1;1.A.5.2.1;1.A.5.2.4
OG0082162	anc.1	ChlRep023037_OG0082162;BigNatCCMP2755004506_OG0082162;NorSphBC52004901_OG0082162;LotAmoCCMP2058019966_OG0082162;Gym_CCMP2014003627_OG0082162;ParGloRCC365004106_OG0082162;Lot_CCMP622011869_OG0082162;LotGloLEX01001154_OG0082162;LotGloLEX01022253_OG0082162;LotGloLEX01014558_OG0082162;LotGloLEX01022375_OG0082162	TRUE		Reticulofilosa	vertical	Eukaryota	Eukaryota				second_sister	1.91703	3.87295	3.13884	3	1	0	0		OG0082162_anc.1_annotated_tree.pdf	594	118	0	0	0	18	0	0	0	0	ALPHA- AND GAMMA-ADAPTIN-BINDING PROTEIN P34	Alpha and gamma adaptin binding protein p34	G3DSA:3.40.50.11960	P-loop containing nucleoside triphosphate hydrolases	20										0.001482	0.000188	0.001146	0.1183	0.4762	0.3237	0.001	0.0029	0.0244	0.0028	0.0017	0.0095	0.0052	0.0025	0	1	0	0				Function unknown	Alpha and gamma adaptin binding protein p34
OG0082163	anc.1	BigNatCCMP2755004984_OG0082163	TRUE		BigNatCCMP2755	vertical	Opisthokonta	Eukaryota				second_sister	0	3.59786	3.39502	0	0	0	0.025		OG0082163_anc.1_annotated_tree.pdf	371	0	0	0	0	0	0	0	0	0	ANKYRIN REPEAT PROTEIN	Ankyrin repeats (3 copies)	Ankyrin repeat-containing domain	Ankyrin repeat	0	Ankyrin repeat profile;Ankyrin repeat region circular profile	ankyrin repeats								0.000953	0.00017	0.000645	0.0367	0.0364	0.5994	0.0021	0.2755	0.003	0.0054	0.0134	0.0026	0.0179	0.0442	0	1	0	0	sp|Q5UPJ9|YL122_MIMIV Putative ankyrin repeat protein L122	no_consensus_NOG;no_consensus_NOG;ankyrin repeat;no_consensus_NOG;no_consensus_NOG;no_consensus_NOG;no_consensus_NOG;no_consensus_NOG;ankyrin repeat;ankyrin repeat;no_consensus_NOG;no_consensus_NOG;no_consensus_NOG;no_consensus_NOG;no_consensus_NOG;no_consensus_NOG;no_consensus_NOG;no_consensus_NOG;no_consensus_NOG;no_consensus_NOG		Lipid transport and metabolism	spectrin binding
OG0082164	anc.1	LotGloLEX01005028_OG0082164;Gym_CCMP2014001653_OG0082164;BigNatCCMP2755008953_OG0082164;ChlRep002144_OG0082164;LotAmoCCMP2058009984_OG0082164;LotAmoCCMP2058013284_OG0082164	TRUE		Reticulofilosa	vertical	Kareniaceae sp. Ross Sea	Gymnodiniales				second_sister	1.2821	2.17063	2.7477	1	4	0	0		OG0082164_anc.1_annotated_tree.pdf	466	58	0	0	6.5	22	0	0	0	0	FAMILY NOT NAMED	Major Facilitator Superfamily	MFS general substrate transporter like domains	MFS general substrate transporter	0										0.043145	0.0145205	6.85e-05	0.93975	0.0007	0.0001	0.00035	0.0259	0.4461	0.1523	0.0034	0.13075	0.0904	0.0017	0	10.5	9.5	9.5				Intracellular trafficking, secretion, and vesicular transport
OG0082166	anc.1	BigNatCCMP2755011029_OG0082166;Lot_CCMP622014609_OG0082166	TRUE		Reticulofilosa	vertical	Kremastochrysopsis austriaca	Kremastochrysopsis austriaca				second_sister	3.11721	2.14338	2.38466	0	5	0	0		OG0082166_anc.1_annotated_tree.pdf	140.5	65.5	0	0	0	0	28.5	6.5	0	0		WWE domain	G3DSA:3.30.720.50	WWE domain	26										0.0040745	0.009246	2.75e-05	0.06495	0.77575	0.04445	0.1376	0.0259	0.01335	0.0002	0.00115	0.0006	0.0009	0	0	1	0	0
OG0082166	anc.3	BreSpeRG2016a047883_OG0082166;MatSpe007321_OG0082166	TRUE		Monadofilosa1	vertical	Eukaryota	Eukaryota				second_sister	2.45788	3.4824	3.13985	0	3	0	0		OG0082166_anc.3_annotated_tree.pdf	109	28.5	0	0	0	0	7.5	0	0	13				WWE domain	0	WWE domain profile									0.026429	0.0390935	0.004771	0.14015	0.2167	0.043	0.27575	0.39415	0.01135	0.00475	0.03255	0.00755	0.0142	0.0001	0	1	0	0
OG0082173	anc.1	BigNatCCMP2755020793_OG0082173	TRUE		BigNatCCMP2755	vertical	Eukaryota	Sar				second_sister	0	3.30261	4.77814	0	0	0	0		OG0082173_anc.1_annotated_tree.pdf	91	0	0	0	0	0	0	0	0	0	ZINC FINGER PROTEIN ZIC AND GLI;ZINC FINGER PROTEIN 76	Zinc finger, C2H2 type	Classic Zinc Finger	beta-beta-alpha zinc fingers	0	Zinc finger C2H2 type domain profile	zinc finger		Zinc finger C2H2 type domain signature						0.002039	0.000843	0.000345	0.0012	0.3234	0.5698	0.0684	0.0383	0.0002	0	0	0	0	0	0	1	0	0				Transcription	Histone-lysine N-methyltransferase	PRDM9	GO:0000003;GO:0000018;GO:0000981;GO:0001067;GO:0003674;GO:0003676;GO:0003677;GO:0003700;GO:0003824;GO:0005488;GO:0005575;GO:0005622;GO:0005623;GO:0005634;GO:0005654;GO:0006139;GO:0006259;GO:0006310;GO:0006311;GO:0006323;GO:0006325;GO:0006333;GO:0006355;GO:0006357;GO:0006464;GO:0006479;GO:0006725;GO:0006807;GO:0006996;GO:0007049;GO:0007276;GO:0007283;GO:0008150;GO:0008152;GO:0008168;GO:0008170;GO:0008213;GO:0008276;GO:0008757;GO:0009889;GO:0009891;GO:0009893;GO:0009987;GO:0010468;GO:0010520;GO:0010556;GO:0010557;GO:0010564;GO:0010604;GO:0010628;GO:0010638;GO:0010844;GO:0010845;GO:0016043;GO:0016278;GO:0016279;GO:0016569;GO:0016570;GO:0016571;GO:0016584;GO:0016740;GO:0016741;GO:0018022;GO:0018024;GO:0018193;GO:0018205;GO:0019219;GO:0019222;GO:0019538;GO:0019953;GO:0022402;GO:0022414;GO:0022607;GO:0031323;GO:0031325;GO:0031326;GO:0031328;GO:0031497;GO:0031974;GO:0031981;GO:0032259;GO:0032501;GO:0032504;GO:0033043;GO:0034641;GO:0034728;GO:0034968;GO:0035822;GO:0036211;GO:0040020;GO:0042054;GO:0042800;GO:0043170;GO:0043226;GO:0043227;GO:0043229;GO:0043231;GO:0043233;GO:0043412;GO:0043414;GO:0043565;GO:0043933;GO:0044085;GO:0044212;GO:0044237;GO:0044238;GO:0044260;GO:0044267;GO:0044422;GO:0044424;GO:0044428;GO:0044446;GO:0044464;GO:0044703;GO:0045787;GO:0045836;GO:0045893;GO:0045911;GO:0045935;GO:0045944;GO:0046483;GO:0048232;GO:0048518;GO:0048522;GO:0048609;GO:0050789;GO:0050794;GO:0051052;GO:0051054;GO:0051128;GO:0051130;GO:0051171;GO:0051173;GO:0051252;GO:0051254;GO:0051276;GO:0051321;GO:0051445;GO:0051446;GO:0051568;GO:0051704;GO:0051726;GO:0051783;GO:0051785;GO:0060255;GO:0060631;GO:0060903;GO:0061982;GO:0065007;GO:0070013;GO:0071103;GO:0071704;GO:0071824;GO:0071840;GO:0080090;GO:0090068;GO:0090304;GO:0097159;GO:0140096;GO:0140110;GO:1901360;GO:1901363;GO:1901564;GO:1902680;GO:1903046;GO:1903506;GO:1903508;GO:2000112;GO:2000241;GO:2000243;GO:2001141	Transferred entry: 2.1.1.354	ko:K09228;ko:K20796	ko00310;map00310		R03875;R04866;R04867	RC00003;RC00060;RC00181;RC00496	ko00000;ko00001;ko01000;ko03000;ko03036
OG0082240	anc.1	SorSpe002859_OG0082240	FALSE	TRUE	SorSpe	vertical	Symbiodiniaceae	Suessiales				second_sister	0	0.292592	1.32636	0	0	0	0		OG0082240_anc.1_annotated_tree.pdf	98	0	0	0	0	0	0	0	0	0					21										0.037963	0.12522	0.10919	0.9951	0.0029	0.0011	0.0004	0.4201	0.1596	0.2361	0.0059	0.1368	0.004	0.0331	0	2	1	1				Function unknown	COPI associated protein
OG0082285	anc.1	PauChr009069_OG0082285	FALSE	TRUE	PauChr	vertical	Opisthokonta	Eukaryota				second_sister	0	3.22813	4.77134	0	0	0	0		OG0082285_anc.1_annotated_tree.pdf	401	96	0	0	0	47	14	0	0	12	TRANSMEMBRANE PROTEIN 198 FAMILY MEMBER;DUF4203 DOMAIN-CONTAINING PROTEIN	Domain of unknown function (DUF4203)			0										0.966024	0.879275	0.001046	0.9346	0.0025	0.0001	0.0134	0.0048	0.6309	0.2327	0.0058	0.0316	0.0778	0.0003	1	11	7	6				Function unknown	Allomyces macrogynus ATCC 38327
OG0082322	anc.1	SorSpe028719_OG0082322	FALSE	TRUE	SorSpe	vertical	Symbiodiniaceae	mix				second_sister	0	1.28627	2.4006	0	0	0	0		OG0082322_anc.1_annotated_tree.pdf	122	0	0	0	0	0	0	0	0	0					0										0.003786	0.215204	9.9e-05	0.8837	0.001	0.0004	0.1377	0.0073	0.7405	0.043	0.0006	0.0493	0.0197	0.0006	0	1	0	0
OG0082358	anc.1	BreSpeRG2016a000571_OG0082358	FALSE	TRUE	BreSpeRG2016a	vertical	Sar	Sar				second_sister	0	1.77265	2.34604	0	0	0	0		OG0082358_anc.1_annotated_tree.pdf	82	0	0	0	0	0	0	0	0	0					0										0.000999	0.006118	0.001219	0.237	0.0032	0.0068	0.0341	0.0296	0.0003	0.0001	0.9245	0.0001	0.0013	0	0	1	0	0
OG0082360	anc.1	BreSpeRG2016a000687_OG0082360	FALSE	TRUE	BreSpeRG2016a	vertical	Sar	Sar				second_sister	0	3.27511	3.07358	0	0	0	0		OG0082360_anc.1_annotated_tree.pdf	94	0	0	0	0	0	0	0	0	0					0										0.005735	0.018748	0.845521	0.9924	0.0002	0.0013	0.0027	0.8675	0.0015	0.104	0.0001	0.0078	0.0001	0.015	1	6	2	0
OG0082360	anc.2	BreSpeRG2016a000658_OG0082360	FALSE	TRUE	BreSpeRG2016a	vertical	Tribonema gayanum	Sar				second_sister	0	3.04762	7.16128	0	0	0	0		OG0082360_anc.2_annotated_tree.pdf	141	0	0	0	0	0	0	0	0	0					0										0.001538	0.000333	4.7e-05	0.4318	0.3427	0.2006	0.0126	0.1758	0.0179	0.123	0.0196	0.0436	0.0289	0.0352	0	2	1	0
OG0082362	anc.1	BreSpeRG2016a001182_OG0082362	FALSE	TRUE	BreSpeRG2016a	vertical	Sar	Sar				second_sister	0	2.7422	3.55178	0	0	0	0		OG0082362_anc.1_annotated_tree.pdf	94	0	0	0	0	0	0	0	0	0					0										0.000912	0.010083	0.148469	0.3832	0.0336	0.0687	0.0018	0.6362	0.0009	0.0004	0.2522	0.0003	0.0007	0.0053	0	1	0	0
OG0082362	anc.2	BreSpeRG2016a035754_OG0082362	FALSE	TRUE	BreSpeRG2016a	vertical	Sar					first_sister	0	1.20119		0	0	0	0		OG0082362_anc.2_annotated_tree.pdf	86	0	0	0	0	0	0	0	0	0					0										0.515543	0.971225	0.00277	0.2272	0.0012	0.0065	0.4824	0.1799	0.0526	0.0642	0.171	0.0198	0.0221	0.0003	1	4	0	0
OG0082365	anc.1	BreSpeRG2016a002303_OG0082365	FALSE	TRUE	BreSpeRG2016a	vertical	Wobblia lunata	Eukaryota				second_sister	0	1.85639	2.86588	0	0	0	0		OG0082365_anc.1_annotated_tree.pdf	326	0	0	0	0	0	0	0	0	0					0										0.003678	0.000302	0.000879	0.0064	0.0076	0.883	0.0014	0.0225	0.0022	0.001	0.0286	0.0002	0.0139	0.0397	0	1	0	0
OG0082373	anc.4	BreSpeRG2016a006658_OG0082373	FALSE	TRUE	BreSpeRG2016a	vertical	Eukaryota	mix				second_sister	0	2.25996	2.67778	0	0	0	0		OG0082373_anc.4_annotated_tree.pdf	380	55	0	0	0	12	0	0	0	0					0										0.001052	1.4e-05	0.003053	0.121	0.4924	0.1922	0.0021	0.284	0.0051	0.0005	0.0036	0.0007	0.0005	0.0188	0	1	0	0
OG0082374	anc.1	BreSpeRG2016a057082_OG0082374	FALSE	TRUE	BreSpeRG2016a	vertical	Developayella elegans	Stramenopiles				second_sister	0	0.955215	1.99721	0	0	0	0		OG0082374_anc.1_annotated_tree.pdf	83	0	0	0	0	0	0	0	0	0					0										0.001187	0.027269	0.171047	0.5601	0.0043	0.0074	0.0016	0.2841	0.0005	0.0009	0.6975	0.0002	0.001	0.0026	0	1	0	0
OG0082377	anc.3	LapGus067669_OG0082377	FALSE	TRUE	LapGus	vertical	Eukaryota	mix				second_sister	0	3.38419	3.32144	0	0	0	0.00307062		OG0082377_anc.3_annotated_tree.pdf	330	0	0	0	0	0	0	0	0	0		Reverse transcriptase (RNA-dependent DNA polymerase)		DNA/RNA polymerases	0	Reverse transcriptase (RT) catalytic domain profile									0.001247	0.000408	0.001444	0.1924	0.1292	0.3454	0.0076	0.2187	0.0224	0.0061	0.0234	0.0027	0.0035	0.241	0	1	0	0				Function unknown	Reverse transcriptase (RNA-dependent DNA polymerase)
OG0082380	anc.1	BreSpeRG2016a035036_OG0082380;LepVor041188_OG0082380	TRUE		Cercozoa	vertical	Eukaryota	Eukaryota				second_sister	3.76623	1.84657	3.38373	0	7	0	0		OG0082380_anc.1_annotated_tree.pdf	107.5	25.5	0	0	0	0	0	0	5.5	0					0										0.0007545	0.0122295	0.14734	0.425	0.01225	0.0495	0.00585	0.64185	0.0035	0.0005	0.27925	0.0008	0.0011	0.0054	0.5	2.5	0	0
OG0082380	anc.3	BreSpeRG2016a011279_OG0082380	FALSE	TRUE	BreSpeRG2016a	vertical	Sar	mix				second_sister	0	2.60676	2.67124	0	0	0	0		OG0082380_anc.3_annotated_tree.pdf	91	0	0	0	0	0	0	0	0	0					0										0.002018	0.002703	0.414353	0.8682	0.0079	0.0178	0.0113	0.7027	0.1336	0.0172	0.0112	0.0491	0.0135	0.0357	0	1	0	0
OG0082383	anc.2	GutVulBF0784019285_OG0082383;SpoSub007386_OG0082383;BreSpeRG2016a012462_OG0082383;LapGus054800_OG0082383;LapGus054764_OG0082383;LapGus054791_OG0082383;LapGus068461_OG0082383;LapGus068470_OG0082383;LapGus008581_OG0082383;LapGus008588_OG0082383;LapGus008602_OG0082383	TRUE		Cercozoa	vertical	Pseudophyllomitus vesiculosus					first_sister	1.56496	2.53952		7	6	0.153846	0		OG0082383_anc.2_annotated_tree.pdf	253	115	0	0	0	55	0	0	0	0					0										0.001781	6e-06	0	0.1595	0.2831	0.5118	0.0029	0.0096	0.0206	0.0036	0.0314	0.0095	0.0077	0.0035	0	1	0	0				Signal transduction mechanisms	Source PGD
OG0082384	anc.2	BreSpeRG2016a073495_OG0082384	FALSE	TRUE	BreSpeRG2016a	vertical	Stramenopiles	mix				second_sister	0	1.6998	1.94023	0	0	0	0		OG0082384_anc.2_annotated_tree.pdf	109	22	0	0	0	12	0	0	0	0					0										0.002123	0.002494	0.003791	0.1894	0.0496	0.0969	0.375	0.3132	0.0341	0.0029	0.0989	0.0124	0.0157	0.0012	0	1	0	0
OG0082392	anc.1	BreSpeRG2016a018436_OG0082392;LepVor030814_OG0082392	TRUE		Cercozoa	vertical	Eukaryota	Eukaryota				second_sister	4.64169	3.13864	2.91657	0	7	0	0		OG0082392_anc.1_annotated_tree.pdf	117.5	23	0	0	0	0	0	0	0	0					0										0.005356	0.0205655	0.0116295	0.7175	0.06365	0.09755	0.0287	0.31965	0.0831	0.07565	0.1164	0.1411	0.0438	0.0304	0	2	1	1
OG0082394	anc.4	BreSpeRG2016a019186_OG0082394;PauChr004912_OG0082394;PauChr025439_OG0082394	TRUE		Monadofilosa1	vertical	Sar	Eukaryota				second_sister	2.10425	2.45224	2.70151	1	2	0	0		OG0082394_anc.4_annotated_tree.pdf	195	0	0	0	0	0	0	0	0	0			endopeptidase domain like (from Nostoc punctiforme)		0										0.956894	0.998791	4e-06	0.072	0.0001	0.0152	0.2035	0.0007	0.027	0.0043	0.0001	0.0006	0.0132	0	1	4	0	0
OG0082409	anc.2	ChlRep021737_OG0082409;ChlRep021676_OG0082409;ChlRep021694_OG0082409	FALSE	TRUE	ChlRep	vertical	Rhodymeniophycidae	Eukaryota				second_sister	0.002892	1.97552	3.00711	2	0	0	0		OG0082409_anc.2_annotated_tree.pdf	1428	116	0	0	0	0	0	11	0	68	VACUOLAR PROTEIN SORTING-ASSOCIATED PROTEIN VPS13;VACUOLAR PROTEIN SORTING-ASSOCIATED PROTEIN 13C	N-terminal region of Chorein or VPS13;Vacuolar sorting-associated protein 13, N-terminal;Repeating coiled region of VPS13			111										0.001223	8.1e-05	0.00026	0.0489	0.348	0.5927	0.0006	0.0069	0.0269	0.0018	0.0013	0.0031	0.0023	0.0169	0	1	0	0				Intracellular trafficking, secretion, and vesicular transport	regulation of parkin-mediated stimulation of mitophagy in response to mitochondrial depolarization				ko:K19525					ko00000
OG0082637	anc.1	LepVor003839_OG0082637;LepVor011156_OG0082637	FALSE	TRUE	LepVor	vertical	Eukaryota	Eukaryota				second_sister	0.685051	2.90457	2.5187	1	0	0	0		OG0082637_anc.1_annotated_tree.pdf	147.5	0	0	0	0	0	0	0	0	0					0										0.001807	0.000135	0.07946	0.45155	0.0965	0.131	0.0102	0.629	0.0058	0.01365	0.0107	0.01155	0.00765	0.08395	0	1	0	0
OG0082691	anc.1	PauChr007438_OG0082691	FALSE	TRUE	PauChr	vertical	Eukaryota	Eukaryota				second_sister	0	3.22668	2.88544	0	0	0	0		OG0082691_anc.1_annotated_tree.pdf	429	34	0	0	0	0	0	0	0	21					0										0.012603	0.003273	0.515462	0.9655	0.0109	0.005	0.0014	0.4462	0.2264	0.17	0.0044	0.046	0.011	0.0786	0	2	1	1				Lipid transport and metabolism	Ancient ubiquitous protein 1	AUP1	GO:0000151;GO:0000153;GO:0000835;GO:0000836;GO:0000839;GO:0003674;GO:0005488;GO:0005515;GO:0005575;GO:0005622;GO:0005623;GO:0005737;GO:0005783;GO:0005789;GO:0006508;GO:0006511;GO:0006807;GO:0006810;GO:0006886;GO:0006950;GO:0008104;GO:0008150;GO:0008152;GO:0009056;GO:0009057;GO:0009987;GO:0010033;GO:0010243;GO:0010498;GO:0012505;GO:0015031;GO:0015833;GO:0016020;GO:0016021;GO:0019538;GO:0019941;GO:0030163;GO:0030176;GO:0030234;GO:0030433;GO:0030970;GO:0031224;GO:0031227;GO:0031984;GO:0032182;GO:0032527;GO:0032991;GO:0033036;GO:0033554;GO:0034613;GO:0034976;GO:0036503;GO:0042175;GO:0042221;GO:0042886;GO:0043130;GO:0043161;GO:0043170;GO:0043226;GO:0043227;GO:0043229;GO:0043231;GO:0043632;GO:0044237;GO:0044238;GO:0044248;GO:0044257;GO:0044260;GO:0044265;GO:0044267;GO:0044422;GO:0044424;GO:0044425;GO:0044432;GO:0044444;GO:0044446;GO:0044464;GO:0045184;GO:0046907;GO:0050790;GO:0050896;GO:0051179;GO:0051234;GO:0051603;GO:0051641;GO:0051649;GO:0051716;GO:0055106;GO:0065007;GO:0065009;GO:0070727;GO:0071702;GO:0071704;GO:0071705;GO:0097027;GO:0098772;GO:0098796;GO:0098827;GO:1901564;GO:1901565;GO:1901575;GO:1901698;GO:1902494;GO:1903513;GO:1990234		ko:K19716					ko00000
OG0082724	anc.3	SpoSub006344_OG0082724	FALSE	TRUE	SpoSub	vertical	Eukaryota	Eukaryota				second_sister	0	3.95167	1.29929	0	0	0	0.000359583		OG0082724_anc.3_annotated_tree.pdf	114	0	0	0	0	0	0	0	0	0		GAG-pre-integrase domain			0										0.001071	0.000379	0.000559	0.0503	0.3326	0.4717	0.008	0.1764	0.0009	0.0004	0.002	0.0001	0.0008	0.0071	0	1	0	0
OG0082752	anc.1	ChlRep008891_OG0082752;ChlRep001990_OG0082752;ChlRep002131_OG0082752;ChlRep004303_OG0082752	FALSE	TRUE	ChlRep	vertical	Chattonellaceae	mix				second_sister	3e-06	0.957877	1.5232	3	0	0	0		OG0082752_anc.1_annotated_tree.pdf	515	0	0	0	0	0	0	0	0	0	BLR5614 PROTEIN-RELATED;TGC DOMAIN-CONTAINING PROTEIN	Transglutaminase-like superfamily	G3DSA:3.10.620.30	Cysteine proteinases	0										0.0015735	0.000131	0.0001225	0.11405	0.13735	0.42675	0.0194	0.0435	0.03095	0.04315	0.00375	0.07855	0.12655	0.01545	0	1	0	0				Function unknown	Transglutaminase-like superfamily
OG0082784	anc.1	Gym_CCMP2014005878_OG0082784	FALSE	TRUE	Gym_CCMP2014	vertical	Stramenopiles	Eukaryota				second_sister	0	1.13347	1.85909	0	0	0	0		OG0082784_anc.1_annotated_tree.pdf	437	0	0	0	0	0	0	0	0	0	THYLAKOID LUMENAL 29 KDA PROTEIN, CHLOROPLASTIC-RELATED	Peroxidase	G3DSA:1.10.520.10	Heme-dependent peroxidases	21					PEROXIDASE;ASPEROXIDASE					0.767034	0.730549	0.002845	0.0375	0.074	0.052	0.5828	0.094	0.0139	0.0944	0.0051	0.0159	0.0644	0.0034	1	4	0	0			manganese peroxidase (EC 1.11.1.13); versatile peroxidase (EC 1.11.1.16); lignin peroxidase (EC 1.11.1.14); peroxidase (EC 1.11.1.-); cytochrome-c peroxidase (EC 1.11.1.5); ascorbate peroxidase (EC 1.11.1.11)	Inorganic ion transport and metabolism	catalase activity
OG0082803	anc.1	MatSpe025594_OG0082803;PauChr008476_OG0082803;PauChr016085_OG0082803	TRUE		Monadofilosa2	vertical	Eukaryota	mix				second_sister	2.42482	2.68139	2.54178	1	1	0	0		OG0082803_anc.1_annotated_tree.pdf	435	0	0	0	0	0	0	0	0	0	GLYCOSYL HYDROLASE DIGH	Glycosyl hydrolase-like 10		(Trans)glycosidases	0										0.036168	0.160229	0.013041	0.2009	0.0006	0.0033	0.0395	0.0341	0.0317	0.0341	0.001	0.0144	0.0335	0.0038	0	2	0	0
OG0082861	anc.1	ParGloRCC365014835_OG0082861	FALSE	TRUE	ParGloRCC365	vertical	Eukaryota	Eukaryota				second_sister	0	3.65152	4.31389	0	0	0	0.04		OG0082861_anc.1_annotated_tree.pdf	194	0	0	0	0	0	0	0	0	0		MYND finger	G3DSA:3.30.60.180	HIT/MYND zinc finger-like	0	Zinc finger MYND-type profile									0.001142	0.002722	0.000361	0.0533	0.2577	0.4515	0.1184	0.088	0.0199	0.0048	0.0183	0.0051	0.0286	0.0077	0	1	0	0				Function unknown	MYND finger
OG0082873	anc.1	MatSpe029257_OG0082873	FALSE	TRUE	MatSpe	vertical	Anthozoa	Eukaryota				second_sister	0	2.37615	3.35325	0	0	0	0		OG0082873_anc.1_annotated_tree.pdf	212	98	0	0	0	37	0	0	11	0			Zinc/RING finger domain, C3HC4 (zinc finger)	FYVE/PHD zinc finger	28	Zinc finger PHD-type profile									0.000398	1.1e-05	0.010443	0.0701	0.8043	0.0781	0.0028	0.1121	0.0023	0	0.0002	0.0001	0.0001	0	0	1	0	0				Chromatin structure and dynamics	methylated histone binding		GO:0000003;GO:0001666;GO:0003006;GO:0005575;GO:0005622;GO:0005623;GO:0005634;GO:0006629;GO:0006950;GO:0007276;GO:0007281;GO:0007292;GO:0007293;GO:0008150;GO:0008152;GO:0009628;GO:0009653;GO:0009966;GO:0009968;GO:0009987;GO:0009994;GO:0010468;GO:0010646;GO:0010648;GO:0019222;GO:0019953;GO:0022412;GO:0022414;GO:0023051;GO:0023057;GO:0030154;GO:0030706;GO:0032501;GO:0032502;GO:0032504;GO:0033554;GO:0036293;GO:0036294;GO:0042221;GO:0043226;GO:0043227;GO:0043229;GO:0043231;GO:0044237;GO:0044238;GO:0044255;GO:0044424;GO:0044464;GO:0044703;GO:0046578;GO:0046580;GO:0048468;GO:0048477;GO:0048519;GO:0048523;GO:0048583;GO:0048585;GO:0048609;GO:0048646;GO:0048856;GO:0048869;GO:0050789;GO:0050794;GO:0050896;GO:0051056;GO:0051058;GO:0051704;GO:0051716;GO:0060255;GO:0065007;GO:0070482;GO:0070887;GO:0071453;GO:0071456;GO:0071704;GO:1902531;GO:1902532
OG0082923	anc.1	LapGus085508_OG0082923	FALSE	TRUE	LapGus	vertical	Colponemidia	Alveolata				second_sister	0	1.35823	4.03105	0	0	0	0		OG0082923_anc.1_annotated_tree.pdf	115	0	0	0	0	0	0	0	0	0					0										0.000854	0.000197	0.006789	0.3679	0.1002	0.2589	0.0008	0.6323	0.0003	0.0001	0.0013	0.0003	0	0.0059	0	1	0	0
OG0082934	anc.2	LapGus066780_OG0082934	FALSE	TRUE	LapGus	vertical	Bodo saltans	Eukaryota				second_sister	0	4.8621e-06	0.651102	0	0	0	0		OG0082934_anc.2_annotated_tree.pdf	103	0	0	0	0	0	0	0	0	0	EUKARYOTIC TRANSLATION INITIATION FACTOR 4E RELATED;PTHR11960:SF23		RNA Cap, Translation Initiation Factor Eif4e	eIF4e-like	0										0.045736	0.065594	0.239553	0.5407	0.0147	0.0172	0.0188	0.9352	0.0012	0.0054	0.0001	0.0008	0.0005	0.0062	0	1	0	0				Translation, ribosomal structure and biogenesis	Belongs to the eukaryotic initiation factor 4E family
OG0082986	anc.1	LapGus015231_OG0082986	FALSE	TRUE	LapGus	vertical	Platyophrya macrostoma	Eukaryota				second_sister	0	0.733198	2.19615	0	0	0	0		OG0082986_anc.1_annotated_tree.pdf	148	0	0	0	0	0	0	0	0	0					0										0.001002	0.000775	0.001997	0.358	0.084	0.2038	0.0585	0.4172	0.0114	0.0033	0.1503	0.0024	0.014	0.0551	0	1	0	0
OG0083004	anc.1	LapGus085182_OG0083004;LapGus085183_OG0083004;LapGus085184_OG0083004	FALSE	TRUE	LapGus	vertical	Platyophrya macrostoma	Alveolata				second_sister	0.025727	0.776281	2.11466	2	0	0	0		OG0083004_anc.1_annotated_tree.pdf	237	39	0	0	0	0	11	0	0	0					0										0.005554	0.002325	0.000528	0.9605	0.0299	0.0013	0.0004	0.1823	0.459	0.1072	0.048	0.0513	0.0747	0.0287	0	2	1	1				Function unknown	Golgi lysosome glycoprotein
OG0083027	anc.1	LepVor051946_OG0083027	FALSE	TRUE	LepVor	vertical	Eukaryota	Eukaryota				second_sister	0	1.82481	3.22785	0	0	0	0		OG0083027_anc.1_annotated_tree.pdf	147	0	0	0	0	0	0	0	0	0					0										0.000784	0.002461	0.002164	0.4708	0.0489	0.2001	0.005	0.248	0.0119	0.0228	0.0101	0.0058	0.003	0.4444	0	1	0	0
OG0083027	anc.2	LapGus055357_OG0083027	FALSE	TRUE	LapGus	vertical	Eukaryota	Eukaryota				second_sister	0	3.52117	2.63917	0	0	0	0		OG0083027_anc.2_annotated_tree.pdf	128	0	0	0	0	0	0	0	0	0					0										0.001926	0.021673	0.018174	0.92	0.0036	0.0095	0.0112	0.2051	0.0886	0.3457	0.048	0.0896	0.0441	0.1548	0	2	1	1
OG0083028	anc.1	LapGus034963_OG0083028;LapGus073085_OG0083028;LapGus046423_OG0083028;LapGus073106_OG0083028;LapGus073093_OG0083028;LapGus073120_OG0083028;LapGus073078_OG0083028;LapGus073105_OG0083028;LapGus073109_OG0083028	FALSE	TRUE	LapGus	vertical	Colponemidia	Eukaryota				second_sister	0.018727	1.31042	1.9222	8	0	0.1	0		OG0083028_anc.1_annotated_tree.pdf	125	0	0	0	0	0	0	0	0	0					0										0.0017	0.00063	0.000127	0.2158	0.1577	0.4289	0.0325	0.1338	0.0084	0.0666	0.002	0.0117	0.0257	0.035	0	1	0	0
OG0083035	anc.2	LapGus078931_OG0083035;LapGus078915_OG0083035;LapGus078946_OG0083035;LapGus078948_OG0083035;LapGus078919_OG0083035;LapGus078926_OG0083035;LapGus078936_OG0083035;LapGus078954_OG0083035	FALSE	TRUE	LapGus	vertical	Colponema vietnamica	mix				second_sister	0.0807795	0.25225	2.94509	7	0	0	0		OG0083035_anc.2_annotated_tree.pdf	198.5	0	0	0	0	0	0	0	0	0					0										0.002576	0.001005	0.034043	0.07895	0.06265	0.50525	0.01935	0.2131	0.00445	0.00565	0.02235	0.0045	0.0161	0.07955	0	1	0	0
OG0083039	anc.2	StiZan011693_OG0083039;LepVor084079_OG0083039	TRUE		Rhizaria	vertical	Alveolata	Sar				second_sister	3.49338	1.64363	1.35318	0	6	0	0		OG0083039_anc.2_annotated_tree.pdf	102	11.5	0	0	0	0	0	0	0	0					0										0.000762	0.030013	0.008046	0.59805	0.0078	0.0082	0.0458	0.5673	0.0106	0.0024	0.34955	0.00375	0.00415	0.00045	0	1	0	0
OG0083040	anc.1	LepVor078546_OG0083040	FALSE	TRUE	LepVor	vertical	Eukaryota	Sar				second_sister	0	3.49096	3.09428	0	0	0	0		OG0083040_anc.1_annotated_tree.pdf	169	0	0	0	0	0	0	0	0	0					0										0.003376	0.012497	0.000559	0.0164	0.2696	0.6862	0.0026	0.0174	0.0035	0.0002	0.012	0.0004	0.0009	0.0072	0	1	0	0
OG0083042	anc.1	LepVor039458_OG0083042;StiZan002449_OG0083042;LapGus018223_OG0083042;LapGus018225_OG0083042;LapGus018216_OG0083042;LapGus018219_OG0083042;LapGus018227_OG0083042	TRUE		Rhizaria	vertical	Sar	Sar				second_sister	2.99425	3.24073	2.66355	4	5	0	0		OG0083042_anc.1_annotated_tree.pdf	169	0	0	0	0	0	0	0	0	0					0										0.003026	0.03165	0.110571	0.8531	0.0063	0.0103	0.012	0.1736	0.18	0.3476	0.0158	0.0695	0.0833	0.0238	0	2	1	0
OG0083080	anc.1	LepVor008893_OG0083080	FALSE	TRUE	LepVor	vertical	mix	Eukaryota				second_sister	0	2.20467	2.65232	0	0	0	0		OG0083080_anc.1_annotated_tree.pdf	143	0	0	0	0	0	0	0	0	0					0										0.003674	0.003016	0.002412	0.0497	0.1114	0.4202	0.3056	0.0733	0.0142	0.0013	0.028	0.0008	0.017	0.0282	0	1	0	0
OG0083083	anc.1	LepVor000742_OG0083083	FALSE	TRUE	LepVor	vertical	Eukaryota	Eukaryota				second_sister	0	1.9893	3.23828	0	0	0	0		OG0083083_anc.1_annotated_tree.pdf	170	98	0	0	0	0	0	0	0	18					0										0.004091	0.000151	0.000615	0.0255	0.5403	0.3036	0.0217	0.1244	0.0073	0.0001	0.0014	0.0007	0	0.0003	0	1	0	0
OG0083099	anc.1	LapGus042467_OG0083099	FALSE	TRUE	LapGus	vertical	Eukaryota	Eukaryota				second_sister	0	3.396	4.5687	0	0	0	0		OG0083099_anc.1_annotated_tree.pdf	383	0	0	0	0	0	0	0	0	0		DOMON domain			0	DOMON domain profile		DOMON-like domain of copper-dependent monooxygenases and related proteins							0.998976	0.999804	3e-06	0.9138	0	0	0.0018	0.0015	0.8006	0.0486	0.0003	0.0206	0.1263	0.0003	1	9	5	5				Intracellular trafficking, secretion, and vesicular transport	DOMON domain-containing protein		GO:0005575;GO:0005622;GO:0005623;GO:0005737;GO:0005768;GO:0005794;GO:0005802;GO:0012505;GO:0031410;GO:0031982;GO:0031984;GO:0043226;GO:0043227;GO:0043229;GO:0043231;GO:0044422;GO:0044424;GO:0044431;GO:0044444;GO:0044446;GO:0044464;GO:0097708;GO:0098791	Homocysteine S-methyltransferase	ko:K00547	ko00270;ko01100;ko01110;map00270;map01100;map01110		R00650	RC00003;RC00035	ko00000;ko00001;ko01000
OG0083105	anc.1	LapGus061366_OG0083105	FALSE	TRUE	LapGus	vertical	Volvocaceae	Eukaryota				second_sister	0	2.14343	3.63739	0	0	0	0		OG0083105_anc.1_annotated_tree.pdf	220	37	0	0	0	23	0	0	0	0	PHOSPHOLIPASE A-2-ACTIVATING PROTEIN	WD domain, G-beta repeat	YVTN repeat-like/Quinoprotein amine dehydrogenase	WD40 repeat-like	0	Trp-Asp (WD) repeats profile;Trp-Asp (WD) repeats circular profile	WD40 repeats		Trp-Asp (WD) repeats signature						0.005816	0.005917	0.000655	0.1411	0.4018	0.3669	0.0038	0.1306	0.0078	0.0253	0.0075	0.0157	0.0058	0.0348	0	1	0	0		no_consensus_NOG;ribosomal large subunit assembly;no_consensus_NOG;no_consensus_NOG;no_consensus_NOG;no_consensus_NOG		Cell wall/membrane/envelope biogenesis	SCF-dependent proteasomal ubiquitin-dependent protein catabolic process		GO:0000003;GO:0000151;GO:0000746;GO:0000747;GO:0003674;GO:0005488;GO:0005515;GO:0005575;GO:0005622;GO:0005623;GO:0006508;GO:0006511;GO:0006807;GO:0007346;GO:0008150;GO:0008152;GO:0009056;GO:0009057;GO:0009987;GO:0010498;GO:0019005;GO:0019538;GO:0019941;GO:0019953;GO:0022414;GO:0030163;GO:0030674;GO:0031145;GO:0031461;GO:0032991;GO:0043161;GO:0043170;GO:0043632;GO:0044237;GO:0044238;GO:0044248;GO:0044257;GO:0044260;GO:0044265;GO:0044267;GO:0044424;GO:0044464;GO:0044703;GO:0044764;GO:0050789;GO:0050794;GO:0051603;GO:0051704;GO:0051726;GO:0060090;GO:0065007;GO:0071704;GO:1901564;GO:1901565;GO:1901575;GO:1902494;GO:1990234		ko:K03361;ko:K22071	ko04111;ko04120;map04111;map04120	M00407			ko00000;ko00001;ko00002;ko03029;ko04121
OG0083105	anc.2	RetFil037919_OG0083105	FALSE	TRUE	RetFil	vertical	Trypanosoma theileri	Eukaryota				second_sister	0	2.88771	3.53856	0	0	0	0		OG0083105_anc.2_annotated_tree.pdf	244	0	0	0	0	0	0	0	0	0	WD REPEAT-CONTAINING PROTEIN POP1	WD domain, G-beta repeat	YVTN repeat-like/Quinoprotein amine dehydrogenase	WD40 repeat-like	0	Trp-Asp (WD) repeats profile;Trp-Asp (WD) repeats circular profile	WD40 repeats		Trp-Asp (WD) repeats signature						0.000484	0.000148	0.000131	0.1752	0.4052	0.381	0.002	0.1426	0.0105	0.017	0.003	0.0133	0.0078	0.0176	0	1	0	0		no_consensus_NOG;ribosomal large subunit assembly;no_consensus_NOG;no_consensus_NOG;no_consensus_NOG;no_consensus_NOG;no_consensus_NOG		Function unknown	G-beta repeat;WD domain
OG0083156	anc.1	PlaBraE3007132_OG0083156	TRUE		PlaBraE3	vertical	Eukaryota	Eukaryota				second_sister	0	2.69786	4.05083	0	0	0	0		OG0083156_anc.1_annotated_tree.pdf	1019	0	0	0	0	0	0	0	0	0		Ring finger domain	Ankyrin repeat-containing domain;Zinc/RING finger domain, C3HC4 (zinc finger)	Ankyrin repeat;RING/U-box	0	Zinc finger RING-type profile;Ankyrin repeat region circular profile	Ring finger;ankyrin repeats	HC subclass of RING (RING-HC) finger and its variants	Zinc finger RING-type signature						0.002031	0.000126	4e-06	0.0987	0.0676	0.5163	0.0099	0.0061	0.0882	0.0151	0.008	0.0073	0.2029	0.0785	0	1	0	0				Cell wall/membrane/envelope biogenesis	Ankyrin repeat				ko:K10380;ko:K15502;ko:K15503	ko04624;ko05205;map04624;map05205				ko00000;ko00001;ko01009;ko03400;ko04812
OG0083202	anc.4	ParGloRCC365009548_OG0083202;StiZan002411_OG0083202;ParGloRCC365007775_OG0083202;ParGloRCC365008841_OG0083202;ParGloRCC365006092_OG0083202;ParGloRCC365007007_OG0083202;ParGloRCC365007046_OG0083202;ParGloRCC365010276_OG0083202;ParGloRCC365008081_OG0083202;ParGloRCC365012846_OG0083202	TRUE		Rhizaria	vertical	Siedleckia nematoides	Sar				second_sister	2.86991	2.59566	3.51752	8	7	0.0909091	0		OG0083202_anc.4_annotated_tree.pdf	75	0	0	0	0	0	0	0	0	0		Ankyrin repeats (3 copies)	Ankyrin repeat-containing domain	Ankyrin repeat	0	Ankyrin repeat region circular profile	ankyrin repeats								0.001388	0.0006475	0.0005875	0.1566	0.14535	0.4111	0.02505	0.1333	0.0081	0.00565	0.0058	0.0032	0.0146	0.0075	0	1	0	0		no_consensus_NOG;no_consensus_NOG;no_consensus_NOG		Cell wall/membrane/envelope biogenesis;Signal transduction mechanisms	Ankyrin repeat
OG0083239	anc.1	Lot_CCMP622008758_OG0083239	FALSE	TRUE	Lot_CCMP622	vertical	Dinophyceae	Eukaryota				second_sister	0	2.59195	2.8121	0	0	0	0.00361011		OG0083239_anc.1_annotated_tree.pdf	276	0	0	0	0	0	0	0	0	0	INITIATION-SPECIFIC ALPHA-1,6-MANNOSYLTRANSFERASE	Glycosyltransferase sugar-binding region containing DXD motif	G3DSA:3.90.550.20	Nucleotide-diphospho-sugar transferases	0										0.003248	0.00074	0.000452	0.0578	0.228	0.4533	0.0355	0.2142	0.01	0.0051	0.0104	0.0028	0.0127	0.028	0	1	0	0		no_consensus_NOG;glycolipid 6-alpha-mannosyltransferase activity;Glycosyltransferase sugar-binding region containing DXD motif;no_consensus_NOG;no_consensus_NOG;no_consensus_NOG;no_consensus_NOG;unknown;mannosyl-inositol phosphorylceramide biosynthetic process;mannosyl-inositol phosphorylceramide biosynthetic process;glycolipid 6-alpha-mannosyltransferase activity;Glycosyltransferase sugar-binding region containing DXD motif;no_consensus_NOG;no_consensus_NOG;no_consensus_NOG;Glycosyltransferase sugar-binding region containing DXD motif;no_consensus_NOG;mannosyl-inositol phosphorylceramide biosynthetic process;no_consensus_NOG;mannosyl-inositol phosphorylceramide biosynthetic process;no_consensus_NOG;no_consensus_NOG;Glycosyltransferase sugar-binding region containing DXD motif;Glycosyltransferase sugar-binding region containing DXD motif;mannosyl-inositol phosphorylceramide biosynthetic process;glycolipid 6-alpha-mannosyltransferase activity;no_consensus_NOG;no_consensus_NOG;no_consensus_NOG;Glycosyltransferase sugar-binding region containing DXD motif;Glycosyltransferase sugar-binding region containing DXD motif;no_consensus_NOG;no_consensus_NOG;glycolipid 6-alpha-mannosyltransferase activity		Carbohydrate transport and metabolism	Glycosyltransferase sugar-binding region containing DXD motif		GO:0000009;GO:0000030;GO:0000032;GO:0000136;GO:0000137;GO:0000139;GO:0003674;GO:0003824;GO:0005575;GO:0005622;GO:0005623;GO:0005737;GO:0005794;GO:0005795;GO:0006056;GO:0006057;GO:0006491;GO:0006807;GO:0008150;GO:0008152;GO:0009058;GO:0009059;GO:0009100;GO:0009101;GO:0009987;GO:0012505;GO:0016020;GO:0016021;GO:0016740;GO:0016757;GO:0016758;GO:0019538;GO:0030173;GO:0031090;GO:0031224;GO:0031228;GO:0031300;GO:0031301;GO:0031501;GO:0031506;GO:0031984;GO:0031985;GO:0032991;GO:0034645;GO:0042546;GO:0043170;GO:0043226;GO:0043227;GO:0043229;GO:0043231;GO:0044036;GO:0044038;GO:0044085;GO:0044237;GO:0044238;GO:0044249;GO:0044260;GO:0044422;GO:0044424;GO:0044425;GO:0044431;GO:0044444;GO:0044446;GO:0044464;GO:0070085;GO:0070589;GO:0071554;GO:0071704;GO:0071840;GO:0097502;GO:0098588;GO:0098791;GO:0098796;GO:1901135;GO:1901137;GO:1901564;GO:1901566;GO:1901576;GO:1902494;GO:1990234	Initiation-specific alpha-1,6-mannosyltransferase	ko:K05528	ko00513;ko01100;map00513;map01100	M00074	R08599		ko00000;ko00001;ko00002;ko01000;ko01003		alpha-1,6-mannosyltransferase (EC 2.4.1.-); alpha-1,4-N-acetylglucosaminyltransferase (EC 2.4.1.-); alpha-1,4-N-acetylgalactosaminyltransferase (EC 2.4.1.-); GDP-Man: inositol-phosphorylceramide transferase (EC 2.4.1.-); UDP-Gal: beta-galactoside alpha-1,4-galactosyltransferase (EC 2.4.1.-); UDP-Gal: lactose/N-acetyl-lactosamine alpha-1,4-galactosyltransferase (EC 2.4.1.-); UDP-Glc: protein alpha-glucosyltransferase (EC 2.4.1.-)
OG0083415	anc.1	LepVor008978_OG0083415;LepVor021905_OG0083415	FALSE	TRUE	LepVor	vertical	Stramenopiles	Stramenopiles				second_sister	1.34345	3.822	4.2595	1	0	0.333333	0		OG0083415_anc.1_annotated_tree.pdf	188	0	0	0	0	0	0	0	0	0					0										0.0014225	0.0025475	0.088579	0.4114	0.0861	0.10395	0.002	0.58595	0.0021	0.0011	0.1885	0.00035	0.00025	0.02975	0	1.5	0.5	0
OG0083447	anc.1	LapGus028317_OG0083447;LapGus028314_OG0083447;LapGus028294_OG0083447;LapGus028320_OG0083447;LapGus028299_OG0083447;LapGus028331_OG0083447	FALSE	TRUE	LapGus	vertical	Poterioochromonas sp.	mix				second_sister	0.0204035	1.97631	2.41323	5	0	0	0		OG0083447_anc.1_annotated_tree.pdf	246.5	0	0	0	0	0	0	0	0	0					0										0.000756	0.000118	0.00064	0.3209	0.06545	0.20175	0.01945	0.18625	0.0279	0.0386	0.13765	0.0449	0.08265	0.16605	0	1	0	0
OG0083447	anc.2	LapGus085047_OG0083447	FALSE	TRUE	LapGus	vertical	Developayella elegans	Eukaryota				second_sister	0	3.56224	4.31615	0	0	0	0		OG0083447_anc.2_annotated_tree.pdf	100	0	0	0	0	0	0	0	0	0					0										0.378843	0.946546	0.002787	0.5	0.0167	0.0247	0.3056	0.198	0.0744	0.0297	0.3137	0.0101	0.0233	0.0037	1	4	0	0
OG0083472	anc.1	LapGus100348_OG0083472;LapGus100361_OG0083472;LapGus100339_OG0083472;LapGus100355_OG0083472	FALSE	TRUE	LapGus	vertical	Eukaryota	Eukaryota				second_sister	2.5e-06	2.92784	3.05962	3	0	0	0		OG0083472_anc.1_annotated_tree.pdf	173.5	0	0	0	0	0	0	0	0	0	GOLGI APPARATUS MEMBRANE PROTEIN TVP15	COPI associated protein			0										0.003256	0.0004155	0.0005655	0.9914	0.00085	0.0001	0	0.0956	0.2968	0.37565	0.00105	0.2078	0.0177	0.0056	0	3.5	2.5	2.5				Function unknown	COPI associated protein
OG0083604	anc.1	SorSpe004993_OG0083604;SorSpe004297_OG0083604;SorSpe017672_OG0083604;SorSpe004450_OG0083604;SorSpe004723_OG0083604	FALSE	TRUE	SorSpe	vertical	Dinophyceae	Dinophyceae				second_sister	0.004188	0.654581	1.61319	4	0	0	0		OG0083604_anc.1_annotated_tree.pdf	491	0	0	0	0	0	0	0	0	0					0										0.008317	0.008291	0.000152	0.055	0.0474	0.4429	0.0498	0.0196	0.0199	0.0129	0.0227	0.0014	0.0139	0.2982	0	1	0	0
OG0083647	anc.1	SpoSub012373_OG0083647	FALSE	TRUE	SpoSub	vertical	Eukaryota	Eukaryota				second_sister	0	2.92154	1.65185	0	0	0	0		OG0083647_anc.1_annotated_tree.pdf	140	0	0	0	0	0	0	0	0	0		EF hand	EF-hand	EF-hand	13	EF-hand calcium-binding domain profile	EF-hand, calcium binding motif		EF-hand calcium-binding domain						0.001071	0.001233	0.001422	0.0755	0.4258	0.3454	0.0025	0.1256	0.0025	0.0004	0.0906	0.0007	0.0023	0.0042	0	1	0	0				Nucleotide transport and metabolism	Belongs to the mitochondrial carrier (TC 2.A.29) family	SLC25A23	GO:0000295;GO:0002082;GO:0003674;GO:0005215;GO:0005346;GO:0005347;GO:0005575;GO:0005622;GO:0005623;GO:0005737;GO:0005739;GO:0005740;GO:0005743;GO:0006140;GO:0006810;GO:0006811;GO:0006812;GO:0006816;GO:0006820;GO:0006839;GO:0006851;GO:0006855;GO:0006862;GO:0008150;GO:0008509;GO:0008514;GO:0009987;GO:0010035;GO:0010038;GO:0015075;GO:0015215;GO:0015216;GO:0015217;GO:0015238;GO:0015605;GO:0015711;GO:0015748;GO:0015865;GO:0015866;GO:0015867;GO:0015868;GO:0015893;GO:0015931;GO:0015932;GO:0016020;GO:0016021;GO:0019219;GO:0019220;GO:0019222;GO:0019866;GO:0022857;GO:0030001;GO:0031090;GO:0031224;GO:0031323;GO:0031966;GO:0031967;GO:0031975;GO:0032879;GO:0034220;GO:0036444;GO:0042221;GO:0042325;GO:0042493;GO:0042592;GO:0043226;GO:0043227;GO:0043229;GO:0043231;GO:0043457;GO:0043467;GO:0044422;GO:0044424;GO:0044425;GO:0044429;GO:0044444;GO:0044446;GO:0044464;GO:0048878;GO:0050789;GO:0050794;GO:0050896;GO:0051171;GO:0051174;GO:0051179;GO:0051234;GO:0051282;GO:0051503;GO:0051592;GO:0051716;GO:0055085;GO:0060401;GO:0062012;GO:0065007;GO:0065008;GO:0070509;GO:0070588;GO:0070838;GO:0070887;GO:0071241;GO:0071248;GO:0071277;GO:0071702;GO:0071705;GO:0072511;GO:0080090;GO:0097274;GO:0098655;GO:0098656;GO:0098660;GO:0098662;GO:1900542;GO:1901264;GO:1901505;GO:1901679;GO:1903578;GO:1990542		ko:K14684					ko00000;ko02000	2.A.29.23
OG0083850	anc.1	GroSph005645_OG0083850	FALSE	TRUE	GroSph	vertical	Eukaryota	mix				second_sister	0	2.59053	3.40867	0	0	0	0		OG0083850_anc.1_annotated_tree.pdf	142	28	0	0	0	16	0	0	0	0		Kinase associated domain 1	Kinase associated domain 1, KA1	KA1-like	0										0.001	3.3e-05	2.3e-05	0.1128	0.1818	0.3027	0.0599	0.0742	0.0247	0.0366	0.0779	0.0351	0.1965	0.0106	0	1	0	0
OG0083851	anc.1	LepVor086209_OG0083851	FALSE	TRUE	LepVor	vertical	Chrysophyceae sp. CCMP261	mix				second_sister	0	0.197777	2.6448	0	0	0	0		OG0083851_anc.1_annotated_tree.pdf	170	0	0	0	0	0	0	0	0	0					0										0.342576	0.197295	0.007542	0.306	0.0408	0.0173	0.2198	0.0776	0.0203	0.1889	0.1016	0.2651	0.0678	0.0009	1	4	0	0
OG0083853	anc.2	LepVor007122_OG0083853	FALSE	TRUE	LepVor	vertical	Chrysophyceae sp. CCMP261	mix				second_sister	0	0.230615	1.49608	0	0	0	0		OG0083853_anc.2_annotated_tree.pdf	110	0	0	0	0	0	0	0	0	0					0										0.001244	0.001868	0.036793	0.0155	0.0194	0.4676	0.1909	0.2606	0.0037	0.0019	0.0156	0.0006	0.0089	0.0308	0	1	0	0
OG0083909	anc.2	LepVor062019_OG0083909	FALSE	TRUE	LepVor	vertical	mix	Eukaryota				second_sister	0	3.68796	5.21023	0	0	0	0.00486027		OG0083909_anc.2_annotated_tree.pdf	444	0	0	0	0	0	0	0	0	0	OVARIAN-SPECIFIC SERINE/THREONINE-PROTEIN KINASE LOK-RELATED;DOUBLECORTIN-LIKE AND CAM KINASE-LIKE PROTEIN-RELATED	Protein kinase domain;Leucine Rich repeat	Transferase(Phosphotransferase) domain 1;Ribonuclease Inhibitor	RNI-like;Protein kinase-like (PK-like)	0	Protein kinase domain profile	Serine/Threonine protein kinases, catalytic domain								0.00055	1.5e-05	3.9e-05	0.0978	0.3349	0.4628	0.0012	0.0202	0.0107	0.031	0.0025	0.075	0.0576	0.0041	0	1	0	0		GVOG28572		Signal transduction mechanisms	Belongs to the protein kinase superfamily	DUN1	GO:0000075;GO:0000077;GO:0003674;GO:0003824;GO:0004672;GO:0004674;GO:0004683;GO:0005488;GO:0005515;GO:0005516;GO:0005575;GO:0005622;GO:0005623;GO:0005634;GO:0006139;GO:0006259;GO:0006260;GO:0006261;GO:0006275;GO:0006464;GO:0006468;GO:0006725;GO:0006793;GO:0006796;GO:0006807;GO:0006950;GO:0006974;GO:0006979;GO:0007154;GO:0007165;GO:0008150;GO:0008152;GO:0008156;GO:0009058;GO:0009059;GO:0009889;GO:0009890;GO:0009892;GO:0009987;GO:0010556;GO:0010558;GO:0010605;GO:0016301;GO:0016310;GO:0016740;GO:0016772;GO:0016773;GO:0018105;GO:0018107;GO:0018193;GO:0018209;GO:0018210;GO:0019219;GO:0019222;GO:0019538;GO:0023052;GO:0031323;GO:0031324;GO:0031326;GO:0031327;GO:0031570;GO:0033554;GO:0034599;GO:0034641;GO:0034645;GO:0035556;GO:0036211;GO:0042221;GO:0043170;GO:0043226;GO:0043227;GO:0043229;GO:0043231;GO:0043412;GO:0044237;GO:0044238;GO:0044249;GO:0044260;GO:0044267;GO:0044424;GO:0044464;GO:0045005;GO:0045786;GO:0045934;GO:0046483;GO:0048478;GO:0048519;GO:0048523;GO:0050789;GO:0050794;GO:0050896;GO:0051052;GO:0051053;GO:0051171;GO:0051172;GO:0051716;GO:0051726;GO:0060255;GO:0065007;GO:0070887;GO:0071704;GO:0080090;GO:0090304;GO:0090329;GO:0140096;GO:1901360;GO:1901564;GO:1901576;GO:2000104;GO:2000112;GO:2000113	Non-specific serine/threonine protein kinase	ko:K06641	ko04110;ko04111;ko04115;ko04218;ko05166;map04110;map04111;map04115;map04218;map05166	M00691			ko00000;ko00001;ko00002;ko01000;ko01001;ko03400
OG0084221	anc.1	GloSpeGF15018455_OG0084221;GloSpeGF15015818_OG0084221;RetFil008071_OG0084221;RetFil027066_OG0084221;RetFil039344_OG0084221;RetFil009533_OG0084221;RetFil032171_OG0084221;RetFil013648_OG0084221;RetFil033705_OG0084221;RetFil019075_OG0084221;RetFil026192_OG0084221;RetFil011884_OG0084221;RetFil020399_OG0084221	TRUE		Foraminifera	vertical	Eukaryota	Eukaryota				second_sister	1.36048	3.27672	2.62467	11	2	0	0		OG0084221_anc.1_annotated_tree.pdf	238	0	0	0	0	0	0	0	0	0	GTP-BINDING PROTEIN ALPHA SUBUNIT;GUANINE NUCLEOTIDE-BINDING PROTEIN G(O) SUBUNIT ALPHA	G-protein alpha subunit	GI Alpha 1, domain 2-like;P-loop containing nucleotide triphosphate hydrolases	Transducin (alpha subunit), insertion domain;P-loop containing nucleoside triphosphate hydrolases	0	G-alpha domain profile	G protein alpha subunit			GPROTEINA					0.000705	3.1e-05	0.000125	0.8787	0.0364	0.0257	0.0016	0.0182	0.6844	0.0164	0.0028	0.025	0.0366	0.0052	0	1	0	0				Cell cycle control, cell division, chromosome partitioning;Signal transduction mechanisms;Defense mechanisms	G-protein beta/gamma-subunit complex binding;Guanine nucleotide-binding protein G(Z) subunit alpha	GNAZ	GO:0000166;GO:0001664;GO:0001882;GO:0001883;GO:0003008;GO:0003674;GO:0003824;GO:0003924;GO:0005102;GO:0005488;GO:0005515;GO:0005525;GO:0005575;GO:0005622;GO:0005623;GO:0005634;GO:0005635;GO:0005737;GO:0005783;GO:0005829;GO:0005834;GO:0005886;GO:0006457;GO:0007154;GO:0007165;GO:0007186;GO:0007187;GO:0007188;GO:0007189;GO:0007191;GO:0007193;GO:0007212;GO:0007600;GO:0007606;GO:0008150;GO:0009898;GO:0009966;GO:0009987;GO:0010646;GO:0010648;GO:0012505;GO:0016020;GO:0016462;GO:0016787;GO:0016817;GO:0016818;GO:0017076;GO:0017111;GO:0019001;GO:0019897;GO:0019898;GO:0019932;GO:0019933;GO:0019935;GO:0023051;GO:0023052;GO:0023057;GO:0030424;GO:0030425;GO:0031156;GO:0031157;GO:0031234;GO:0031683;GO:0031821;GO:0031967;GO:0031975;GO:0032101;GO:0032104;GO:0032107;GO:0032501;GO:0032549;GO:0032550;GO:0032553;GO:0032555;GO:0032561;GO:0032991;GO:0035556;GO:0035639;GO:0036094;GO:0036477;GO:0042995;GO:0043005;GO:0043025;GO:0043167;GO:0043168;GO:0043226;GO:0043227;GO:0043229;GO:0043231;GO:0043900;GO:0044297;GO:0044422;GO:0044424;GO:0044425;GO:0044428;GO:0044444;GO:0044446;GO:0044459;GO:0044463;GO:0044464;GO:0044877;GO:0045202;GO:0048519;GO:0048523;GO:0048583;GO:0050789;GO:0050793;GO:0050794;GO:0050877;GO:0050896;GO:0051128;GO:0051716;GO:0060176;GO:0065007;GO:0065008;GO:0071944;GO:0080134;GO:0080135;GO:0097159;GO:0097367;GO:0097447;GO:0097458;GO:0098552;GO:0098562;GO:0098796;GO:0098797;GO:0120025;GO:0120038;GO:1901265;GO:1901363;GO:1902494;GO:1903664;GO:1905360		ko:K04534;ko:K04535;ko:K04630;ko:K04640	ko04015;ko04022;ko04024;ko04062;ko04071;ko04261;ko04360;ko04371;ko04540;ko04611;ko04670;ko04713;ko04723;ko04724;ko04725;ko04726;ko04727;ko04728;ko04730;ko04914;ko04915;ko04916;ko04921;ko04923;ko04924;ko04926;ko04934;ko04971;ko05012;ko05030;ko05032;ko05034;ko05133;ko05142;ko05145;ko05200;map04015;map04022;map04024;map04062;map04071;map04261;map04360;map04371;map04540;map04611;map04670;map04713;map04723;map04724;map04725;map04726;map04727;map04728;map04730;map04914;map04915;map04916;map04921;map04923;map04924;map04926;map04934;map04971;map05012;map05030;map05032;map05034;map05133;map05142;map05145;map05200	M00695			ko00000;ko00001;ko00002;ko04031;ko04147
OG0084321	anc.1	LapGus056543_OG0084321	FALSE	TRUE	LapGus	vertical	Eukaryota	Eukaryota				second_sister	0	1.77858	3.15046	0	0	0	0		OG0084321_anc.1_annotated_tree.pdf	141	0	0	0	0	0	0	0	0	0	MITOCHONDRIAL ATP SYNTHASE COUPLING FACTOR B	Leucine Rich repeat	Ribonuclease Inhibitor	RNI-like	0		Leucine-rich repeat - CC (cysteine-containing) subfamily								0.001794	0.001789	0.000455	0.0999	0.0483	0.0609	0.6349	0.1382	0.0159	0.0061	0.0119	0.0082	0.0736	0.0021	0	1	0	0				Function unknown	function. Source PGD
OG0084381	anc.2	LepVor016356_OG0084381;LepVor016354_OG0084381;LepVor016353_OG0084381;LepVor016355_OG0084381	FALSE	TRUE	LepVor	vertical	mix	Eukaryota				second_sister	0.0359835	2.90412	3.72314	3	0	0	0		OG0084381_anc.2_annotated_tree.pdf	324	0	0	0	0	0	0	0	0	0				WD40 repeat-like	0	Trp-Asp (WD) repeats profile;Trp-Asp (WD) repeats circular profile									0.0156505	0.002068	0.0052275	0.1689	0.07465	0.50275	0.0204	0.0584	0.0929	0.02275	0.1273	0.01525	0.05385	0.0196	0	1	0	0				Function unknown	Wd repeat protein		GO:0006355;GO:0006357;GO:0008150;GO:0009889;GO:0010468;GO:0010556;GO:0019219;GO:0019222;GO:0031323;GO:0031326;GO:0050789;GO:0050794;GO:0051171;GO:0051252;GO:0060255;GO:0065007;GO:0080090;GO:1903506;GO:2000112;GO:2001141
OG0084383	anc.2	PlaBraE3004560_OG0084383	TRUE		PlaBraE3	vertical	Phytophthora	mix				second_sister	0	0.60996	0.774391	0	0	0	0.0150479		OG0084383_anc.2_annotated_tree.pdf	1281	112	0	0	74	30	0	0	0	0	BIFUNCTIONAL CHITINASE/LYSOZYME-RELATED	Glycosyl hydrolases family 18;Fungal cellulose binding domain	Glycosidases	(Trans)glycosidases;Cellulose-binding domain	0	CBM1 (carbohydrate binding type-1) domain profile	Fungal-type cellulose-binding domain		CBM1 (carbohydrate binding type-1) domain signature						0.972921	0.999527	7e-06	0.8207	0	0	0.1615	0.0003	0.8324	0.005	0	0.0001	0.0007	0	1	5	1	2		no_consensus_NOG;unknown	CBM18+GH18
OG0084383	anc.1	PlaBraE3002884_OG0084383;PlaBraE3003737_OG0084383	TRUE		PlaBraE3	vertical	Stramenopiles	mix				second_sister	0.278617	0.845702	0.891083	1	0	0	0.0150479		OG0084383_anc.1_annotated_tree.pdf	367	33	0	0	11.5	16	0	0	0	0	BIFUNCTIONAL CHITINASE/LYSOZYME-RELATED	Glycosyl hydrolases family 18	Glycosidases	(Trans)glycosidases	0										0.50078	0.501733	0.0001245	0.16635	0.02885	0.1954	0.48405	0.0936	0.04975	0.00785	0.02335	0.0005	0.0643	0.05235	0.5	2.5	0	0		unknown
OG0084745	anc.1	PlaBraE3003624_OG0084745;LapGus024404_OG0084745;SpoSub004073_OG0084745;LapGus024405_OG0084745;LapGus024410_OG0084745;SpoSub002334_OG0084745;SpoSub002337_OG0084745;SpoSub002333_OG0084745;SpoSub002338_OG0084745;SpoSub002335_OG0084745;SpoSub002336_OG0084745	TRUE		Endomyxa	vertical	Metazoa	Eukaryota				second_sister	3.40354	3.3481	3.8916	8	2	0	0		OG0084745_anc.1_annotated_tree.pdf	411	0	0	0	0	0	0	0	0	0	SPHINGOMYELIN PHOSPHODIESTERASE 4	Mitochondrial-associated sphingomyelin phosphodiesterase			0										0.001613	0.000693	0.00021	0.9349	0.0257	0.0221	0.0036	0.0978	0.0101	0.5063	0.0045	0.1157	0.0106	0.0696	0	2	1	1				Function unknown	Source PGD
OG0084853	anc.1	RetFil023536_OG0084853	FALSE	TRUE	RetFil	vertical	Eukaryota	Eukaryota				second_sister	0	2.448	2.26114	0	0	0	0		OG0084853_anc.1_annotated_tree.pdf	316	0	0	0	0	0	0	0	0	0	LD21953P-RELATED;RAS-RELATED PROTEIN RAB-5C	Ras family	P-loop containing nucleotide triphosphate hydrolases	P-loop containing nucleoside triphosphate hydrolases	0	small GTPase Rab1 family profile	Ras subfamily of RAS small GTPases;Rho (Ras homology) subfamily of Ras-like small GTPases;Rab subfamily of small GTPases			RASTRNSFRMNG					0.000647	1.9e-05	1.2e-05	0.3583	0.3738	0.3237	0.0053	0.0209	0.0744	0.0862	0.0015	0.0587	0.0138	0.0417	0	2	1	0		member Ras oncogene family;no_consensus_NOG;member Ras oncogene family		Intracellular trafficking, secretion, and vesicular transport	Rab subfamily of small GTPases	CRACR2A	GO:0001775;GO:0002115;GO:0002252;GO:0002263;GO:0002274;GO:0002275;GO:0002283;GO:0002366;GO:0002376;GO:0002443;GO:0002444;GO:0002446;GO:0003674;GO:0005488;GO:0005509;GO:0005575;GO:0005576;GO:0005622;GO:0005623;GO:0005737;GO:0006810;GO:0006811;GO:0006812;GO:0006816;GO:0006887;GO:0006955;GO:0008150;GO:0009987;GO:0010959;GO:0012505;GO:0016192;GO:0022898;GO:0030001;GO:0030141;GO:0031410;GO:0031974;GO:0031982;GO:0031983;GO:0032237;GO:0032409;GO:0032411;GO:0032412;GO:0032414;GO:0032879;GO:0032940;GO:0034762;GO:0034764;GO:0034765;GO:0034767;GO:0034774;GO:0035580;GO:0036230;GO:0042119;GO:0042581;GO:0043167;GO:0043169;GO:0043226;GO:0043227;GO:0043229;GO:0043233;GO:0043269;GO:0043270;GO:0043299;GO:0043312;GO:0044093;GO:0044422;GO:0044424;GO:0044433;GO:0044444;GO:0044446;GO:0044464;GO:0045055;GO:0045321;GO:0046872;GO:0046903;GO:0048518;GO:0050789;GO:0050896;GO:0051049;GO:0051050;GO:0051179;GO:0051234;GO:0051924;GO:0051928;GO:0060205;GO:0065007;GO:0065009;GO:0070013;GO:0070838;GO:0072511;GO:0097708;GO:0099503;GO:1901019;GO:1901021;GO:1901339;GO:1901341;GO:1903169;GO:1904062;GO:1904064;GO:1904427;GO:2001257;GO:2001259		ko:K17199					ko00000;ko04031
OG0084856	anc.1	LepVor087125_OG0084856;LepVor005701_OG0084856;LepVor005690_OG0084856;LepVor005702_OG0084856	FALSE	TRUE	LepVor	vertical	Bilateria	Eukaryota				second_sister	0.383869	3.73387	4.44012	3	0	0	0		OG0084856_anc.1_annotated_tree.pdf	292.5	0	0	0	0	0	0	0	0	0			Ribonuclease Inhibitor	RNI-like	0										0.013477	0.0210135	0.001994	0.23495	0.1472	0.2873	0.01825	0.18405	0.0139	0.0486	0.0091	0.11525	0.10255	0.01595	0	1	0	0
OG0084857	anc.1	LepVor066658_OG0084857;LepVor022112_OG0084857;LepVor006713_OG0084857;LepVor023321_OG0084857;LepVor036889_OG0084857;LepVor027771_OG0084857;LepVor027775_OG0084857	FALSE	TRUE	LepVor	vertical	core chlorophytes	Eukaryota				second_sister	1.34645	2.72873	3.7377	6	0	0	0		OG0084857_anc.1_annotated_tree.pdf	209	0	0	0	0	0	0	0	0	0	EXOCYST COMPLEX PROTEIN EXO70	Exo70 exocyst complex subunit	Exocyst complex component Exo70	Cullin repeat-like	0										0.001669	0.006347	0.030394	0.2069	0.1538	0.142	0.0177	0.2494	0.0186	0.0139	0.002	0.0096	0.0071	0.0211	0	1	0	0				Intracellular trafficking, secretion, and vesicular transport	Exo70 exocyst complex subunit;exocyst complex component		GO:0006810;GO:0006887;GO:0008150;GO:0009987;GO:0016192;GO:0032940;GO:0046903;GO:0051179;GO:0051234		ko:K07195	ko04910;map04910				ko00000;ko00001;ko03036;ko04131
OG0084860	anc.1	LepVor057027_OG0084860;LepVor057341_OG0084860;LepVor007424_OG0084860;LepVor007417_OG0084860;LepVor007419_OG0084860;LepVor007421_OG0084860;LepVor007418_OG0084860;LepVor007414_OG0084860;LepVor007416_OG0084860	FALSE	TRUE	LepVor	vertical	Planoprotostelium fungivorum	Eukaryota				second_sister	0.369849	2.12685	3.33251	8	0	0	0.0028777		OG0084860_anc.1_annotated_tree.pdf	527	0	0	0	0	0	0	0	0	0	YNEIN REGULATORY COMPLEX SUBUNIT 5	Leucine Rich repeat	Ribonuclease Inhibitor	RNI-like	0		Leucine rich repeat, ribonuclease inhibitor type								0.000917	0.00028	0.00725	0.1094	0.1118	0.3187	0.004	0.3626	0.007	0.006	0.0046	0.0073	0.0063	0.0524	0	1	0	0		interleukin-8 biosynthetic process;interleukin-8 biosynthetic process;interleukin-8 biosynthetic process;interleukin-8 biosynthetic process;no_consensus_NOG;interleukin-8 biosynthetic process;interleukin-8 biosynthetic process;no_consensus_NOG		Function unknown	Mortierella verticillata NRRL 6337	NLRC3	GO:0001775;GO:0001817;GO:0001818;GO:0002237;GO:0002376;GO:0002682;GO:0002683;GO:0003674;GO:0005488;GO:0005515;GO:0005575;GO:0005622;GO:0005623;GO:0005737;GO:0005815;GO:0005829;GO:0005856;GO:0006355;GO:0007154;GO:0007165;GO:0007249;GO:0008150;GO:0008285;GO:0009605;GO:0009607;GO:0009617;GO:0009889;GO:0009966;GO:0009968;GO:0009987;GO:0010033;GO:0010468;GO:0010556;GO:0010646;GO:0010648;GO:0014066;GO:0014067;GO:0015630;GO:0019219;GO:0019222;GO:0023051;GO:0023052;GO:0023057;GO:0031323;GO:0031326;GO:0031333;GO:0031347;GO:0031348;GO:0031396;GO:0031399;GO:0032088;GO:0032101;GO:0032102;GO:0032268;GO:0032479;GO:0032480;GO:0032496;GO:0032647;GO:0032648;GO:0032651;GO:0032652;GO:0032655;GO:0032675;GO:0032680;GO:0032687;GO:0032688;GO:0032691;GO:0032692;GO:0032695;GO:0032715;GO:0032720;GO:0033993;GO:0035556;GO:0036312;GO:0042110;GO:0042127;GO:0042221;GO:0043122;GO:0043124;GO:0043207;GO:0043226;GO:0043228;GO:0043229;GO:0043232;GO:0043254;GO:0043433;GO:0043548;GO:0044087;GO:0044092;GO:0044422;GO:0044424;GO:0044430;GO:0044444;GO:0044446;GO:0044464;GO:0045088;GO:0045321;GO:0045824;GO:0046649;GO:0048145;GO:0048147;GO:0048471;GO:0048519;GO:0048523;GO:0048583;GO:0048585;GO:0050678;GO:0050680;GO:0050727;GO:0050728;GO:0050776;GO:0050777;GO:0050789;GO:0050794;GO:0050896;GO:0051090;GO:0051128;GO:0051129;GO:0051171;GO:0051239;GO:0051241;GO:0051246;GO:0051252;GO:0051704;GO:0051707;GO:0051716;GO:0060255;GO:0065007;GO:0065009;GO:0080090;GO:0080134;GO:1900015;GO:1900016;GO:1900225;GO:1900226;GO:1901222;GO:1901223;GO:1901700;GO:1902531;GO:1902532;GO:1903320;GO:1903506;GO:1903555;GO:1903556;GO:2000112;GO:2001141
OG0084944	anc.1	Lot_CCMP622011834_OG0084944	FALSE	TRUE	Lot_CCMP622	vertical	Phytomonas sp. isolate EM1	Eukaryota				second_sister	0	3.26763	3.19681	0	0	0	0		OG0084944_anc.1_annotated_tree.pdf	167	0	0	0	0	0	0	0	0	0		Ankyrin repeats (3 copies)	Ankyrin repeat-containing domain	Ankyrin repeat	0	Ankyrin repeat region circular profile	ankyrin repeats								0.012506	0.007508	0.000342	0.3524	0.1715	0.226	0.084	0.1684	0.1091	0.0355	0.0662	0.0258	0.0654	0.0481	0	1	0	0		no_consensus_NOG;no_consensus_NOG;no_consensus_NOG;no_consensus_NOG;no_consensus_NOG		Cell wall/membrane/envelope biogenesis	node of Ranvier (ankyrin G);ankyrin 3
OG0084960	anc.1	MatSpe034110_OG0084960;MatSpe044198_OG0084960;MatSpe029159_OG0084960;MatSpe035755_OG0084960;MatSpe002096_OG0084960;MatSpe044734_OG0084960	FALSE	TRUE	MatSpe	vertical	Cavenderia fasciculata	Eukaryota				second_sister	3e-06	0.962057	4.69191	5	0	0	0.00102987		OG0084960_anc.1_annotated_tree.pdf	1154.5	300	0	19	0	62	56	0	19	0	ACTIN	Actin;PH domain	Pleckstrin-homology domain (PH domain)/Phosphotyrosine-binding domain (PTB);G3DSA:3.30.420.40;Actin; Chain A, domain 4	PH domain-like;Actin-like ATPase domain	0	PH domain profile	Pleckstrin homology domain.;Actin	Nucleotide-Binding Domain of the sugar kinase/HSP70/actin superfamily;Pleckstrin homology (PH) domain							0.0008905	2e-06	0	0.14975	0.4821	0.38125	0.0005	0.0006	0.02115	0.0012	0.00105	0.0056	0.0038	0.0098	0	1	0	0			Modules of approx. 100 residues and which are found in a large number of bacterial enzymes. The cellulose-binding function has been demonstrated in many cases. Several of these modules have been shown to also bind chitin or xylan.	Cytoskeleton	Belongs to the actin family		GO:0005575;GO:0005622;GO:0005623;GO:0005856;GO:0043226;GO:0043228;GO:0043229;GO:0043232;GO:0044424;GO:0044464		ko:K10355					ko00000;ko04812
OG0085452	anc.1	RetFil028647_OG0085452;RetFil028649_OG0085452;RetFil022739_OG0085452;RetFil025950_OG0085452;RetFil034454_OG0085452;RetFil013019_OG0085452;RetFil028518_OG0085452;RetFil027416_OG0085452;RetFil028369_OG0085452;RetFil016565_OG0085452;RetFil026850_OG0085452	FALSE	TRUE	RetFil	vertical	Naegleria gruberi strain NEG-M	Eukaryota				second_sister	0.811728	3.04508	3.43187	10	0	0	0		OG0085452_anc.1_annotated_tree.pdf	723	49	0	0	0	0	0	0	0	14		C2 domain	C2 domain	C2 domain (Calcium/lipid-binding domain, CaLB)	28	C2 domain profile	Protein kinase C conserved region 2 (CalB)	C2 domain							0.00224	4e-05	7.7e-05	0.2192	0.177	0.3019	0.0009	0.0117	0.0418	0.19	0.0011	0.1014	0.0437	0.0066	0	1	0	0				Cell cycle control, cell division, chromosome partitioning;Function unknown;Signal transduction mechanisms;Cytoskeleton	GTPase activator activity;Plant family of unknown function (DUF810)		GO:0005575;GO:0005622;GO:0005623;GO:0005737;GO:0005886;GO:0008150;GO:0009987;GO:0016020;GO:0044424;GO:0044464;GO:0071944
OG0085453	anc.1	RetFil015280_OG0085453;RetFil018014_OG0085453	FALSE	TRUE	RetFil	vertical	Eukaryota	mix				second_sister	2.49665e-06	1.65926	2.38584	1	0	0	0		OG0085453_anc.1_annotated_tree.pdf	319	47	0	0	0	0	0	0	15	15					42										0.000225	4e-06	3.4e-05	0.0573	0.4728	0.481	0.0006	0.0053	0.0059	0.0076	0.001	0.0135	0.01	0.0024	0	1	0	0
OG0085849	anc.1	AboPro001121_OG0085849	FALSE	TRUE	AboPro	vertical	Eukaryota	Eukaryota				second_sister	0	2.42921	2.45416	0	0	0	0		OG0085849_anc.1_annotated_tree.pdf	136	0	0	0	0	0	0	0	0	0					0										0.792701	0.96697	4.7e-05	0.0131	0.0006	0.0058	0.8303	0.016	0.0036	0.0084	0.0155	0.0014	0.1183	0.0001	1	4	0	1
OG0085850	anc.1	AboPro001459_OG0085850	FALSE	TRUE	AboPro	vertical	Eukaryota	Sar				second_sister	0	2.42268	2.55231	0	0	0	0		OG0085850_anc.1_annotated_tree.pdf	102	0	0	0	0	0	0	0	0	0					0										0.001604	0.008869	0.042513	0.7755	0.004	0.0045	0.0247	0.2225	0.0051	0.0085	0.7047	0.0112	0.0111	0.0036	1	4	0	0
OG0085857	anc.1	RetFil020340_OG0085857	FALSE	TRUE	RetFil	vertical	Colpodella angusta	Sar				second_sister	0	2.44364	3.44796	0	0	0	0		OG0085857_anc.1_annotated_tree.pdf	416	0	0	0	0	0	0	0	0	0	ATP/GTP PHOSPHATASE;ATP/GTP PHOSPHATASE	AAA ATPase domain		P-loop containing nucleoside triphosphate hydrolases	21			ATP-binding cassette transporter nucleotide-binding domain							0.003307	0.001864	0.422612	0.1456	0.0236	0.1182	0.0005	0.8423	0.0006	0.0015	0.0003	0.0059	0.0028	0.0043	0	1	0	0				Cell cycle control, cell division, chromosome partitioning	Structural maintenance of chromosomes protein				ko:K06669	ko04110;ko04111;ko04113;ko04114;map04110;map04111;map04113;map04114				ko00000;ko00001;ko00535;ko03036
OG0085861	anc.3	StiZan008212_OG0085861	FALSE	TRUE	StiZan	vertical	Rosales	Eukaryota				second_sister	0	1.43366	1.99871	0	0	0	0		OG0085861_anc.3_annotated_tree.pdf	124	70	0	0	0	31	0	0	21	0					0										0.003896	0.01033	0.005183	0.2607	0.1869	0.1321	0.004	0.6023	0.0174	0.0001	0.0557	0.0006	0.0002	0.0007	0	1	0	0
OG0085861	anc.4	LepVor088106_OG0085861;AurSolAF21028841_OG0085861;AurSolAF21028844_OG0085861;BreSpeRG2016a000623_OG0085861;AboPro004232_OG0085861;AboPro004237_OG0085861;LapGus092767_OG0085861;LapGus092773_OG0085861	TRUE		Cercozoa	vertical	Colponemidia sp. Colp-10	Colponemidia sp. Colp-10				second_sister	0.459772	0.99812	1.39449	3	6	0.2	0		OG0085861_anc.4_annotated_tree.pdf	126	0	0	0	0	0	0	0	0	0					0										0.0253895	0.103195	0.0219735	0.3193	0.022	0.0515	0.13605	0.064	0.11435	0.0072	0.2523	0.0223	0.0269	0.0029	0	2	1	0
OG0085868	anc.1	LapGus073965_OG0085868;AboPro008049_OG0085868	TRUE		Cercozoa	vertical	Eukaryota	Eukaryota				second_sister	3.12818	0.95042	1.03542	0	6	0	0		OG0085868_anc.1_annotated_tree.pdf	217.5	116.5	0	0	0	0	5	0	0	43.5					27										0.001175	2.5e-06	0.000125	0.0578	0.989	0.01075	0	5e-05	0.0001	0	0	0	0	0	0	1	0	0
OG0085869	anc.2	AboPro008306_OG0085869	FALSE	TRUE	AboPro	vertical	Eukaryota	Eukaryota				second_sister	0	1.98242	2.00077	0	0	0	0		OG0085869_anc.2_annotated_tree.pdf	130	0	0	0	0	0	0	0	0	0	DUF614 FAMILY PROTEIN-RELATED;PROTEIN PLANT CADMIUM RESISTANCE 11	PLAC8 family			0						uncharacterized Cys-rich domain				0.011478	0.269689	0.004065	0.3857	0.0312	0.0858	0.4036	0.1103	0.2227	0.0063	0.0693	0.0137	0.0535	0.0035	0	1	0	0				Function unknown	PLAC8 family
OG0085870	anc.2	LepVor028093_OG0085870	FALSE	TRUE	LepVor	vertical	Sar	Sar				second_sister	0	0.681905	1.28477	0	0	0	0		OG0085870_anc.2_annotated_tree.pdf	111	0	0	0	0	0	0	0	0	0					0										0.002177	0.009162	0.101328	0.0613	0.1859	0.2342	0.0268	0.4981	0.0064	0.0001	0.0391	0.0006	0.001	0.0077	0	1	0	0
OG0085870	anc.1	AboPro008749_OG0085870;AboPro008743_OG0085870;AboPro008748_OG0085870	FALSE	TRUE	AboPro	vertical	Tribonema gayanum	Sar				second_sister	0.355103	0.626713	1.39896	2	0	0	0		OG0085870_anc.1_annotated_tree.pdf	194	0	0	0	0	0	0	0	0	0					0										0.001452	0.004475	0.039709	0.2341	0.0373	0.0259	0.0003	0.888	0.0007	0	0.027	0.0001	0.0002	0.0023	0	1	0	0
OG0085873	anc.1	AboPro010097_OG0085873;LepVor004500_OG0085873	TRUE		Cercozoa	vertical	Stramenopiles	Sar				second_sister	4.72973	1.41665	2.20744	0	8	0	0		OG0085873_anc.1_annotated_tree.pdf	148	0	0	0	0	0	0	0	0	0					0										0.186261	0.379151	0.0488595	0.51645	0.0078	0.01235	0.0596	0.33665	0.0586	0.06765	0.3386	0.02305	0.07855	0.0171	0.5	2.5	0	0.5
OG0085874	anc.1	AboPro010579_OG0085874	FALSE	TRUE	AboPro	vertical	Dinophyceae	Dinophyceae				second_sister	0	2.43503	2.00414	0	0	0	0		OG0085874_anc.1_annotated_tree.pdf	148	0	0	0	0	0	0	0	0	0					0										0.005385	0.000201	3.5e-05	0.2614	0.7029	0.1235	0.0087	0.1498	0.0057	0.0004	0.0016	0.0038	0.0025	0.001	0	1	0	0
OG0085875	anc.3	AboPro012429_OG0085875	FALSE	TRUE	AboPro	vertical	Viridiplantae	Eukaryota				second_sister	0	3.62454	3.40174	0	0	0	0		OG0085875_anc.3_annotated_tree.pdf	137	0	0	0	0	0	0	0	0	0	WD REPEAT-CONTAINING PROTEIN POP1	WD domain, G-beta repeat	YVTN repeat-like/Quinoprotein amine dehydrogenase	WD40 repeat-like	0	Trp-Asp (WD) repeats profile;Trp-Asp (WD) repeats circular profile	WD40 repeats								0.004193	0.001488	0.009306	0.0992	0.2274	0.3471	0.1032	0.2757	0.0061	0.0018	0.0059	0.0023	0.0034	0.027	0	1	0	0		no_consensus_NOG		Cytoskeleton	66 kDa stress		GO:0000151;GO:0003674;GO:0003779;GO:0005488;GO:0005515;GO:0005575;GO:0005622;GO:0005623;GO:0005737;GO:0005856;GO:0005884;GO:0005938;GO:0006996;GO:0007010;GO:0007015;GO:0008064;GO:0008092;GO:0008150;GO:0008154;GO:0009987;GO:0010638;GO:0015629;GO:0016043;GO:0022411;GO:0030029;GO:0030036;GO:0030042;GO:0030832;GO:0030834;GO:0030836;GO:0030863;GO:0030864;GO:0031461;GO:0032535;GO:0032956;GO:0032970;GO:0032984;GO:0032991;GO:0033043;GO:0042641;GO:0042643;GO:0043226;GO:0043228;GO:0043229;GO:0043232;GO:0043243;GO:0043244;GO:0043624;GO:0043933;GO:0044422;GO:0044424;GO:0044430;GO:0044444;GO:0044446;GO:0044448;GO:0044464;GO:0044877;GO:0048518;GO:0048522;GO:0050789;GO:0050794;GO:0051015;GO:0051128;GO:0051130;GO:0051261;GO:0051493;GO:0051495;GO:0065007;GO:0065008;GO:0071840;GO:0071944;GO:0080008;GO:0090066;GO:0097435;GO:0099080;GO:0099081;GO:0099512;GO:0099513;GO:0099568;GO:0110053;GO:1901879;GO:1901881;GO:1902494;GO:1902903;GO:1902905;GO:1990234
OG0085882	anc.1	SpoSub011391_OG0085882	FALSE	TRUE	SpoSub	vertical	Thecamonas trahens ATCC 50062	Eukaryota				second_sister	0	3.02484	2.74028	0	0	0	0		OG0085882_anc.1_annotated_tree.pdf	434	0	0	0	0	0	0	0	0	0	WD REPEAT PROTEIN;WD_REPEATS_REGION DOMAIN-CONTAINING PROTEIN			WD40 repeat-like	0	Trp-Asp (WD) repeats profile;Trp-Asp (WD) repeats circular profile	WD40 repeats								0.131834	0.136857	0.169224	0.1344	0.1473	0.2351	0.1215	0.3314	0.0284	0.044	0.0024	0.0377	0.0301	0.0221	0	1	0	0		no_consensus_NOG;no_consensus_NOG;ribosomal large subunit assembly;no_consensus_NOG;no_consensus_NOG;no_consensus_NOG;no_consensus_NOG;no_consensus_NOG		Function unknown	Anaphase-promoting complex subunit 4 WD40 domain	creC	GO:0005575;GO:0005622;GO:0005623;GO:0005634;GO:0005737;GO:0006355;GO:0006464;GO:0006508;GO:0006807;GO:0007154;GO:0007584;GO:0008150;GO:0008152;GO:0009605;GO:0009889;GO:0009890;GO:0009892;GO:0009987;GO:0009991;GO:0010468;GO:0010556;GO:0010558;GO:0010605;GO:0010629;GO:0016579;GO:0019219;GO:0019222;GO:0019538;GO:0030428;GO:0031323;GO:0031324;GO:0031326;GO:0031327;GO:0031667;GO:0031668;GO:0031669;GO:0031670;GO:0032153;GO:0032991;GO:0036211;GO:0042221;GO:0043170;GO:0043226;GO:0043227;GO:0043229;GO:0043231;GO:0043412;GO:0044237;GO:0044238;GO:0044260;GO:0044267;GO:0044424;GO:0044464;GO:0045013;GO:0045892;GO:0045934;GO:0045990;GO:0048519;GO:0048523;GO:0050789;GO:0050794;GO:0050896;GO:0051171;GO:0051172;GO:0051252;GO:0051253;GO:0051286;GO:0051716;GO:0060255;GO:0061984;GO:0061985;GO:0065007;GO:0070646;GO:0070647;GO:0070887;GO:0071496;GO:0071704;GO:0080090;GO:1901564;GO:1902679;GO:1903506;GO:1903507;GO:2000112;GO:2000113;GO:2001141
OG0085887	anc.1	PlaBraE3006859_OG0085887	TRUE		PlaBraE3	vertical	Eukaryota	mix				second_sister	0	3.95389	4.70334	0	0	0	0		OG0085887_anc.1_annotated_tree.pdf	376	0	0	0	0	0	0	0	0	0				RCC1/BLIP-II;F-box domain	0	Regulator of chromosome condensation (RCC1) repeat profile;F-box domain profile									0.220806	0.357486	0.031362	0.0431	0.0043	0.0988	0.4852	0.0587	0.0054	0.0472	0.1629	0.0006	0.1114	0.0255	1	4	0	0				Function unknown	Regulator of chromosome condensation (RCC1) repeat		GO:0000151;GO:0003674;GO:0005488;GO:0005515;GO:0005575;GO:0005622;GO:0005623;GO:0006464;GO:0006508;GO:0006511;GO:0006807;GO:0008150;GO:0008152;GO:0009056;GO:0009057;GO:0009987;GO:0010498;GO:0019005;GO:0019538;GO:0019941;GO:0030163;GO:0030674;GO:0031146;GO:0031461;GO:0032991;GO:0036211;GO:0043161;GO:0043170;GO:0043412;GO:0043632;GO:0044237;GO:0044238;GO:0044248;GO:0044257;GO:0044260;GO:0044265;GO:0044267;GO:0044424;GO:0044464;GO:0051603;GO:0060090;GO:0070647;GO:0071704;GO:1901564;GO:1901565;GO:1901575;GO:1902494;GO:1990234		ko:K15072					ko00000;ko04121
OG0085915	anc.1	PlaBraE3003385_OG0085915	TRUE		PlaBraE3	vertical	Limulus polyphemus	Eukaryota				second_sister	0	2.96285	3.01389	0	0	0	0		OG0085915_anc.1_annotated_tree.pdf	261	0	0	0	0	0	0	0	0	0	SI:CH211-189E2.2;ANK_REP_REGION DOMAIN-CONTAINING PROTEIN		Ankyrin repeat-containing domain	Ankyrin repeat	0	Ankyrin repeat region circular profile	ankyrin repeats								0.00248	0.002637	5.3e-05	0.314	0.007	0.1249	0.0038	0.0659	0.0048	0.0128	0.0292	0.0005	0.0031	0.748	0	1	0	0				Cell wall/membrane/envelope biogenesis	node of Ranvier (ankyrin G);ankyrin 3
OG0085985	anc.1	LapGus045996_OG0085985	FALSE	TRUE	LapGus	vertical	Ochrophyta	mix				second_sister	0	3.48858	3.45444	0	0	0	0		OG0085985_anc.1_annotated_tree.pdf	140	0	0	0	0	0	0	0	0	0	BARDET-BIEDL SYNDROME 10 PROTEIN	TCP-1/cpn60 chaperonin family	GroEL-like equatorial domain	GroEL equatorial domain-like	0										0.000732	4.7e-05	0.000571	0.192	0.1164	0.4471	0.0148	0.0981	0.0142	0.0236	0.0377	0.0048	0.0102	0.2332	0	1	0	0				Post-translational modification, protein turnover, and chaperones	Bardet-Biedl syndrome 10	BBS10	GO:0001085;GO:0001103;GO:0001894;GO:0001895;GO:0003674;GO:0005488;GO:0005515;GO:0006996;GO:0008134;GO:0008150;GO:0009987;GO:0016043;GO:0022607;GO:0030030;GO:0030031;GO:0032501;GO:0034622;GO:0042592;GO:0043254;GO:0043933;GO:0044085;GO:0044087;GO:0044782;GO:0045494;GO:0048871;GO:0050789;GO:0050794;GO:0051128;GO:0051131;GO:0060249;GO:0060271;GO:0065003;GO:0065007;GO:0065008;GO:0070491;GO:0070925;GO:0071840;GO:0120031;GO:0120036;GO:1905515		ko:K19401					ko00000;ko03036
OG0086139	anc.1	LapGus029961_OG0086139	FALSE	TRUE	LapGus	vertical	Trametes	Eukaryota				second_sister	0	2.34358	2.60903	0	0	0	0		OG0086139_anc.1_annotated_tree.pdf	109	51	0	0	0	25	0	0	0	0					0										0.001241	0.001382	0.000357	0.4223	0.1057	0.1016	0.0307	0.0466	0.0102	0.0424	0.587	0.0306	0.0434	0.0017	0	1	0	0
OG0086231	anc.1	LepVor006592_OG0086231	FALSE	TRUE	LepVor	vertical	Eukaryota	mix				second_sister	0	3.03934	3.27948	0	0	0	0		OG0086231_anc.1_annotated_tree.pdf	129	0	0	0	0	0	0	0	0	0					0										0.007415	0.269739	0.190963	0.2289	0.1536	0.2278	0.0231	0.5728	0.0159	0.0001	0.0045	0.0009	0.0004	0.0009	0	1	0	0
OG0086231	anc.2	LepVor006625_OG0086231	FALSE	TRUE	LepVor	vertical	Eukaryota	Eukaryota				second_sister	0	2.13526	2.4571	0	0	0	0		OG0086231_anc.2_annotated_tree.pdf	107	0	0	0	0	0	0	0	0	0					0										0.000619	0.002369	0.035557	0.5828	0.0009	0.0037	0.0006	0.9527	0.0007	0.0001	0.0403	0.0002	0.0001	0.0008	0	1	0	0
OG0086396	anc.2	BreSpeRG2016a073629_OG0086396;BreSpeRG2016a076525_OG0086396	FALSE	TRUE	BreSpeRG2016a	vertical	Eukaryota	mix				second_sister	0.241485	1.39922	2.47651	1	0	0	0		OG0086396_anc.2_annotated_tree.pdf	124.5	0	0	0	0	0	0	0	0	0					0										0.002125	0.005752	0.004518	0.02565	0.0492	0.3838	0.2321	0.0159	0.00225	0.0064	0.0959	0.00195	0.2108	0.00175	0	1	0	0
OG0086495	anc.1	BreSpeRG2016a045683_OG0086495	FALSE	TRUE	BreSpeRG2016a	vertical	Eukaryota	mix				second_sister	0	1.09548	1.99159	0	0	0	0		OG0086495_anc.1_annotated_tree.pdf	114	0	0	0	0	0	0	0	0	0					0										0.001634	0.002502	0.00045	0.0658	0.1316	0.5375	0.0867	0.0941	0.014	0.0054	0.0427	0.0027	0.0557	0.0296	0	1	0	0
OG0086527	anc.1	BreSpeRG2016a006699_OG0086527;LepVor068709_OG0086527	TRUE		Cercozoa	vertical	Eukaryota	Eukaryota				second_sister	3.92274	1.72517	2.60274	0	7	0	0		OG0086527_anc.1_annotated_tree.pdf	97.5	0	0	0	0	0	0	0	0	0					0										0.230839	0.706585	0.010227	0.05985	0.06965	0.11055	0.4742	0.2173	0.0089	0.01755	0.0305	0.01325	0.02655	0.03165	0.5	2.5	0	0
OG0086527	anc.3	LepVor069669_OG0086527	FALSE	TRUE	LepVor	vertical	Colponemidia	Sar				second_sister	0	1.45234	1.85206	0	0	0	0		OG0086527_anc.3_annotated_tree.pdf	198	20	0	0	0	0	0	0	0	0					0										0.000261	3.8e-05	0.004335	0.5212	0.3763	0.1712	0.0088	0.1286	0.0474	0.0214	0.1152	0.0129	0.0086	0.1096	0	1	0	0
OG0086728	anc.1	AurSolAF21034344_OG0086728	FALSE	TRUE	AurSolAF21	vertical	Eukaryota	Eukaryota				second_sister	0	2.23462	2.99226	0	0	0	0		OG0086728_anc.1_annotated_tree.pdf	360	0	0	0	0	0	0	0	0	0					0										0.006232	0.001185	0.008738	0.0136	0.0081	0.6644	0.0043	0.0895	0.0081	0.0018	0.0275	0.0006	0.0091	0.1868	0	1	0	0
OG0086787	anc.1	BreSpeRG2016a005172_OG0086787;BreSpeRG2016a038733_OG0086787;AurSolAF21000761_OG0086787;BreSpeRG2016a001974_OG0086787;BreSpeRG2016a005374_OG0086787	TRUE		Monadofilosa4	vertical	Eukaryota	Sar				second_sister	2.10005	1.60789	1.4685	3	0	0.166667	0		OG0086787_anc.1_annotated_tree.pdf	372	0	0	0	0	0	0	0	0	0					0										0.871259	0.979339	0.000142	0.0277	0.0003	0.001	0.5439	0.0003	0.0241	0.0097	0	0.0018	0.0172	0	1	4	0	0
OG0086934	anc.2	LepVor030835_OG0086934;SpoSub006675_OG0086934;SpoSub006673_OG0086934;SpoSub006672_OG0086934;SpoSub006674_OG0086934	TRUE		Endomyxa3	vertical	Sar	Eukaryota				second_sister	1.92521	2.55287	3.5548	3	1	0	0		OG0086934_anc.2_annotated_tree.pdf	169	0	0	0	0	0	0	0	0	0					0										0.000728	0.00029	0.071232	0.9725	0.0027	0.0165	0.0009	0.3514	0.001	0.5128	0	0.091	0.0005	0.0231	0	3	2	0
OG0087076	anc.1	SorSpe026505_OG0087076	FALSE	TRUE	SorSpe	vertical	Dinophyceae	Eukaryota				second_sister	0	2.23067	3.10235	0	0	0	0		OG0087076_anc.1_annotated_tree.pdf	325	20	0	0	0	0	0	0	0	17	SERINE/THREONINE-PROTEIN KINASE;CALCIUM-DEPENDENT PROTEIN KINASE 13	EF-hand domain pair	EF-hand;Transferase(Phosphotransferase) domain 1	EF-hand	0	EF-hand calcium-binding domain profile			EF-hand calcium-binding domain						0.001265	0.000378	0.00032	0.059	0.2646	0.5794	0.0017	0.0246	0.0098	0.006	0.0041	0.0045	0.0069	0.0984	0	1	0	0				Signal transduction mechanisms	calcium-dependent protein kinase		GO:0001101;GO:0003674;GO:0003824;GO:0004672;GO:0004674;GO:0004683;GO:0005488;GO:0005515;GO:0005516;GO:0005575;GO:0005622;GO:0005623;GO:0005634;GO:0005737;GO:0005886;GO:0006464;GO:0006468;GO:0006793;GO:0006796;GO:0006807;GO:0006950;GO:0006952;GO:0007154;GO:0007165;GO:0008150;GO:0008152;GO:0009605;GO:0009607;GO:0009620;GO:0009719;GO:0009725;GO:0009737;GO:0009738;GO:0009755;GO:0009931;GO:0009987;GO:0010033;GO:0010857;GO:0016020;GO:0016301;GO:0016310;GO:0016740;GO:0016772;GO:0016773;GO:0018105;GO:0018193;GO:0018209;GO:0019538;GO:0023052;GO:0032870;GO:0033993;GO:0035556;GO:0036211;GO:0042221;GO:0043170;GO:0043207;GO:0043226;GO:0043227;GO:0043229;GO:0043231;GO:0043412;GO:0044237;GO:0044238;GO:0044260;GO:0044267;GO:0044424;GO:0044464;GO:0046777;GO:0047484;GO:0048518;GO:0048583;GO:0048584;GO:0050789;GO:0050794;GO:0050832;GO:0050896;GO:0051704;GO:0051707;GO:0051716;GO:0065007;GO:0070887;GO:0071215;GO:0071229;GO:0071310;GO:0071396;GO:0071495;GO:0071704;GO:0071944;GO:0080134;GO:0097305;GO:0097306;GO:0098542;GO:0140096;GO:1901000;GO:1901002;GO:1901564;GO:1901700;GO:1901701	Non-specific serine/threonine protein kinase;23S rRNA pseudouridine(1911/1915/1917) synthase	ko:K06180;ko:K13412	ko04626;ko05145;map04626;map05145				ko00000;ko00001;ko01000;ko01001;ko03009
OG0087105	anc.1	MatSpe001236_OG0087105	FALSE	TRUE	MatSpe	vertical	Eukaryota	Eukaryota				second_sister	0	3.91721	4.21205	0	0	0	0		OG0087105_anc.1_annotated_tree.pdf	194	0	0	0	0	0	0	0	0	0					0										0.775739	0.939748	0.000411	0.0433	0.0149	0.2151	0.4239	0.0323	0.0172	0.1121	0.0433	0.0013	0.1294	0.0104	1	5	1	1
OG0087119	anc.1	LapGus041227_OG0087119;LepVor059119_OG0087119	TRUE		Endomyxa	vertical	Alexandrium tamarense	Dinophyceae				second_sister	2.56227	2.86909	2.47504	0	2	0	0		OG0087119_anc.1_annotated_tree.pdf	116	0	0	0	0	0	0	0	0	0					0										0.00095	0.000714	0.0016585	0.39255	0.075	0.21585	0.11845	0.259	0.01075	0.0194	0.04375	0.00975	0.01535	0.23275	0	1	0	0
OG0087144	anc.1	PauChr007259_OG0087144	FALSE	TRUE	PauChr	vertical	Eukaryota	mix				second_sister	0	2.87734	2.79977	0	0	0	0		OG0087144_anc.1_annotated_tree.pdf	360	0	0	0	0	0	0	0	0	0	WD REPEAT-CONTAINING PROTEIN POP1;PLATELET-ACTIVATING FACTOR ACETYLHYDROLASE IB SUBUNIT ALPHA	WD domain, G-beta repeat	YVTN repeat-like/Quinoprotein amine dehydrogenase	WD40 repeat-like	0	Trp-Asp (WD) repeats profile;Trp-Asp (WD) repeats circular profile	WD40 repeats	WD40 domain, found in a number of eukaryotic proteins that cover a wide varie...	Trp-Asp (WD) repeats signature	GPROTEINBRPT					0.002946	0.006554	0.000875	0.6254	0.0719	0.1492	0.0312	0.0594	0.4901	0.0211	0.0068	0.0392	0.0576	0.0737	0	1	0	0		no_consensus_NOG;ribosomal large subunit assembly;no_consensus_NOG;no_consensus_NOG;no_consensus_NOG;no_consensus_NOG		Cell wall/membrane/envelope biogenesis	SCF-dependent proteasomal ubiquitin-dependent protein catabolic process		GO:0000003;GO:0000151;GO:0000746;GO:0000747;GO:0003674;GO:0005488;GO:0005515;GO:0005575;GO:0005622;GO:0005623;GO:0006508;GO:0006511;GO:0006807;GO:0007346;GO:0008150;GO:0008152;GO:0009056;GO:0009057;GO:0009987;GO:0010498;GO:0019005;GO:0019538;GO:0019941;GO:0019953;GO:0022414;GO:0030163;GO:0030674;GO:0031145;GO:0031461;GO:0032991;GO:0043161;GO:0043170;GO:0043632;GO:0044237;GO:0044238;GO:0044248;GO:0044257;GO:0044260;GO:0044265;GO:0044267;GO:0044424;GO:0044464;GO:0044703;GO:0044764;GO:0050789;GO:0050794;GO:0051603;GO:0051704;GO:0051726;GO:0060090;GO:0065007;GO:0071704;GO:1901564;GO:1901565;GO:1901575;GO:1902494;GO:1990234		ko:K03361;ko:K22071	ko04111;ko04120;map04111;map04120	M00407			ko00000;ko00001;ko00002;ko03029;ko04121
OG0087222	anc.1	LapGus086555_OG0087222	FALSE	TRUE	LapGus	vertical	Eukaryota	Eukaryota				second_sister	0	1.97656	2.44581	0	0	0	0		OG0087222_anc.1_annotated_tree.pdf	469	189	0	0	16	68	0	0	23	0					138										0.000814	1e-06	3.6e-05	0.2311	0.5837	0.2776	0.0005	0.0071	0.0196	0.0009	0.0002	0.1035	0.0069	0	0	1	0	0
OG0087246	anc.1	GloSpeGF15021779_OG0087246	FALSE	TRUE	GloSpeGF15	vertical	Eukaryota	Eukaryota				second_sister	0	2.17473	3.39963	0	0	0	0		OG0087246_anc.1_annotated_tree.pdf	153	0	0	0	0	0	0	0	0	0	EF-HAND CALCIUM-BINDING DOMAIN CONTAINING PROTEIN;PTHR10891:SF744	EF hand;EF hand;EF-hand domain pair	EF-hand	EF-hand	0	EF-hand calcium-binding domain profile	EF-hand, calcium binding motif	EF-hand, calcium binding motif; A diverse superfamily of calcium sensors and ...	EF-hand calcium-binding domain						0.00045	2.8e-05	7e-06	0.0666	0.1987	0.6068	0.0113	0.0482	0.0065	0.0295	0.0105	0.0169	0.0676	0.0039	0	1	0	0				Signal transduction mechanisms	EF-hand domain
OG0087262	anc.2	LepVor009598_OG0087262;LapGus093740_OG0087262;LapGus093768_OG0087262;LapGus093752_OG0087262;LapGus093780_OG0087262;AurSolAF21038597_OG0087262;LepVor066601_OG0087262	TRUE		Cercozoa	vertical	Sar	Eukaryota				second_sister	1.73903	1.67079	2.2406	4	6	0	0		OG0087262_anc.2_annotated_tree.pdf	184	0	0	0	0	0	0	0	0	0					0										0.000576	0.000162	0.000989	0.2843	0.0899	0.3842	0.0073	0.126	0.0073	0.0428	0.0241	0.0166	0.0262	0.096	0	1	0	0
OG0087276	anc.2	BreSpeRG2016a042372_OG0087276;LapGus001801_OG0087276;LapGus001811_OG0087276	TRUE		Cercozoa	vertical	Naegleria	Eukaryota				second_sister	1.52323	3.02562	4.83375	1	5	0	0.000291375		OG0087276_anc.2_annotated_tree.pdf	194	0	0	0	0	0	0	0	0	0	ZINC TRANSPORTER 6				0										0.004473	0.007211	0.0006	0.7938	0.0006	0.0003	0.0002	0.0068	0.1629	0.1673	0.0008	0.337	0.0614	0.002	0	4	3	2				Inorganic ion transport and metabolism			GO:0000041;GO:0003674;GO:0005215;GO:0005385;GO:0005575;GO:0005622;GO:0005623;GO:0005737;GO:0005794;GO:0006810;GO:0006811;GO:0006812;GO:0006829;GO:0008150;GO:0008324;GO:0010035;GO:0010038;GO:0010043;GO:0012505;GO:0015075;GO:0015318;GO:0016020;GO:0022857;GO:0022890;GO:0030001;GO:0031090;GO:0032879;GO:0034220;GO:0042221;GO:0042592;GO:0043226;GO:0043227;GO:0043229;GO:0043231;GO:0044422;GO:0044424;GO:0044444;GO:0044446;GO:0044464;GO:0046873;GO:0046915;GO:0048878;GO:0050789;GO:0050794;GO:0050801;GO:0050896;GO:0051179;GO:0051234;GO:0055085;GO:0061088;GO:0065007;GO:0065008;GO:0070838;GO:0071577;GO:0072509;GO:0072511;GO:0098588;GO:0098655;GO:0098660;GO:0098662		ko:K14692					ko00000;ko02000	2.A.4.4.3;2.A.4.4.5
OG0087289	anc.2	BreSpeRG2016a062076_OG0087289	FALSE	TRUE	BreSpeRG2016a	vertical	Dentipellis sp. KUC8613	Eukaryota				second_sister	0	1.70275	3.89852	0	0	0	0.00348432		OG0087289_anc.2_annotated_tree.pdf	299	32	0	0	0	16	0	0	0	10				WD40 repeat-like	0	Trp-Asp (WD) repeats profile;Trp-Asp (WD) repeats circular profile	WD40 repeats								0.015066	0.01768	0.021729	0.3612	0.1824	0.1186	0.0008	0.1897	0.0076	0.0144	0.4288	0.0101	0.0114	0.0363	0	1	0	0		no_consensus_NOG		Function unknown	WD repeat-containing protein		GO:0003674;GO:0005575;GO:0005622;GO:0005623;GO:0005737;GO:0005768;GO:0005769;GO:0005770;GO:0005829;GO:0006810;GO:0008150;GO:0010008;GO:0012505;GO:0016020;GO:0016192;GO:0016482;GO:0019207;GO:0019216;GO:0019220;GO:0019222;GO:0019898;GO:0030234;GO:0031090;GO:0031312;GO:0031313;GO:0031323;GO:0031410;GO:0031901;GO:0031902;GO:0031982;GO:0035014;GO:0042325;GO:0043226;GO:0043227;GO:0043229;GO:0043549;GO:0043550;GO:0043551;GO:0044422;GO:0044424;GO:0044425;GO:0044433;GO:0044440;GO:0044444;GO:0044446;GO:0044464;GO:0045022;GO:0046907;GO:0050789;GO:0050790;GO:0050794;GO:0051174;GO:0051179;GO:0051234;GO:0051338;GO:0051641;GO:0051649;GO:0065007;GO:0065009;GO:0080090;GO:0097708;GO:0098588;GO:0098772;GO:0098805;GO:0098927;GO:1903725
OG0087300	anc.1	AurSolAF21012618_OG0087300;AurSolAF21000200_OG0087300;LepVor089932_OG0087300	TRUE		Cercozoa	vertical	Eukaryota	Eukaryota				second_sister	1.99225	2.22875	2.66227	1	7	0	0		OG0087300_anc.1_annotated_tree.pdf	243	29	0	0	0	0	0	0	0	0					0										0.001702	0.000651	0.010397	0.1218	0.2171	0.353	0.006	0.46	0.0119	0.0047	0.016	0.0037	0.0056	0.0139	0	1	0	0
OG0087307	anc.1	LotAmoCCMP2058004073_OG0087307;NorSphBC52011935_OG0087307;BigLonCCMP242013735_OG0087307;BigNatCCMP2755000310_OG0087307;LotGloLEX01023892_OG0087307;Lot_CCMP622003130_OG0087307	TRUE		Reticulofilosa	vertical	Colpodellida	mix				second_sister	0.744451	1.77938	2.62917	0	3	0	0.0147059		OG0087307_anc.1_annotated_tree.pdf	209.5	0	0	0	0	0	0	0	0	0		AAA domain	P-loop containing nucleotide triphosphate hydrolases	P-loop containing nucleoside triphosphate hydrolases	0										0.000272	0.0001235	0.001262	0.12875	0.1578	0.2863	0.0349	0.1783	0.04605	0.0051	0.0086	0.0082	0.00675	0.06355	0	1	0	0
OG0087308	anc.1	LapGus093431_OG0087308	FALSE	TRUE	LapGus	vertical	Eukaryota	Eukaryota				second_sister	0	2.6703	2.73442	0	0	0	0		OG0087308_anc.1_annotated_tree.pdf	99	20	0	0	0	20	0	0	0	0			Translation factors	Riboflavin synthase domain-like	0										0.00092	0.001142	0.000515	0.2021	0.1566	0.3163	0.0291	0.1838	0.0124	0.0096	0.248	0.0178	0.0212	0.0051	0	1	0	0				Energy production and conversion	FAD binding domain	NDOR1	GO:0000166;GO:0003674;GO:0003824;GO:0005488;GO:0005575;GO:0005622;GO:0005623;GO:0005634;GO:0005737;GO:0005829;GO:0005856;GO:0008150;GO:0008152;GO:0008219;GO:0009987;GO:0010033;GO:0010181;GO:0016491;GO:0032553;GO:0035690;GO:0036094;GO:0036245;GO:0042221;GO:0042493;GO:0043167;GO:0043168;GO:0043226;GO:0043227;GO:0043228;GO:0043229;GO:0043231;GO:0043232;GO:0044424;GO:0044444;GO:0044464;GO:0045111;GO:0048037;GO:0050660;GO:0050661;GO:0050662;GO:0050896;GO:0051716;GO:0055114;GO:0070887;GO:0071310;GO:0097159;GO:0097367;GO:1901265;GO:1901363;GO:1901654;GO:1901655;GO:1901700;GO:1901701		ko:K15014					ko00000;ko02000	2.A.57.1
OG0087309	anc.1	PauChr015873_OG0087309	FALSE	TRUE	PauChr	vertical	Brassicaceae	Eukaryota				second_sister	0	1.74274	2.1383	0	0	0	0		OG0087309_anc.1_annotated_tree.pdf	210	0	0	0	0	0	0	0	0	0	CYCLIN-DEPENDENT KINASE INHIBITOR 2C-RELATED	Ankyrin repeat;Ankyrin repeats (3 copies)	Ankyrin repeat-containing domain	Ankyrin repeat	0	Ankyrin repeat profile;Ankyrin repeat region circular profile	ankyrin repeats			Ankyrin repeat					0.001713	0.001142	0.008922	0.0664	0.0445	0.312	0.233	0.0653	0.0428	0.0406	0.0424	0.0107	0.0701	0.1387	0	1	0	0				Function unknown	Ankyrin repeats (many copies)
OG0087309	anc.2	PauChr031966_OG0087309	FALSE	TRUE	PauChr	vertical	Eukaryota	Eukaryota				second_sister	0	2.19312	1.96607	0	0	0	0		OG0087309_anc.2_annotated_tree.pdf	96	0	0	0	0	0	0	0	0	0	ANKYRIN REPEAT, PH AND SEC7 DOMAIN CONTAINING PROTEIN SECG-RELATED;ANK_REP_REGION DOMAIN-CONTAINING PROTEIN-RELATED	Ankyrin repeats (3 copies)	Ankyrin repeat-containing domain	Ankyrin repeat	0	Ankyrin repeat profile;Ankyrin repeat region circular profile	ankyrin repeats								0.983537	0.999262	3.8e-05	0.0006	0.0001	0.0049	0.9398	0.0007	0.0001	0.0086	0.0007	0.0002	0.045	0	1	4	0	0		no_consensus_NOG;no_consensus_NOG;no_consensus_NOG;ankyrin repeat;no_consensus_NOG;no_consensus_NOG;no_consensus_NOG;ankyrin repeat;ankyrin repeat;no_consensus_NOG;no_consensus_NOG;no_consensus_NOG;no_consensus_NOG;ankyrin repeat;no_consensus_NOG;no_consensus_NOG;no_consensus_NOG;no_consensus_NOG;ankyrin repeat;no_consensus_NOG;ankyrin repeat;no_consensus_NOG;no_consensus_NOG;no_consensus_NOG		Cell wall/membrane/envelope biogenesis	node of Ranvier (ankyrin G);ankyrin 3
OG0087314	anc.1	AurSolAF21015910_OG0087314;LepVor086825_OG0087314	TRUE		Cercozoa	vertical	Eukaryota	Eukaryota				second_sister	4.24293	2.4537	2.9641	0	7	0	0		OG0087314_anc.1_annotated_tree.pdf	136.5	31.5	0	0	0	0	0	0	26.5	0					0										0.000981	0.002768	0.067585	0.7558	0.06755	0.0583	0.00335	0.04795	0.0082	0.01075	0.75845	0.00665	0.0278	0.0109	0	2.5	1.5	0
OG0087314	anc.3	AurSolAF21026436_OG0087314	FALSE	TRUE	AurSolAF21	vertical	Homo sapiens	Eukaryota				second_sister	0	1.0571	2.21868	0	0	0	0		OG0087314_anc.3_annotated_tree.pdf	110	0	0	0	0	0	0	0	0	0					0										0.000631	0.013193	0.039642	0.496	0.0002	0.0005	0.0084	0.6697	0.0013	0.0011	0.3167	0.0006	0.0014	0.0001	0	1	0	0
OG0087324	anc.1	LapGus091043_OG0087324;LapGus081211_OG0087324;LapGus081228_OG0087324	FALSE	TRUE	LapGus	vertical	Alveolata	Eukaryota				second_sister	0.841949	3.55471	3.04677	2	0	0	0.04		OG0087324_anc.1_annotated_tree.pdf	172	35	0	0	0	35	0	0	0	0					0										0.002471	1.6e-05	0.000238	0.1132	0.6502	0.282	0.0016	0.041	0.003	0.003	0.0007	0.0057	0.0017	0.0053	0	1	0	0
OG0087372	anc.4	SorSpe000191_OG0087372;SorSpe013934_OG0087372;AmmSpe015058_OG0087372;GloSpeGF15001737_OG0087372;RosSpe003089_OG0087372;AmmSpe000097_OG0087372;GloSpeGF15014372_OG0087372	TRUE		Globothalamea	vertical	Sar	mix				second_sister	1.49649	2.12172	2.9911	3	6	0	0		OG0087372_anc.4_annotated_tree.pdf	212	0	0	0	0	0	0	0	0	0					0										0.00174	0.001007	0.000276	0.0752	0.0759	0.3391	0.1584	0.0597	0.0096	0.0097	0.0704	0.002	0.0504	0.0234	0	1	0	0
OG0087372	anc.1	RosSpe014116_OG0087372;AmmSpe006848_OG0087372;RosSpe010124_OG0087372;RosSpe013675_OG0087372	TRUE		Rotaliida1	vertical	Lepidodinium chlorophorum	Lepidodinium chlorophorum				second_sister	1.43164	1.88203	2.43573	2	1	0	0		OG0087372_anc.1_annotated_tree.pdf	153	0	0	0	0	0	0	0	0	0					0										0.0019855	0.003806	0.0025875	0.1182	0.0445	0.16485	0.4412	0.102	0.0311	0.00255	0.09555	0.00385	0.03345	0.01255	0	1	0	0
OG0087374	anc.1	RosSpe008218_OG0087374;GloSpeGF15017354_OG0087374;GloSpeGF15016645_OG0087374;AmmSpe025470_OG0087374;AmmSpe011803_OG0087374;AmmSpe021127_OG0087374	TRUE		Rotaliida	vertical	Hydra vulgaris	Eukaryota				second_sister	1.12256	2.84937	2.8699	3	1	0	0.000650195		OG0087374_anc.1_annotated_tree.pdf	201	0	0	0	0	0	0	0	0	0		Protein kinase domain	EF-hand;Transferase(Phosphotransferase) domain 1	Protein kinase-like (PK-like)	0	Protein kinase domain profile									0.001503	0.000232	0.0014565	0.10265	0.3678	0.16785	0.00245	0.04315	0.0033	0.0077	0.01595	0.0193	0.03805	0.00825	0	1	0	0				Signal transduction mechanisms	calcium-dependent protein kinase		GO:0001101;GO:0003674;GO:0003824;GO:0004672;GO:0004674;GO:0004683;GO:0005488;GO:0005515;GO:0005516;GO:0005575;GO:0005622;GO:0005623;GO:0005634;GO:0005737;GO:0005886;GO:0006464;GO:0006468;GO:0006793;GO:0006796;GO:0006807;GO:0006950;GO:0006952;GO:0007154;GO:0007165;GO:0008150;GO:0008152;GO:0009605;GO:0009607;GO:0009620;GO:0009719;GO:0009725;GO:0009737;GO:0009738;GO:0009755;GO:0009931;GO:0009987;GO:0010033;GO:0010857;GO:0016020;GO:0016301;GO:0016310;GO:0016740;GO:0016772;GO:0016773;GO:0018105;GO:0018193;GO:0018209;GO:0019538;GO:0023052;GO:0032870;GO:0033993;GO:0035556;GO:0036211;GO:0042221;GO:0043170;GO:0043207;GO:0043226;GO:0043227;GO:0043229;GO:0043231;GO:0043412;GO:0044237;GO:0044238;GO:0044260;GO:0044267;GO:0044424;GO:0044464;GO:0046777;GO:0047484;GO:0048518;GO:0048583;GO:0048584;GO:0050789;GO:0050794;GO:0050832;GO:0050896;GO:0051704;GO:0051707;GO:0051716;GO:0065007;GO:0070887;GO:0071215;GO:0071229;GO:0071310;GO:0071396;GO:0071495;GO:0071704;GO:0071944;GO:0080134;GO:0097305;GO:0097306;GO:0098542;GO:0140096;GO:1901000;GO:1901002;GO:1901564;GO:1901700;GO:1901701	Non-specific serine/threonine protein kinase;23S rRNA pseudouridine(1911/1915/1917) synthase	ko:K06180;ko:K13412	ko04626;ko05145;map04626;map05145				ko00000;ko00001;ko01000;ko01001;ko03009
OG0087374	anc.2	AmmSpe001868_OG0087374;AmmSpe010082_OG0087374	FALSE	TRUE	AmmSpe	vertical	Eukaryota	Eukaryota				second_sister	0.341929	3.69484	3.01494	1	0	0	0.000650195		OG0087374_anc.2_annotated_tree.pdf	183.5	0	0	0	0	0	0	0	0	0		Protein kinase domain	Transferase(Phosphotransferase) domain 1	Protein kinase-like (PK-like)	0	Protein kinase domain profile			Serine/Threonine protein kinases active-site signature						0.000552	0.000745	0.0006935	0.07495	0.12395	0.319	0.046	0.03465	0.0065	0.0257	0.10585	0.01085	0.32575	0.0018	0	1	0	0				Signal transduction mechanisms			GO:0001101;GO:0003674;GO:0003824;GO:0004672;GO:0004674;GO:0004683;GO:0005488;GO:0005515;GO:0005516;GO:0005575;GO:0005622;GO:0005623;GO:0005634;GO:0005737;GO:0005886;GO:0006464;GO:0006468;GO:0006793;GO:0006796;GO:0006807;GO:0007154;GO:0007165;GO:0008150;GO:0008152;GO:0009719;GO:0009725;GO:0009737;GO:0009738;GO:0009755;GO:0009931;GO:0009987;GO:0010033;GO:0010857;GO:0016020;GO:0016301;GO:0016310;GO:0016740;GO:0016772;GO:0016773;GO:0018105;GO:0018193;GO:0018209;GO:0019538;GO:0023052;GO:0032870;GO:0033993;GO:0035556;GO:0036211;GO:0042221;GO:0043170;GO:0043226;GO:0043227;GO:0043229;GO:0043231;GO:0043412;GO:0044237;GO:0044238;GO:0044260;GO:0044267;GO:0044424;GO:0044464;GO:0046777;GO:0050789;GO:0050794;GO:0050896;GO:0051716;GO:0065007;GO:0070887;GO:0071215;GO:0071229;GO:0071310;GO:0071396;GO:0071495;GO:0071704;GO:0071944;GO:0097305;GO:0097306;GO:0140096;GO:1901564;GO:1901700;GO:1901701	Non-specific serine/threonine protein kinase	ko:K13412	ko04626;ko05145;map04626;map05145				ko00000;ko00001;ko01000;ko01001
OG0087374	anc.3	AmmSpe024515_OG0087374	FALSE	TRUE	AmmSpe	vertical	Amoebozoa	Eukaryota				second_sister	0	2.85322	3.83745	0	0	0	0.000650195		OG0087374_anc.3_annotated_tree.pdf	181	23	0	0	0	0	16	0	0	0					0										0.001647	4.7e-05	3.9e-05	0.0148	0.3352	0.6016	0.0018	0.002	0.0026	0.0052	0.0028	0.0057	0.0411	0.0019	0	1	0	0
OG0087384	anc.2	PlaBraE3003007_OG0087384	TRUE		PlaBraE3	vertical	Acanthamoeba castellanii str. Neff	Eukaryota				second_sister	0	2.20277	3.04836	0	0	0	0		OG0087384_anc.2_annotated_tree.pdf	604	0	0	0	0	0	0	0	0	0	BROMODOMAIN ADJACENT TO ZINC FINGER DOMAIN, 2A	DDT domain;ATP-utilising chromatin assembly and remodelling N-terminal;Williams-Beuren syndrome DDT (WSD), D-TOX E motif			98	DDT domain profile;WAC domain profile									0.002031	1.9e-05	2e-06	0.0455	0.3009	0.5142	0.0006	0.0015	0.0178	0.003	0.0011	0.0058	0.003	0.1522	0	1	0	0				Chromatin structure and dynamics	D-TOX E motif;Williams-Beuren syndrome DDT (WSD)				ko:K11655					ko00000;ko03036
OG0087392	anc.2	ElpMar020903_OG0087392;SorSpe018677_OG0087392	TRUE		Globothalamea	vertical	Eukaryota	Eukaryota				second_sister	2.04938	2.79075	2.15612	0	3	0	0		OG0087392_anc.2_annotated_tree.pdf	163	0	0	0	0	0	0	0	0	0		Carboxylesterase family	alpha/beta hydrolase	alpha/beta-Hydrolases	0										0.0036055	0.034921	0.046118	0.11585	0.02715	0.21745	0.0181	0.0255	0.00095	0.0053	0.6553	0.0014	0.0408	0.00815	0	1	0	0				Carbohydrate transport and metabolism
OG0087394	anc.2	LepVor075041_OG0087394;AmmSpe004699_OG0087394;ElpMar017548_OG0087394;RosSpe007672_OG0087394;AmmSpe015973_OG0087394;RosSpe016188_OG0087394;RetFil003458_OG0087394;RetFil022361_OG0087394;RetFil024544_OG0087394	TRUE		Rhizaria	vertical	Naegleria	Eukaryota				second_sister	5.79819	3.82718	6.07303	3	8	0	0		OG0087394_anc.2_annotated_tree.pdf	314	0	0	0	0	0	0	0	0	0	REGULATOR OF G PROTEIN SIGNALING;PROTEIN SST2	Regulator of G protein signaling domain	G3DSA:1.20.58.1850	Regulator of G-protein signaling, RGS	0	RGS domain profile	Regulator of G protein signalling domain								0.000742	6.7e-05	9.8e-05	0.2974	0.3046	0.0431	0.0008	0.0221	0.0442	0.0301	0.0006	0.0573	0.0483	0.0033	0	1	0	0				Signal transduction mechanisms	regulation of G-protein coupled receptor protein signaling pathway	RGS1	GO:0001965;GO:0002376;GO:0003674;GO:0005096;GO:0005488;GO:0005515;GO:0005516;GO:0005575;GO:0005622;GO:0005623;GO:0005634;GO:0005737;GO:0005829;GO:0005886;GO:0006955;GO:0007154;GO:0007165;GO:0007186;GO:0007187;GO:0007188;GO:0007193;GO:0008047;GO:0008150;GO:0008277;GO:0009898;GO:0009966;GO:0009968;GO:0009987;GO:0010646;GO:0010648;GO:0016020;GO:0019897;GO:0019898;GO:0023051;GO:0023052;GO:0023057;GO:0030234;GO:0030695;GO:0031234;GO:0043085;GO:0043087;GO:0043226;GO:0043227;GO:0043229;GO:0043231;GO:0043547;GO:0044093;GO:0044424;GO:0044425;GO:0044444;GO:0044459;GO:0044464;GO:0045744;GO:0048519;GO:0048523;GO:0048583;GO:0048585;GO:0050789;GO:0050790;GO:0050794;GO:0050896;GO:0051336;GO:0051345;GO:0051716;GO:0060589;GO:0061737;GO:0065007;GO:0065009;GO:0071944;GO:0098552;GO:0098562;GO:0098772		ko:K16449					ko00000
OG0087396	anc.2	AmmSpe028688_OG0087396;ElpMar017994_OG0087396	TRUE		Rotalioidea	vertical	Tieghemostelium lacteum	Eukaryota				second_sister	0.575313	2.67933	3.71306	0	0	0	0.00510204		OG0087396_anc.2_annotated_tree.pdf	607.5	200.5	0	5	0	18.5	27	5.5	34	13					21										0.000573	1.5e-06	1.15e-05	0.95755	0.28415	0.0089	0.0015	0.2136	0.1044	0.15625	0.03455	0.1009	0.0116	0.0841	0	2	1	1.5
OG0087405	anc.1	AmmSpe007180_OG0087405;ElpMar021043_OG0087405	TRUE		Rotalioidea	vertical	Pseudophyllomitus vesiculosus	mix				second_sister	0.21338	0.927494	2.19777	0	0	0	0.446809		OG0087405_anc.1_annotated_tree.pdf	105	0	0	0	0	0	0	0	0	0					0										0.001296	0.001106	0.047921	0.3172	0.04555	0.12635	0.16465	0.60345	0.00935	0.00745	0.0066	0.0032	0.00465	0.02875	0	1	0	0	REFSEQ hypothetical protein	unknown;unknown
OG0087411	anc.1	ElpMar005522_OG0087411;AmmSpe007876_OG0087411;GloSpeGF15011968_OG0087411;GloSpeGF15023235_OG0087411;ElpMar020827_OG0087411;AmmSpe014847_OG0087411;RetFil026436_OG0087411;RetFil035523_OG0087411	TRUE		Foraminifera	vertical	Eukaryota	Eukaryota				second_sister	1.33062	2.8264	1.85475	2	3	0	0.00180099		OG0087411_anc.1_annotated_tree.pdf	529	74.5	0	0	0	13.5	0	0	8	0	OVARIAN-SPECIFIC SERINE/THREONINE-PROTEIN KINASE LOK-RELATED	Protein kinase domain	Transferase(Phosphotransferase) domain 1	Protein kinase-like (PK-like)	27	Protein kinase domain profile	Serine/Threonine protein kinases, catalytic domain	Catalytic domain of Protein Kinases	Serine/Threonine protein kinases active-site signature						0.0010465	1.15e-05	3.6e-05	0.08385	0.5283	0.2603	0.00085	0.00665	0.0188	0.00245	0.0029	0.0053	0.0043	0.0027	0	1	0	0				Signal transduction mechanisms	cellular response to bisphenol A			Non-specific serine/threonine protein kinase;Calcium/calmodulin-dependent protein kinase	ko:K07359;ko:K08794;ko:K13412	ko04140;ko04152;ko04211;ko04626;ko04920;ko04921;ko04925;ko05034;ko05145;map04140;map04152;map04211;map04626;map04920;map04921;map04925;map05034;map05145				ko00000;ko00001;ko01000;ko01001
OG0087415	anc.1	LotGloLEX01024668_OG0087415;ParGloRCC365003198_OG0087415;GroSph005526_OG0087415;LepVor034480_OG0087415;RetFil011558_OG0087415;RetFil027869_OG0087415;AmmSpe011129_OG0087415;ElpMar024751_OG0087415;LapGus038765_OG0087415;PlaBraE3004337_OG0087415;SpoSub011252_OG0087415;LapGus038785_OG0087415;LapGus038797_OG0087415	TRUE		Rhizaria	vertical	Eukaryota	Eukaryota				second_sister	2.61772	3.85303	3.93252	3	9	0	0		OG0087415_anc.1_annotated_tree.pdf	203	0	0	0	0	0	0	0	0	0					0										0.001108	4.9e-05	0.000112	0.9707	0.0008	0.0004	0.0001	0.0079	0.0779	0.5095	0.0005	0.2425	0.0405	0.006	0	5	3	3				Function unknown	GtrA-like protein
OG0087421	anc.2	RosSpe001188_OG0087421;RosSpe016423_OG0087421	FALSE	TRUE	RosSpe	vertical	Planoprotostelium fungivorum	Eukaryota				second_sister	0.652462	2.52344	3.20129	1	0	0	0.014742		OG0087421_anc.2_annotated_tree.pdf	250.5	0	0	0	0	0	0	0	0	0		Ras family	P-loop containing nucleotide triphosphate hydrolases	P-loop containing nucleoside triphosphate hydrolases	0										0.0006575	9.5e-05	0.002154	0.1084	0.4072	0.267	0.12725	0.10545	0.0175	0.00495	0.0234	0.0049	0.0235	0.0189	0	1	0	0
OG0087421	anc.3	AmmSpe017260_OG0087421	FALSE	TRUE	AmmSpe	vertical	Dictyostelium discoideum AX4	Eukaryota				second_sister	0	3.19272	4.26741	0	0	0	0.014742		OG0087421_anc.3_annotated_tree.pdf	113	46	0	0	0	13	0	0	0	0					0										0.001156	3e-06	0.000706	0.0263	0.6027	0.1822	0.0125	0.1946	0.0023	0	0.0052	0.0001	0.0002	0.0001	0	1	0	0		no_consensus_NOG
OG0087428	anc.2	AmmSpe014832_OG0087428	FALSE	TRUE	AmmSpe	vertical	Eukaryota	Eukaryota				second_sister	0	2.11385	1.80787	0	0	0	0		OG0087428_anc.2_annotated_tree.pdf	165	0	0	0	0	0	0	0	0	0					0										0.012043	0.067167	0.000656	0.2393	0.056	0.2216	0.1377	0.4192	0.0115	0.0014	0.1417	0.0012	0.0078	0.0021	0	1	0	0
OG0087436	anc.1	NorSphBC52013951_OG0087436;AmmSpe023865_OG0087436;RosSpe013759_OG0087436;ChlRep015754_OG0087436;BigLonCCMP242004641_OG0087436;BigNatCCMP2755013297_OG0087436;Lot_CCMP622006547_OG0087436;LotGloLEX01011874_OG0087436;LotGloLEX01015003_OG0087436	TRUE		Rhizaria	vertical	Chromera velia CCMP2878	mix				second_sister	3.31869	1.36275	2.90005	1	8	0	0		OG0087436_anc.1_annotated_tree.pdf	406	66	0	0	0	0	0	0	0	19					0										0.000743	4e-06	0.000116	0.0618	0.7818	0.0897	0.0011	0.0023	0.0035	0.0009	0.0006	0.0042	0.0006	0.0002	0	1	0	0
OG0087440	anc.1	GloSpeGF15005378_OG0087440;AmmSpe025623_OG0087440;RosSpe004951_OG0087440	TRUE		Rotaliida	vertical	Dinophyceae	Eukaryota				second_sister	0.315861	0.635934	2.75841	0	1	0	0		OG0087440_anc.1_annotated_tree.pdf	218	0	0	0	0	0	0	0	0	0			Glycosidases	(Trans)glycosidases	0										0.003211	0.010317	0.002586	0.0155	0.001	0.1313	0.5369	0.0341	0.0042	0.0028	0.0963	0.0001	0.0223	0.0138	0	1	0	0		no_consensus_NOG		Carbohydrate transport and metabolism	Glycosyl hydrolases family 18
OG0087447	anc.1	RosSpe009851_OG0087447;PauChr014570_OG0087447;RetFil035568_OG0087447;RetFil004910_OG0087447;RetFil035571_OG0087447;AmmSpe030863_OG0087447;AmmSpe030594_OG0087447;GloSpeGF15019102_OG0087447;RosSpe001904_OG0087447;ElpMar024459_OG0087447;RosSpe001024_OG0087447	TRUE		Rhizaria	vertical	Heterosigma akashiwo NIES-293	mix				second_sister	3.2085	2.49538	4.54213	4	11	0	0		OG0087447_anc.1_annotated_tree.pdf	237	0	0	0	0	0	0	0	0	0					0										0.002001	0.000984	0.002729	0.0753	0.1585	0.1518	0.0472	0.1053	0.0037	0.0294	0.0201	0.001	0.0374	0.0054	0	1	0	0				Function unknown	2OG-Fe(II) oxygenase superfamily
OG0087452	anc.1	BigLonCCMP242012469_OG0087452;BigNatCCMP2755020310_OG0087452	TRUE		Bigelowiella	vertical	Sar	mix				second_sister	0.0785152	2.76319	3.83727	0	0	0	0		OG0087452_anc.1_annotated_tree.pdf	328	0	0	0	0	0	0	0	0	0					0										0.0103545	0.0623965	0.007367	0.59345	0.0355	0.0498	0.0009	0.4163	0.0611	0.3472	0.00325	0.0791	0.002	0.0048	0	1.5	0.5	0.5
OG0087452	anc.2	SorSpe000090_OG0087452	FALSE	TRUE	SorSpe	vertical	Symbiodiniaceae	Dinophyceae				second_sister	0	0.0645286	0.901244	0	0	0	0		OG0087452_anc.2_annotated_tree.pdf	342	0	0	0	0	0	0	0	0	0					0										0.682351	0.397009	0.006024	0.867	0.0028	0.0081	0.0465	0.1527	0.0398	0.512	0.0108	0.169	0.033	0.0253	0	3	2	1
OG0087473	anc.2	BreSpeRG2016a046636_OG0087473;LepVor085026_OG0087473	TRUE		Cercozoa	vertical	Sar	mix				second_sister	3.91392	1.37988	1.15033	0	7	0	0		OG0087473_anc.2_annotated_tree.pdf	100	36	0	0	0	5.5	0	0	0	0					0										0.001505	0.0015365	0.000467	0.3017	0.1866	0.22565	0.04815	0.11635	0.00665	0.001	0.40495	0.0007	0.0035	0.0065	0	1	0	0
OG0087637	anc.1	BigLonCCMP242015438_OG0087637;BigNatCCMP2755011333_OG0087637;LotGloLEX01011163_OG0087637;Gym_CCMP2014014197_OG0087637;Gym_CCMP2014002074_OG0087637;Gym_CCMP2014014700_OG0087637	TRUE		Reticulofilosa	vertical	Amphiprora	mix				second_sister	1.98124	1.71591	7.22537	2	5	0	0		OG0087637_anc.1_annotated_tree.pdf	470	0	0	0	0	0	0	0	0	0					0										0.1048	0.210249	0.0028035	0.6539	0.00205	0.0042	0.0328	0.0341	0.01205	0.4274	0.0037	0.3067	0.0677	0.00245	0	2	0.5	1		Glycosyl transferase family 2;Glycosyl transferase family 2
OG0087666	anc.1	Gym_CCMP2014007341_OG0087666	FALSE	TRUE	Gym_CCMP2014	vertical	Eukaryota	Eukaryota				second_sister	0	2.18877	2.91156	0	0	0	0.010101		OG0087666_anc.1_annotated_tree.pdf	290	0	0	0	0	0	0	0	0	0	ANKYRIN REPEAT, PH AND SEC7 DOMAIN CONTAINING PROTEIN SECG-RELATED	Ankyrin repeat;Ankyrin repeats (3 copies)	Ankyrin repeat-containing domain	Ankyrin repeat	0	Ankyrin repeat profile;Ankyrin repeat region circular profile	ankyrin repeats								0.000967	0.000122	0.002056	0.0735	0.2161	0.2193	0.0008	0.5549	0.0011	0.0004	0.0005	0.0006	0.0004	0.0059	0	1	0	0	sp|Q5UPJ9|YL122_MIMIV Putative ankyrin repeat protein L122	no_consensus_NOG;no_consensus_NOG;no_consensus_NOG;no_consensus_NOG;no_consensus_NOG;ankyrin repeat;no_consensus_NOG;no_consensus_NOG;no_consensus_NOG;ankyrin repeat;no_consensus_NOG;no_consensus_NOG;ankyrin repeat;no_consensus_NOG;no_consensus_NOG;no_consensus_NOG;ankyrin repeat;no_consensus_NOG		Cell wall/membrane/envelope biogenesis;Signal transduction mechanisms	Ankyrin repeat
OG0087667	anc.1	PlaBraE3006746_OG0087667	TRUE		PlaBraE3	vertical	Eukaryota	Eukaryota				second_sister	0	1.21952	1.43952	0	0	0	0		OG0087667_anc.1_annotated_tree.pdf	201	0	0	0	0	0	0	0	0	0	ABC1 FAMILY PROTEIN;GLUCAN ENDO-1,3-ALPHA-GLUCOSIDASE AGN1-RELATED	Glycosyl hydrolase family 71	Glycosidases		0										0.003648	9.9e-05	2.7e-05	0.0631	0.2162	0.4614	0.0953	0.0606	0.0181	0.0297	0.0131	0.0175	0.0801	0.008	0	1	0	0			alpha-1,3-glucanase (EC 3.2.1.59).	Function unknown	Glycosyl hydrolase family 71			Glucan endo-1,3-alpha-glucosidase	ko:K08254					ko00000;ko01000
OG0087698	anc.2	AurSolAF21000215_OG0087698	FALSE	TRUE	AurSolAF21	vertical	Monosiga brevicollis MX1	Eukaryota				second_sister	0	0.939882	1.02313	0	0	0	0.000922509		OG0087698_anc.2_annotated_tree.pdf	209	26	0	0	0	0	14	0	0	0	SYNAPTOSOMAL ASSOCIATED PROTEIN;SYNAPTOSOMAL-ASSOCIATED PROTEIN-RELATED	SNAP-25 family	G3DSA:1.20.5.110	SNARE fusion complex	56	t-SNARE coiled-coil homology domain profile	Helical region found in SNAREs	N-terminal SNARE motif of SNAP25 and SNAP23							0.001326	4.2e-05	0.000115	0.2858	0.6176	0.1745	0.0059	0.0522	0.0898	0.0059	0.0038	0.0279	0.0124	0.01	0	1	0	0				Intracellular trafficking, secretion, and vesicular transport	Synaptosomal-associated protein	SNAP23	GO:0000149;GO:0000323;GO:0001505;GO:0001775;GO:0001821;GO:0002252;GO:0002263;GO:0002274;GO:0002275;GO:0002279;GO:0002283;GO:0002349;GO:0002366;GO:0002376;GO:0002441;GO:0002443;GO:0002444;GO:0002446;GO:0002448;GO:0002474;GO:0002478;GO:0002479;GO:0002532;GO:0002553;GO:0003674;GO:0005484;GO:0005488;GO:0005515;GO:0005575;GO:0005622;GO:0005623;GO:0005634;GO:0005654;GO:0005737;GO:0005764;GO:0005766;GO:0005773;GO:0005886;GO:0005911;GO:0005912;GO:0005913;GO:0006810;GO:0006811;GO:0006812;GO:0006836;GO:0006886;GO:0006887;GO:0006892;GO:0006903;GO:0006906;GO:0006950;GO:0006952;GO:0006954;GO:0006955;GO:0006996;GO:0007154;GO:0007267;GO:0007268;GO:0007269;GO:0008104;GO:0008150;GO:0009914;GO:0009987;GO:0010817;GO:0012505;GO:0012506;GO:0015031;GO:0015696;GO:0015833;GO:0016020;GO:0016043;GO:0016050;GO:0016079;GO:0016082;GO:0016192;GO:0017156;GO:0017157;GO:0019882;GO:0019884;GO:0019905;GO:0022607;GO:0023052;GO:0023061;GO:0030054;GO:0030139;GO:0030141;GO:0030424;GO:0030659;GO:0030666;GO:0030667;GO:0030670;GO:0031090;GO:0031201;GO:0031410;GO:0031503;GO:0031629;GO:0031974;GO:0031981;GO:0031982;GO:0032418;GO:0032501;GO:0032594;GO:0032879;GO:0032940;GO:0032991;GO:0033036;GO:0033267;GO:0034613;GO:0034622;GO:0035418;GO:0035579;GO:0036230;GO:0042119;GO:0042581;GO:0042582;GO:0042590;GO:0042886;GO:0042995;GO:0043005;GO:0043195;GO:0043226;GO:0043227;GO:0043229;GO:0043231;GO:0043233;GO:0043299;GO:0043303;GO:0043312;GO:0043679;GO:0043933;GO:0044085;GO:0044306;GO:0044422;GO:0044424;GO:0044425;GO:0044428;GO:0044433;GO:0044444;GO:0044446;GO:0044456;GO:0044463;GO:0044464;GO:0045026;GO:0045055;GO:0045117;GO:0045184;GO:0045202;GO:0045321;GO:0045335;GO:0045576;GO:0046879;GO:0046903;GO:0046907;GO:0048002;GO:0048193;GO:0048284;GO:0048489;GO:0050789;GO:0050794;GO:0050896;GO:0051046;GO:0051049;GO:0051179;GO:0051234;GO:0051608;GO:0051640;GO:0051641;GO:0051648;GO:0051649;GO:0051650;GO:0051656;GO:0051668;GO:0060627;GO:0061024;GO:0061025;GO:0065003;GO:0065007;GO:0065008;GO:0070013;GO:0070161;GO:0070727;GO:0070820;GO:0070821;GO:0071702;GO:0071705;GO:0071840;GO:0071944;GO:0072657;GO:0090150;GO:0090174;GO:0097120;GO:0097458;GO:0097479;GO:0097480;GO:0097708;GO:0098588;GO:0098793;GO:0098796;GO:0098805;GO:0098876;GO:0098877;GO:0098881;GO:0098916;GO:0098967;GO:0098969;GO:0099003;GO:0099072;GO:0099500;GO:0099503;GO:0099504;GO:0099536;GO:0099537;GO:0099632;GO:0099637;GO:0099643;GO:0120025;GO:0120038;GO:0140029;GO:0150034;GO:1903530;GO:1903539;GO:1903540;GO:1990778		ko:K08508;ko:K18211	ko04130;ko04611;ko04721;ko04911;map04130;map04611;map04721;map04911				ko00000;ko00001;ko04131;ko04147
OG0087720	anc.1	BreSpeRG2016a011216_OG0087720;PlaBraE3001623_OG0087720	TRUE		Cercozoa	vertical	Eukaryota	Eukaryota				second_sister	5.75481	3.75374	3.28597	0	8	0	0		OG0087720_anc.1_annotated_tree.pdf	656.5	0	0	0	0	0	0	0	0	0	GOLGIN- RELATED				14										0.344726	0.238464	0.0035745	0.1119	0.17905	0.4964	0.0428	0.05775	0.0301	0.08745	0.007	0.03775	0.0294	0.03225	0.5	2.5	0	0				Function unknown			GO:0000226;GO:0005575;GO:0005622;GO:0005623;GO:0005634;GO:0005737;GO:0005819;GO:0005856;GO:0006996;GO:0007010;GO:0007017;GO:0007049;GO:0007051;GO:0008150;GO:0009987;GO:0015630;GO:0016043;GO:0022402;GO:0022607;GO:0043226;GO:0043227;GO:0043228;GO:0043229;GO:0043231;GO:0043232;GO:0044085;GO:0044422;GO:0044424;GO:0044430;GO:0044444;GO:0044446;GO:0044464;GO:0051225;GO:0070925;GO:0071840		ko:K16586					ko00000;ko03036
OG0087768	anc.2	LepVor070961_OG0087768;LepVor044753_OG0087768;LepVor061422_OG0087768;LepVor082340_OG0087768;LepVor082345_OG0087768;LepVor082343_OG0087768;LepVor082346_OG0087768;LepVor061421_OG0087768;LepVor061423_OG0087768	FALSE	TRUE	LepVor	vertical	Apedinella radians	Bacteria				second_sister	2.23121	2.22992	2.28593	8	0	0	0		OG0087768_anc.2_annotated_tree.pdf	520	50	0	0	0	16	0	0	15	0					0						choice-of-anchor A domain				0.007216	0.002328	0.001465	0.0999	0.0135	0.0433	0.2679	0.0859	0.0192	0.0155	0.1235	0.0028	0.0745	0.0007	0	2	0	0
OG0087795	anc.1	GloSpeGF15013643_OG0087795	FALSE	TRUE	GloSpeGF15	vertical	Sar	mix				second_sister	0	1.61841	1.49447	0	0	0	0		OG0087795_anc.1_annotated_tree.pdf	390	0	0	0	0	0	0	0	0	0				beta-lactamase/transpeptidase-like	0										0.001065	0.000144	2.6e-05	0.0282	0.052	0.4192	0.176	0.0059	0.0116	0.042	0.0154	0.0016	0.2396	0.0366	0	1	0	0
OG0087826	anc.1	SorSpe009496_OG0087826	FALSE	TRUE	SorSpe	vertical	Dinophyceae	Dinophyceae				second_sister	0	1.305	1.1943	0	0	0	0.0316206		OG0087826_anc.1_annotated_tree.pdf	243	68	0	0	0	10	0	0	0	44		DnaJ domain	DnaJ domain	Chaperone J-domain	35	dnaJ domain profile	DnaJ molecular chaperone homology domain	DnaJ domain or J-domain. DnaJ/Hsp40 (heat shock protein 40) proteins are hig...							0.001541	4e-06	1.5e-05	0.0611	0.9164	0.0717	0.0012	0.0049	0.0053	0	0.0001	0.0001	0.0001	0.0002	0	1	0	0		no_consensus_NOG;heat shock protein binding;no_consensus_NOG;no_consensus_NOG;no_consensus_NOG;no_consensus_NOG;heat shock protein binding;heat shock protein binding;heat shock protein binding;heat shock protein binding;heat shock protein binding;heat shock protein binding;heat shock protein binding		Post-translational modification, protein turnover, and chaperones	Chaperone protein				ko:K03686					ko00000;ko03029;ko03110
OG0087842	anc.1	MatSpe018491_OG0087842	FALSE	TRUE	MatSpe	vertical	Triparma eleuthera	Sar				second_sister	0	0.464356	0.497059	0	0	0	0		OG0087842_anc.1_annotated_tree.pdf	626	0	0	0	0	0	0	0	0	0			Galactose-binding domain-like;Glycosidases	Galactose-binding domain-like;(Trans)glycosidases	0										0.002793	0.000314	7.6e-05	0.0523	0.1014	0.5562	0.1449	0.0297	0.0534	0.0029	0.014	0.0015	0.0132	0.0827	0	1	0	0
OG0087885	anc.2	ParGloRCC365000260_OG0087885	FALSE	TRUE	ParGloRCC365	vertical	Eukaryota	mix				second_sister	0	2.30894	2.24455	0	0	0	0		OG0087885_anc.2_annotated_tree.pdf	470	36	0	0	0	18	0	0	0	0	FAMILY NOT NAMED	Lysine-specific metallo-endopeptidase	G3DSA:2.60.40.2970;Collagenase (Catalytic Domain)	Metalloproteases ("zincins"), catalytic domain	0		Lysine-specific metallo-endopeptidase								0.629144	0.733776	0.000522	0.0133	0.0347	0.1059	0.6303	0.0537	0.0084	0.0632	0.0327	0.0014	0.0683	0.0014	1	4	0	0				Post-translational modification, protein turnover, and chaperones	to MEROPS metallopeptidase family M35			Peptidyl-Lys metalloendopeptidase	ko:K08646					ko00000;ko01000;ko01002
OG0087892	anc.1	BigLonCCMP242004491_OG0087892;BigNatCCMP2755010176_OG0087892;ChlRep021196_OG0087892;LotGloLEX01016149_OG0087892;NorSphBC52007430_OG0087892;BigLonCCMP242012481_OG0087892;BigNatCCMP2755006355_OG0087892	TRUE		Reticulofilosa	vertical	Aplanochytrium	Thraustochytriaceae				second_sister	1.70575	1.46553	1.86488	1	2	0	0		OG0087892_anc.1_annotated_tree.pdf	199	0	0	0	0	0	0	0	0	0		Thioesterase superfamily	Hotdog Thioesterase	Thioesterase/thiol ester dehydrase-isomerase	0										0.001793	0.000719	0.000782	0.54	0.0257	0.1212	0.0116	0.1614	0.0178	0.0194	0.0449	0.0034	0.0096	0.332	0	1	0	0				Secondary metabolites biosynthesis, transport, and catabolism	Thioesterase superfamily		GO:0003674;GO:0003824;GO:0005575;GO:0005622;GO:0005623;GO:0005737;GO:0006139;GO:0006163;GO:0006637;GO:0006725;GO:0006732;GO:0006753;GO:0006790;GO:0006793;GO:0006796;GO:0006807;GO:0008150;GO:0008152;GO:0009117;GO:0009150;GO:0009259;GO:0009987;GO:0016289;GO:0016787;GO:0016788;GO:0016790;GO:0019637;GO:0019693;GO:0033865;GO:0033875;GO:0034032;GO:0034641;GO:0035383;GO:0043603;GO:0044237;GO:0044238;GO:0044281;GO:0044424;GO:0044464;GO:0046483;GO:0047617;GO:0051186;GO:0055086;GO:0071704;GO:0072521;GO:1901135;GO:1901360;GO:1901564		ko:K17362					ko00000;ko01000;ko01004
OG0087897	anc.2	LepVor068034_OG0087897;PauChr004854_OG0087897;LepVor013539_OG0087897;LepVor013541_OG0087897	TRUE		Cercozoa	vertical	Eukaryota	Eukaryota				second_sister	3.26579	3.70063	3.3639	2	7	0	0		OG0087897_anc.2_annotated_tree.pdf	285	0	0	0	0	0	0	0	0	0		Regulator of G protein signaling domain	G3DSA:1.20.58.1850	Regulator of G-protein signaling, RGS	0	RGS domain profile		Regulator of G protein signaling (RGS) domain superfamily							0.000309	0.0003715	0.006151	0.87705	0.007	0.00555	0.0005	0.07275	0.1965	0.38325	0.0093	0.1365	0.1419	0.03405	0	4	3	2.5				Function unknown
OG0087910	anc.2	LepVor009530_OG0087910;LepVor054273_OG0087910	FALSE	TRUE	LepVor	vertical	Eukaryota	Eukaryota				second_sister	1.10903	3.3683	3.82095	1	0	0	0		OG0087910_anc.2_annotated_tree.pdf	192	22.5	0	0	0	5.5	0	5	0	0	REGULATOR OF G PROTEIN SIGNALING	Regulator of G protein signaling domain		Regulator of G-protein signaling, RGS	0	RGS domain profile									0.0986625	0.205651	0.0036065	0.56485	0.16695	0.08925	0.01045	0.05075	0.12495	0.4232	0.0056	0.0639	0.0621	0.00275	0.5	3	0.5	1				Signal transduction mechanisms			GO:0001965;GO:0003674;GO:0005096;GO:0005488;GO:0005515;GO:0005575;GO:0005622;GO:0005623;GO:0005634;GO:0005737;GO:0005886;GO:0007154;GO:0007165;GO:0007186;GO:0008047;GO:0008150;GO:0008277;GO:0009966;GO:0009968;GO:0009987;GO:0010646;GO:0010648;GO:0016020;GO:0023051;GO:0023052;GO:0023057;GO:0030234;GO:0030695;GO:0043085;GO:0043087;GO:0043226;GO:0043227;GO:0043229;GO:0043231;GO:0043547;GO:0044093;GO:0044424;GO:0044464;GO:0045744;GO:0048519;GO:0048523;GO:0048583;GO:0048585;GO:0050789;GO:0050790;GO:0050794;GO:0050896;GO:0051336;GO:0051345;GO:0051716;GO:0060589;GO:0065007;GO:0065009;GO:0071944;GO:0098772		ko:K16449					ko00000
OG0087921	anc.1	RetFil012310_OG0087921	FALSE	TRUE	RetFil	vertical	Naegleria	Eukaryota				second_sister	0	2.44015	3.80539	0	0	0	0		OG0087921_anc.1_annotated_tree.pdf	408	60	0	0	0	0	0	0	22	0	EXPORTIN 4,7-RELATED;EXPORTIN-4		Leucine-rich Repeat Variant	ARM repeat	0										0.000522	1.9e-05	5e-06	0.1098	0.6796	0.2954	0.0003	0.0069	0.0024	0.0023	0.0018	0.0035	0.0012	0.0066	0	2	1	0				Intracellular trafficking, secretion, and vesicular transport;Nuclear structure	exportin 4
OG0088059	anc.1	PauChr007848_OG0088059	FALSE	TRUE	PauChr	vertical	Sar	Fungi				second_sister	0	0.744204	2.41805	0	0	0	0		OG0088059_anc.1_annotated_tree.pdf	493	78	0	0	0	0	0	0	0	50	BINDING OXIDOREDUCTASE, PUTATIVE (AFU_ORTHOLOGUE AFUA_1G17690)-RELATED	FAD binding domain	G3DSA:3.30.465.40;G3DSA:3.40.462.20	FAD-binding/transporter-associated domain-like	0	PCMH-type FAD-binding domain profile									0.001595	1.9e-05	1.2e-05	0.1159	0.3156	0.4344	0.0025	0.0487	0.0188	0.0124	0.0435	0.0036	0.0256	0.0948	0	1	0	0				Energy production and conversion	Belongs to the oxygen-dependent FAD-linked oxidoreductase family
OG0088075	anc.1	PauChr014241_OG0088075;PauChr017506_OG0088075	FALSE	TRUE	PauChr	vertical	Lepidodinium chlorophorum	Dinophyceae				second_sister	0.915368	2.819	3.28563	1	0	0	0		OG0088075_anc.1_annotated_tree.pdf	260	0	0	0	0	0	0	0	0	0					0										0.969312	0.997827	8.9e-05	0.003	0.0002	0.00255	0.7663	0.0004	0.0106	0.02265	0	0.01205	0.1853	0	1	4	0	0
OG0088102	anc.1	MatSpe016864_OG0088102;MatSpe025903_OG0088102	FALSE	TRUE	MatSpe	vertical	Corethron	Sar				second_sister	0.0102093	1.15374	1.69642	1	0	0	0		OG0088102_anc.1_annotated_tree.pdf	876.5	32	0	0	0	29	0	0	0	0					0										0.225537	0.427785	0.000679	0.93585	0.0007	0.00035	0.0496	0.00015	0.86925	0.0059	0	0.0019	0.07215	0	0	2	1	0
OG0088178	anc.2	BigNatCCMP2755021496_OG0088178;LotGloLEX01019269_OG0088178;Lot_CCMP622003458_OG0088178	TRUE		Reticulofilosa	vertical	Ochrophyta	mix				second_sister	2.18017	2.78602	3.83933	0	4	0	0.047619		OG0088178_anc.2_annotated_tree.pdf	354	56	0	0	0	17	0	0	0	0					0										0.518773	0.553981	0.000165	0.1684	0.026	0.0158	0.4699	0.0292	0.0315	0.1487	0.0056	0.073	0.0407	0.0029	1	4	0	0
OG0088188	anc.1	LapGus019074_OG0088188	FALSE	TRUE	LapGus	vertical	Sar	Sar				second_sister	0	0.688923	0.73733	0	0	0	0		OG0088188_anc.1_annotated_tree.pdf	212	0	0	0	0	0	0	0	0	0	EF-HAND CALCIUM-BINDING DOMAIN-CONTAINING PROTEIN 9	EF hand	EF-hand	EF-hand	0	EF-hand calcium-binding domain profile	EF-hand, calcium binding motif		EF-hand calcium-binding domain						0.003814	0.000147	0.00297	0.3778	0.2266	0.2482	0.0128	0.1792	0.0614	0.0399	0.0008	0.1901	0.0377	0.0034	0	1	0	0				Function unknown	EF hand
OG0088192	anc.1	AurSolAF21032766_OG0088192;BreSpeRG2016a068339_OG0088192;LapGus085180_OG0088192;LapGus085181_OG0088192;PlaBraE3006231_OG0088192;SpoSub011613_OG0088192	TRUE		Cercozoa	vertical	Eukaryota	Eukaryota				second_sister	1.08179	2.4803	2.66775	1	5	0	0		OG0088192_anc.1_annotated_tree.pdf	221.5	0	0	0	0	0	0	0	0	0					0										0.00115	0.0098175	0.038471	0.39225	0.08615	0.16815	0.0111	0.289	0.01285	0.11725	0.00775	0.09245	0.06405	0.0546	0	1	0	0
OG0088200	anc.1	LapGus087739_OG0088200;AurSolAF21000333_OG0088200;LapGus087744_OG0088200;LapGus087775_OG0088200;LapGus087742_OG0088200;LapGus087760_OG0088200;LapGus087773_OG0088200;LapGus087781_OG0088200	TRUE		Cercozoa	vertical	Colponemidia sp. Colp-10	Eukaryota				second_sister	2.06955	1.35495	1.8415	6	5	0.111111	0		OG0088200_anc.1_annotated_tree.pdf	285	41	0	0	0	12	0	12	0	0					0										0.013726	0.017445	0.001045	0.05675	0.1157	0.56905	0.0608	0.0054	0.0414	0.0383	0.0035	0.02145	0.10285	0.0246	0	1	0	0
OG0088203	anc.1	AurSolAF21000872_OG0088203;AurSolAF21001229_OG0088203;AurSolAF21018836_OG0088203;AurSolAF21015748_OG0088203;AurSolAF21013375_OG0088203;AurSolAF21015833_OG0088203;AurSolAF21008829_OG0088203;AurSolAF21038919_OG0088203;AurSolAF21007900_OG0088203;AurSolAF21036096_OG0088203;AurSolAF21010554_OG0088203;AurSolAF21012296_OG0088203	FALSE	TRUE	AurSolAF21	vertical	Developayella elegans	Eukaryota				second_sister	2.08073	3.26431	3.97844	11	0	0.0769231	0		OG0088203_anc.1_annotated_tree.pdf	202	0	0	0	0	0	0	0	0	0					0										0.0022135	0.0001525	0.000148	0.0676	0.06325	0.3788	0.0037	0.03435	0.0095	0.00365	0.0275	0.002	0.02055	0.0393	0	1	0	0
OG0088204	anc.3	PauChr002436_OG0088204	FALSE	TRUE	PauChr	vertical	Leishmania tarentolae	Eukaryota				second_sister	0	3.10997	3.79426	0	0	0	0		OG0088204_anc.3_annotated_tree.pdf	870	222	0	0	0	59	0	0	25	19	LARGE PROLINE-RICH PROTEIN BAG6	Ubiquitin family	Phosphatidylinositol 3-kinase Catalytic Subunit; Chain A, domain 1	Ubiquitin-like	0	Ubiquitin domain profile	Ubiquitin homologues	ubiquitin-like (Ubl) domain found in ubiquitin and ubiquitin-like Ubl proteins		UBIQUITIN					0.000653	0.000113	7.3e-05	0.0664	0.6595	0.3164	0.0008	0.0007	0.0075	0.0011	0.0017	0.0006	0.0012	0.0104	0	1	0	0				Post-translational modification, protein turnover, and chaperones	Large proline-rich protein
OG0088211	anc.2	StiZan013030_OG0088211	FALSE	TRUE	StiZan	vertical	Sar	mix				second_sister	0	1.70636	2.80972	0	0	0	0		OG0088211_anc.2_annotated_tree.pdf	240	0	0	0	0	0	0	0	0	0					0										0.000374	1.1e-05	1e-06	0.013	0.0052	0.6691	0.0003	0.0029	0.0021	0.001	0.0934	0.0001	0.0269	0.199	0	1	0	0
OG0088211	anc.1	AurSolAF21003992_OG0088211;LapGus080982_OG0088211;LapGus080988_OG0088211	TRUE		Cercozoa	vertical	Sar	Sar				second_sister	1.5099	1.74978	2.41663	1	5	0	0		OG0088211_anc.1_annotated_tree.pdf	170	0	0	0	0	0	0	0	0	0					0										0.000641	1.5e-05	2.4e-05	0.0746	0.2002	0.4886	0.0744	0.0033	0.0932	0.013	0.005	0.0082	0.0202	0.0241	0	1	0	0
OG0088212	anc.1	AurSolAF21004399_OG0088212;AurSolAF21030824_OG0088212;AurSolAF21006350_OG0088212;AurSolAF21031065_OG0088212	FALSE	TRUE	AurSolAF21	vertical	Eukaryota	Eukaryota				second_sister	2.06864	2.59852	2.37954	3	0	0	0		OG0088212_anc.1_annotated_tree.pdf	215	0	0	0	0	0	0	0	0	0					0										0.758292	0.917166	0.0013415	0.0134	0.00055	0.0053	0.62725	0.00285	0.0059	0.09	0.0015	0.00145	0.25715	0.0001	1	4	0	0.5
OG0088214	anc.1	AurSolAF21011731_OG0088214;MatSpe042477_OG0088214;PauChr004604_OG0088214;MatSpe017638_OG0088214;MatSpe020701_OG0088214	TRUE		Monadofilosa1	vertical	Eukaryota	Eukaryota				second_sister	3.43326	3.82649	3.74733	2	2	0.166667	0		OG0088214_anc.1_annotated_tree.pdf	321	49	0	0	0	0	0	0	0	0		PH domain	Pleckstrin-homology domain (PH domain)/Phosphotyrosine-binding domain (PTB)	PH domain-like	0	PH domain profile	Pleckstrin homology domain.	Pleckstrin homology (PH) domain							0.00093	1.1e-05	7e-06	0.4915	0.5887	0.1101	0.0011	0.0339	0.0632	0.0344	0.002	0.0476	0.0144	0.0298	0	1	0	0				Signal transduction mechanisms	PH domain
OG0088214	anc.2	AurSolAF21005146_OG0088214;AurSolAF21005166_OG0088214	FALSE	TRUE	AurSolAF21	vertical	Eukaryota	Eukaryota				second_sister	2.7139e-06	3.9374	5.37508	1	0	0	0		OG0088214_anc.2_annotated_tree.pdf	297	63	0	0	30.5	22	0	0	0	0		PH domain	Pleckstrin-homology domain (PH domain)/Phosphotyrosine-binding domain (PTB)	Actin-crosslinking proteins;PH domain-like	0	PH domain profile	Pleckstrin homology domain.	Pleckstrin homology (PH) domain							0.007455	0.009216	0.000353	0.04525	0.369	0.59745	0.00375	0.0028	0.0202	0.0009	0.00045	0.0034	0.00135	0.00065	0	1	0	0				Intracellular trafficking, secretion, and vesicular transport	Pleckstrin homology domain.
OG0088215	anc.1	AurSolAF21005817_OG0088215;AurSolAF21005825_OG0088215	FALSE	TRUE	AurSolAF21	vertical	Eukaryota	Eukaryota				second_sister	0.00866396	2.7988	3.037	1	0	0	0		OG0088215_anc.1_annotated_tree.pdf	727	0	0	0	0	0	0	0	0	0		Putative ephrin-receptor like	Tumor Necrosis Factor Receptor, subunit A, domain 2	Growth factor receptor domain	0		Epidermal growth factor-like domain.;Putative ephrin-receptor like								0.96443	0.997406	2.5e-06	0.0001	0.0072	0.0359	0.94845	0.0001	0.00155	0.0002	0	0.0003	0.0063	0	0.5	3	0.5	0.5		Parallel beta-helix repeats;no_consensus_NOG
OG0088217	anc.2	BreSpeRG2016a030188_OG0088217	FALSE	TRUE	BreSpeRG2016a	vertical	Cantina marsupialis	Eukaryota				second_sister	0	3.28013	3.79212	0	0	0	0		OG0088217_anc.2_annotated_tree.pdf	464	0	0	0	0	0	0	0	0	0	CHONDROITIN SYNTHASE	Chondroitin N-acetylgalactosaminyltransferase	Spore Coat Polysaccharide Biosynthesis Protein SpsA; Chain A	Nucleotide-diphospho-sugar transferases	3										0.002868	0.000358	6.2e-05	0.076	0.022	0.3705	0.0684	0.0448	0.0087	0.0444	0.0151	0.0024	0.0734	0.3504	0	1	0	0				Carbohydrate transport and metabolism	Chondroitin N-acetylgalactosaminyltransferase	B4GALNT4	GO:0003674;GO:0003824;GO:0008194;GO:0008376;GO:0016740;GO:0016757;GO:0016758	N-acetyl-beta-glucosaminyl-glycoprotein 4-beta-N-	ko:K09657	ko00513;ko01100;map00513;map01100		R07610;R07611		ko00000;ko00001;ko01000;ko01003		lactose synthase (EC 2.4.1.22); beta-N-acetylglucosaminyl-glycopeptide beta-1,4-galactosyltransferase (EC 2.4.1.38); N-acetyllactosamine synthase (EC 2.4.1.90); xylosylprotein beta-4-galactosyltransferase (EC 2.4.1.133); UDP-Gal: neolactotriaosylceramide beta-1,4-galactosyltransferase (EC 2.4.1.275); beta-1,4-N-acetylglucosaminyltransferase (EC 2.4.1.-); UDP-GalNAc: beta-1,3-glucuronyl-N-acetylgalactosaminyl-proteoglycan beta-1,4-N-acetylgalactosaminyltransferase (EC 2.4.1.175); UDP-GalNAc: beta-1,3-glucuronyl-galactosylproteoglycan beta-1,4-N-acetylgalactosaminyltransferase (EC 2.4.1.174); UDP-GlcA: N-acetylgalactosaminyl-proteoglycan beta-1,3-glucuronosyltransferase (EC 2.4.1.226); UDP-GalNAc: beta-1,4-N-acetylgalactosaminyltransferase (EC 2.4.1.-); UDP-GlcNAc: N-acetylglucosamine-beta-1,4-N-acetylglucosaminyltransferase (EC 2.4.1.-)
OG0088223	anc.2	BreSpeRG2016a006920_OG0088223	FALSE	TRUE	BreSpeRG2016a	vertical	Eukaryota	Sar				second_sister	0	1.60833	2.56834	0	0	0	0		OG0088223_anc.2_annotated_tree.pdf	96	21	0	0	0	0	0	0	0	0					0										0.007026	0.012965	0.007114	0.1144	0.4341	0.1446	0.0271	0.3517	0.0021	0.0002	0.0371	0.0001	0.0009	0.0021	0	1	0	0
OG0088223	anc.1	AurSolAF21009517_OG0088223	FALSE	TRUE	AurSolAF21	vertical	Sar	mix				second_sister	0	3.44778	2.19686	0	0	0	0		OG0088223_anc.1_annotated_tree.pdf	109	0	0	0	0	0	0	0	0	0					0										0.001366	0.000656	0.004953	0.0815	0.3043	0.2941	0.0061	0.3812	0.0019	0.0001	0.0004	0.0001	0.0001	0.0117	0	1	0	0
OG0088227	anc.1	AurSolAF21016595_OG0088227	FALSE	TRUE	AurSolAF21	vertical	Eukaryota	Eukaryota				second_sister	0	1.89395	4.93159	0	0	0	0		OG0088227_anc.1_annotated_tree.pdf	299	0	0	0	0	0	0	0	0	0			G3DSA:1.10.286.60		0										0.001285	0.000445	0.000452	0.076	0.0194	0.2253	0.2402	0.0611	0.018	0.025	0.2308	0.0054	0.1222	0.0527	0	1	0	0
OG0088233	anc.1	LapGus013066_OG0088233	FALSE	TRUE	LapGus	vertical	Colponemidia	Eukaryota				second_sister	0	0.36798	0.353107	0	0	0	0		OG0088233_anc.1_annotated_tree.pdf	144	0	0	0	0	0	0	0	0	0					0										0.002396	0.002526	0.111252	0.2433	0.1483	0.2428	0.0653	0.4734	0.0235	0.0014	0.024	0.0109	0.0024	0.008	0	1	0	0
OG0088233	anc.2	AurSolAF21019052_OG0088233	FALSE	TRUE	AurSolAF21	vertical	Eukaryota	mix				second_sister	0	0.917317	2.10283	0	0	0	0		OG0088233_anc.2_annotated_tree.pdf	122	47	0	0	14	10	0	0	0	0					0										0.066882	0.033104	0.000465	0.0269	0.3803	0.4511	0.0815	0.0702	0.01	0.0005	0.003	0.0022	0.0006	0.0006	0	1	0	0
OG0088233	anc.3	BreSpeRG2016a020331_OG0088233	FALSE	TRUE	BreSpeRG2016a	vertical	Eukaryota	mix				second_sister	0	0.555868	0.747723	0	0	0	0		OG0088233_anc.3_annotated_tree.pdf	104	20	0	0	16	0	0	0	0	0					0										0.021487	0.024816	4.8e-05	0.0512	0.2199	0.2498	0.4522	0.0418	0.0162	0.0013	0.0084	0.0035	0.0068	0	0	1	0	0
OG0088234	anc.1	LepVor069930_OG0088234	FALSE	TRUE	LepVor	vertical	Eukaryota	Eukaryota				second_sister	0	1.28837	0.87954	0	0	0	0		OG0088234_anc.1_annotated_tree.pdf	104	23	0	0	0	0	0	0	0	0					0										0.000968	0.000355	0.00039	0.3072	0.2815	0.2901	0.0762	0.1148	0.0165	0.0275	0.127	0.0061	0.0196	0.0407	0	1	0	0
OG0088240	anc.1	RetFil031730_OG0088240	FALSE	TRUE	RetFil	vertical	Eukaryota	Eukaryota				second_sister	0	3.2908	3.67914	0	0	0	0.030303		OG0088240_anc.1_annotated_tree.pdf	349	84	0	0	0	14	0	12	0	0	ANKYRIN REPEAT FAMILY PROTEIN;PTHR24203:SF34	Ankyrin repeats (3 copies)	Ankyrin repeat-containing domain	Ankyrin repeat	0	Ankyrin repeat profile;Ankyrin repeat region circular profile	ankyrin repeats								0.001372	0	0	0.9265	0.1248	0.0073	0.0001	0.0011	0.0825	0.4625	0.0002	0.2844	0.0343	0.0028	0	3	2	2		ankyrin repeat		Cell wall/membrane/envelope biogenesis	erythrocytic;Ankyrin 1				ko:K10380;ko:K15502;ko:K15503	ko04624;ko05205;map04624;map05205				ko00000;ko00001;ko01009;ko03400;ko04812
OG0088242	anc.1	AurSolAF21023249_OG0088242;Gym_CCMP2014008157_OG0088242;LotGloLEX01023759_OG0088242;ChlRep020663_OG0088242;ParGloRCC365004751_OG0088242;NorSphBC52002862_OG0088242;GutVulBF0784005759_OG0088242;LotAmoCCMP2058014570_OG0088242;BigLonCCMP242013178_OG0088242;BigNatCCMP2755020149_OG0088242	TRUE		Cercozoa1	vertical	Galdieria sulphuraria	Eukaryota				second_sister	1.73434	3.92657	3.98283	0	3	0	0		OG0088242_anc.1_annotated_tree.pdf	173	30.5	0	0	0	0	0	0	0	0	39S RIBOSOMAL PROTEIN L40, MITOCHONDRIAL				28										0.000837	9.5e-06	0.173856	0.26955	0.5309	0.04825	0.0014	0.14775	0.0027	0.00025	0.0005	0.0003	0.00015	0.00035	0	1	0	0
OG0088244	anc.1	AurSolAF21026100_OG0088244	FALSE	TRUE	AurSolAF21	vertical	mix	Sar				second_sister	0	1.03929	2.21095	0	0	0	0		OG0088244_anc.1_annotated_tree.pdf	128	0	0	0	0	0	0	0	0	0					0										0.001453	3.9e-05	3e-05	0.3557	0.0581	0.2275	0.071	0.1595	0.0287	0.0112	0.2078	0.0038	0.0205	0.212	0	1	0	0
OG0088245	anc.1	BigNatCCMP2755006865_OG0088245;ParGloRCC365011087_OG0088245	TRUE		Reticulofilosa	vertical	Eukaryota	Eukaryota				second_sister	2.76496	2.41888	2.96458	0	5	0	0.00191939		OG0088245_anc.1_annotated_tree.pdf	424.5	0	0	0	0	0	0	0	0	0		Ras family	DnaJ domain;P-loop containing nucleotide triphosphate hydrolases	Chaperone J-domain;P-loop containing nucleoside triphosphate hydrolases	23.5	small GTPase Rab1 family profile	Rab subfamily of small GTPases	Ras-related in brain (Rab) family of small guanosine triphosphatases (GTPases);DnaJ domain or J-domain. DnaJ/Hsp40 (heat shock protein 40) proteins are hig...		RASTRNSFRMNG					0.000641	3.9e-05	0.0017005	0.0704	0.84165	0.14	0.0009	0.0015	0.01075	0.0006	0.0004	0.00045	0.0002	0.00355	0	1	0	0				Nucleotide transport and metabolism	GTPase activity				ko:K19372					ko00000;ko03110
OG0088248	anc.1	AurSolAF21027434_OG0088248	FALSE	TRUE	AurSolAF21	vertical	Eukaryota	Eukaryota				second_sister	0	2.07282	2.41181	0	0	0	0		OG0088248_anc.1_annotated_tree.pdf	118	0	0	0	0	0	0	0	0	0					0										0.001238	0.000465	0.000806	0.0085	0.0241	0.9412	0.0009	0.0035	0.0015	0.0007	0.011	0.001	0.0069	0.0091	0	1	0	0
OG0088249	anc.2	AurSolAF21027854_OG0088249	FALSE	TRUE	AurSolAF21	vertical	Colponemidia	Eukaryota				second_sister	0	0.748755	1.29461	0	0	0	0		OG0088249_anc.2_annotated_tree.pdf	105	0	0	0	0	0	0	0	0	0					0										0.003462	0.008052	0.71224	0.4812	0.0003	0.001	0.02	0.9783	0.0001	0	0.0002	0	0	0	0	1	0	0
OG0088254	anc.3	BreSpeRG2016a016921_OG0088254;AurSolAF21034767_OG0088254	TRUE		Monadofilosa4	vertical	Colponema vietnamica	Sar				second_sister	0.421705	1.74815	1.93538	0	0	0	0		OG0088254_anc.3_annotated_tree.pdf	150.5	0	0	0	0	0	0	0	0	0					0										0.0011005	0.001109	0.0021855	0.2155	0.04165	0.29315	0.06375	0.0735	0.01665	0.0056	0.0905	0.0027	0.02195	0.39055	0	1	0	0
OG0088255	anc.1	AurSolAF21035016_OG0088255	FALSE	TRUE	AurSolAF21	vertical	Eukaryota	Eukaryota				second_sister	0	3.09727	2.71442	0	0	0	0		OG0088255_anc.1_annotated_tree.pdf	209	22	0	0	0	21	0	0	0	0	PROTEIN SGT1 HOMOLOG;PROTEIN SGT1 HOMOLOG		Tetratricopeptide repeat domain	TPR-like	0										0.000505	0	0	0.0665	0.7277	0.2563	0.0041	0.0063	0.0025	0.0003	0.0001	0.0005	0.0002	0.0021	0	1	0	0				Signal transduction mechanisms	SGS domain		GO:0000151;GO:0005575;GO:0005622;GO:0005623;GO:0032991;GO:0044424;GO:0044464;GO:1902494;GO:1990234		ko:K12795	ko04621;ko04626;map04621;map04626				ko00000;ko00001
OG0088257	anc.2	AurSolAF21036811_OG0088257	FALSE	TRUE	AurSolAF21	vertical	Sar	mix				second_sister	0	1.33089	2.06626	0	0	0	0		OG0088257_anc.2_annotated_tree.pdf	474	0	0	0	0	0	0	0	0	0			Glycosidases	(Trans)glycosidases	0										0.82111	0.948465	0.000325	0.1503	0	0.0001	0.3179	0.0028	0.0893	0.1013	0.0003	0.0496	0.4384	0.0003	1	4	0	1
OG0088258	anc.2	AurSolAF21038098_OG0088258;BreSpeRG2016a011127_OG0088258	TRUE		Monadofilosa4	vertical	Sar	mix				second_sister	0.138064	0.822138	2.79235	0	0	0	0		OG0088258_anc.2_annotated_tree.pdf	121.5	0	0	0	0	0	0	0	0	0					0										0.0011115	0.0019115	0.0038675	0.22165	0.03925	0.08045	0.04815	0.26665	0.0081	0.0029	0.53835	0.0026	0.00975	0.00375	0	1	0	0
OG0088259	anc.2	AurSolAF21038644_OG0088259	FALSE	TRUE	AurSolAF21	vertical	Sar	mix				second_sister	0	0.992985	1.244	0	0	0	0		OG0088259_anc.2_annotated_tree.pdf	105	32	0	0	0	14	0	0	0	0		GHMP kinases C terminal	GHMP kinase, C-terminal domain	GHMP Kinase, C-terminal domain	0										0.001401	8.3e-05	5.1e-05	0.1415	0.6961	0.2205	0.0264	0.0256	0.0235	0.0008	0.0004	0.002	0.0019	0.0028	0	1	0	0
OG0088263	anc.1	LapGus064594_OG0088263	FALSE	TRUE	LapGus	vertical	Eukaryota	Eukaryota				second_sister	0	2.54967	3.74055	0	0	0	0.00120482		OG0088263_anc.1_annotated_tree.pdf	434	0	0	0	0	0	0	0	0	0	LEUCINE RICH REPEAT FAMILY PROTEIN	Leucine Rich repeat	Ribonuclease Inhibitor	RNI-like	5	Leucine-rich repeat profile	Leucine rich repeat, ribonuclease inhibitor type								0.000675	0.000323	3.7e-05	0.0422	0.2674	0.5755	0.0049	0.0105	0.0137	0.006	0.0046	0.0072	0.0183	0.092	0	1	0	0		interleukin-8 biosynthetic process;interleukin-8 biosynthetic process;interleukin-8 biosynthetic process;no_consensus_NOG;interleukin-8 biosynthetic process;interleukin-8 biosynthetic process		RNA processing and modification;Signal transduction mechanisms	Mortierella verticillata NRRL 6337
OG0088415	anc.2	ChlRep022627_OG0088415;LepVor033125_OG0088415	TRUE		Cercozoa	vertical	Eukaryota	Sar				second_sister	3.7148	2.51469	2.85248	0	6	0	0		OG0088415_anc.2_annotated_tree.pdf	466.5	53	0	0	0	6	0	0	0	7.5					0										0.0030955	0.005639	0.0053655	0.3621	0.16655	0.2395	0.01065	0.22015	0.1994	0.00385	0.02915	0.03315	0.00475	0.09295	0	1.5	0.5	0
OG0088491	anc.1	LapGus086702_OG0088491	FALSE	TRUE	LapGus	vertical	Rhizophagus	Eukaryota				second_sister	0	1.41799	1.96785	0	0	0	0		OG0088491_anc.1_annotated_tree.pdf	141	72	0	0	13	43	0	0	0	0					0										0.060872	0.170488	0.019348	0.2223	0.0336	0.1293	0.2044	0.4923	0.019	0.0928	0.0143	0.0084	0.0052	0.0006	1	4	0	0
OG0088502	anc.2	LapGus038956_OG0088502	FALSE	TRUE	LapGus	vertical	mix	Eukaryota				second_sister	0	1.31917	2.70947	0	0	0	0		OG0088502_anc.2_annotated_tree.pdf	167	0	0	0	0	0	0	0	0	0	MICROSOMAL GLUTATHIONE S-TRANSFERASE 1	MAPEG family	Membrane associated eicosanoid/glutathione metabolism-like domain	MAPEG domain-like	0										0.002308	1.7e-05	0.000384	0.9742	0.0004	0.0001	0.0001	0.0122	0.038	0.4863	0.0002	0.4362	0.0239	0.0026	0	5	4	3				Function unknown	MAPEG family	MGST1	GO:0000003;GO:0000323;GO:0001775;GO:0002237;GO:0002252;GO:0002263;GO:0002274;GO:0002275;GO:0002283;GO:0002366;GO:0002376;GO:0002443;GO:0002444;GO:0002446;GO:0003006;GO:0003674;GO:0003824;GO:0004364;GO:0004601;GO:0004602;GO:0005488;GO:0005515;GO:0005575;GO:0005622;GO:0005623;GO:0005634;GO:0005737;GO:0005739;GO:0005740;GO:0005741;GO:0005764;GO:0005765;GO:0005766;GO:0005773;GO:0005774;GO:0005777;GO:0005778;GO:0005783;GO:0005789;GO:0005886;GO:0006518;GO:0006575;GO:0006749;GO:0006790;GO:0006805;GO:0006807;GO:0006810;GO:0006887;GO:0006950;GO:0006955;GO:0006979;GO:0006982;GO:0007275;GO:0007548;GO:0008150;GO:0008152;GO:0008406;GO:0008584;GO:0009058;GO:0009410;GO:0009605;GO:0009607;GO:0009617;GO:0009636;GO:0009987;GO:0010033;GO:0010243;GO:0012505;GO:0012506;GO:0016020;GO:0016021;GO:0016043;GO:0016192;GO:0016209;GO:0016491;GO:0016684;GO:0016740;GO:0016765;GO:0019867;GO:0022414;GO:0022607;GO:0030141;GO:0030154;GO:0030659;GO:0030667;GO:0031090;GO:0031224;GO:0031410;GO:0031903;GO:0031966;GO:0031967;GO:0031968;GO:0031975;GO:0031982;GO:0031984;GO:0032496;GO:0032501;GO:0032502;GO:0032940;GO:0033194;GO:0033218;GO:0033327;GO:0033554;GO:0033993;GO:0034599;GO:0034641;GO:0035577;GO:0036230;GO:0042119;GO:0042175;GO:0042221;GO:0042277;GO:0042493;GO:0042579;GO:0042582;GO:0042802;GO:0042803;GO:0043167;GO:0043168;GO:0043207;GO:0043226;GO:0043227;GO:0043229;GO:0043231;GO:0043295;GO:0043299;GO:0043312;GO:0043603;GO:0043933;GO:0044085;GO:0044237;GO:0044249;GO:0044272;GO:0044422;GO:0044424;GO:0044425;GO:0044429;GO:0044432;GO:0044433;GO:0044437;GO:0044438;GO:0044439;GO:0044444;GO:0044446;GO:0044464;GO:0045055;GO:0045137;GO:0045177;GO:0045321;GO:0046546;GO:0046661;GO:0046903;GO:0046983;GO:0048037;GO:0048513;GO:0048608;GO:0048731;GO:0048856;GO:0048869;GO:0050896;GO:0051179;GO:0051186;GO:0051234;GO:0051259;GO:0051260;GO:0051704;GO:0051707;GO:0051716;GO:0055114;GO:0061458;GO:0065003;GO:0070206;GO:0070207;GO:0070887;GO:0071447;GO:0071449;GO:0071466;GO:0071704;GO:0071840;GO:0071944;GO:0072341;GO:0097237;GO:0097708;GO:0098588;GO:0098754;GO:0098805;GO:0098827;GO:0098852;GO:0098869;GO:0099503;GO:1900750;GO:1901564;GO:1901566;GO:1901576;GO:1901681;GO:1901685;GO:1901687;GO:1901698;GO:1901700;GO:1901701;GO:1990748	Glutathione transferase	ko:K00799	ko00480;ko00980;ko00982;ko00983;ko01524;ko05200;ko05204;ko05225;ko05418;map00480;map00980;map00982;map00983;map01524;map05200;map05204;map05225;map05418		R03522;R07002;R07003;R07004;R07023;R07024;R07025;R07026;R07069;R07070;R07083;R07084;R07091;R07092;R07093;R07094;R07100;R07113;R07116;R08280;R09409;R11905	RC00004;RC00069;RC00840;RC00948;RC01704;RC01705;RC01706;RC01758;RC01759;RC01765;RC01767;RC01769;RC02243;RC02527;RC02939;RC02940;RC02942;RC02943;RC02944	ko00000;ko00001;ko01000;ko02000	1.A.12.2.2;1.A.12.3.2
OG0088507	anc.1	BigLonCCMP242000783_OG0088507	FALSE	TRUE	BigLonCCMP242	vertical	Emiliania huxleyi CCMP1516	Eukaryota				second_sister	0	1.80074	4.51823	0	0	0	0		OG0088507_anc.1_annotated_tree.pdf	90	0	0	0	0	0	0	0	0	0	SOLUTE CARRIER FAMILY 25 (MITOCHONDRIAL CARRIER PHOSPHATE CARRIER), MEMBER 3, LIKE-RELATED-RELATED;PTHR45671:SF19	Mitochondrial carrier protein	Mitochondrial carrier domain	Mitochondrial carrier	0	Solute carrier (Solcar) repeat profile									0.02763	0.386555	0.23645	0.2477	0.0009	0.0143	0.4955	0.3788	0.0018	0.0034	0.0973	0.0008	0.0069	0.0004	1	4	0	0				Intracellular trafficking, secretion, and vesicular transport	phosphate ion transmembrane transport				ko:K08994;ko:K15102					ko00000;ko02000;ko04147	1.A.46.2;2.A.29.4
OG0088515	anc.2	ParGloRCC365006145_OG0088515;BigLonCCMP242001180_OG0088515;BigNatCCMP2755019074_OG0088515	TRUE		Reticulofilosa	vertical	Eukaryota	Eukaryota				second_sister	2.38079	3.21589	3.46457	0	4	0	0		OG0088515_anc.2_annotated_tree.pdf	565	144	0	0	0	10	17	0	11	19			Ribonuclease Inhibitor	RNI-like	21		Leucine-rich repeat - CC (cysteine-containing) subfamily								0.000507	7e-06	4.1e-05	0.1043	0.773	0.143	0.0004	0.0017	0.0055	0.0002	0.0019	0.0007	0.0004	0.0008	0	1	0	0
OG0088515	anc.1	ChlRep007603_OG0088515;Lot_CCMP622004607_OG0088515;LotGloLEX01000358_OG0088515;LotGloLEX01000341_OG0088515;LotGloLEX01000356_OG0088515	TRUE		Reticulofilosa	vertical	Colponema vietnamica	Eukaryota				second_sister	3.2821	2.58122	3.76273	2	2	0	0		OG0088515_anc.1_annotated_tree.pdf	1052	344	0	0	0	16	0	12	21	76			Ribonuclease Inhibitor	RNI-like;F-box domain	21		Leucine-rich repeat - CC (cysteine-containing) subfamily								0.000193	0.000247	0.010528	0.5754	0.209	0.1974	0.0087	0.1249	0.1961	0.0161	0.0669	0.0354	0.0131	0.1143	0	1	0	0		modulation by host of viral RNA genome replication;modulation by host of viral RNA genome replication;modulation by host of viral RNA genome replication;modulation by host of viral RNA genome replication		Transcription;Replication, recombination and repair;Signal transduction mechanisms	modulation by host of viral RNA genome replication	LRRC29			ko:K10268;ko:K10275;ko:K10279					ko00000;ko04121
OG0088515	anc.3	NorSphBC52001112_OG0088515;LotAmoCCMP2058006786_OG0088515	TRUE		Reticulofilosa	vertical	Bilateria	Eukaryota				second_sister	3.07558	2.71225	3.20393	0	5	0	0		OG0088515_anc.3_annotated_tree.pdf	787.5	172	0	0	0	0	5.5	0	27	55	MITOCHONDRIAL ATP SYNTHASE COUPLING FACTOR B		Ribonuclease Inhibitor	RNI-like	10.5		Leucine-rich repeat - CC (cysteine-containing) subfamily								0.0019005	6.1e-05	9.5e-05	0.3196	0.7664	0.1789	0.00185	0.0067	0.0344	0.0004	0.0014	0.00695	0.0013	0.0017	0	1.5	0.5	0		modulation by host of viral RNA genome replication;modulation by host of viral RNA genome replication;modulation by host of viral RNA genome replication
OG0088519	anc.1	ChlRep005780_OG0088519;ChlRep005399_OG0088519;ChlRep006353_OG0088519;NorSphBC52004910_OG0088519;ChlRep013655_OG0088519;Gym_CCMP2014005163_OG0088519;ParGloRCC365003473_OG0088519;BigLonCCMP242012345_OG0088519;LotGloLEX01015594_OG0088519;Lot_CCMP622010494_OG0088519;BigLonCCMP242001829_OG0088519;BigNatCCMP2755007521_OG0088519	TRUE		Reticulofilosa	vertical	mix	Eukaryota				second_sister	1.29263	3.17867	2.70154	4	2	0	0		OG0088519_anc.1_annotated_tree.pdf	303	114	0	5	0	0	0	0	0	0	COLD SHOCK DOMAIN CONTAINING PROTEINS;CCHC-TYPE DOMAIN-CONTAINING PROTEIN-RELATED	Cold-shock' DNA-binding domain	Nucleic acid-binding proteins	Nucleic acid-binding proteins	0	Cold-shock (CSD) domain profile	Cold shock protein domain	Cold-Shock Protein (CSP) contains an S1-like cold-shock domain (CSD) that is ...							0.001038	3.3e-05	2.1e-05	0.0542	0.8494	0.13795	0.00035	0.00145	0.0032	0	5e-05	0.00015	0.0001	0.00015	0	1	0	0				Translation, ribosomal structure and biogenesis	Cold shock protein domain				ko:K09250					ko00000;ko03000;ko03019
OG0088527	anc.3	BigNatCCMP2755012749_OG0088527	TRUE		BigNatCCMP2755	vertical	Neocallimastix californiae	Eukaryota				second_sister	0	2.57099	4.28587	0	0	0	0		OG0088527_anc.3_annotated_tree.pdf	1130	724	0	10	12	56	16	45	68	101					0										0.000704	3e-06	1.3e-05	0.1252	0.994	0.0041	0.0001	0	0.0016	0	0	0	0.0001	0	0	1	0	0
OG0088530	anc.3	RetFil039020_OG0088530	FALSE	TRUE	RetFil	vertical	Eukaryota	Eukaryota				second_sister	0	2.52006	1.27683	0	0	0	0		OG0088530_anc.3_annotated_tree.pdf	389	0	0	0	0	0	0	0	0	0	FI20236P1	Putative GTPase activating protein for Arf	G3DSA:3.30.40.160	ArfGap/RecO-like zinc finger	21		Putative GTP-ase activating proteins for the small GTPase, ARF								0.000854	4.3e-05	3.6e-05	0.5813	0.4356	0.1258	0.0196	0.0403	0.0999	0.0888	0.0028	0.0592	0.0146	0.1133	0	2	1	1				Signal transduction mechanisms	ARF;Putative GTP-ase activating proteins for the small GTPase				ko:K12486	ko04144;map04144				ko00000;ko00001;ko04131
OG0088532	anc.2	LepVor031715_OG0088532	FALSE	TRUE	LepVor	vertical	Eukaryota	Eukaryota				second_sister	0	2.71923	1.5505	0	0	0	0		OG0088532_anc.2_annotated_tree.pdf	343	0	0	0	0	0	0	0	0	0	FAMILY NOT NAMED;PSBP DOMAIN-CONTAINING PROTEIN 5, CHLOROPLASTIC	PsbP	Mog1/PsbP, alpha/beta/alpha sandwich	Mog1p/PsbP-like	0										0.000273	5.8e-05	0.095955	0.5041	0	0.0004	0	0.0042	0	0	0.9949	0	0.0001	0.0003	0	1	0	0				Function unknown	psbP domain-containing protein 5		GO:0005575;GO:0005622;GO:0005623;GO:0005737;GO:0009507;GO:0009534;GO:0009535;GO:0009536;GO:0009579;GO:0016020;GO:0031976;GO:0031977;GO:0031984;GO:0034357;GO:0042651;GO:0043226;GO:0043227;GO:0043229;GO:0043231;GO:0044422;GO:0044424;GO:0044434;GO:0044435;GO:0044436;GO:0044444;GO:0044446;GO:0044464;GO:0055035
OG0088533	anc.3	Lot_CCMP622002954_OG0088533	FALSE	TRUE	Lot_CCMP622	vertical	Eukaryota	Eukaryota				second_sister	0	2.44155	1.81623	0	0	0	0		OG0088533_anc.3_annotated_tree.pdf	354	27	0	0	0	0	0	0	10	13	HISTONE-LYSINE N-METHYLTRANSFERASE SMYD	SET domain	SET domain	SET domain	21	SET domain profile									0.000911	2.3e-05	1.1e-05	0.193	0.6938	0.1852	0.0037	0.0336	0.0229	0.0059	0.0181	0.0103	0.0089	0.0176	0	1	0	0				Chromatin structure and dynamics	protein lysine methyltransferase	SET6			ko:K07117;ko:K11426					ko00000;ko03036
OG0088538	anc.1	LotAmoCCMP2058011640_OG0088538;ChlRep004465_OG0088538;ChlRep009972_OG0088538;NorSphBC52000236_OG0088538;LotGloLEX01010681_OG0088538;LotGloLEX01010785_OG0088538	TRUE		Reticulofilosa	vertical	Eukaryota	Eukaryota				second_sister	1.2481	3.63403	4.05693	2	4	0	0		OG0088538_anc.1_annotated_tree.pdf	621	51	0	0	0	0	22.5	0	0	0	ANAPHASE PROMOTING COMPLEX SUBUNIT 4 APC4	Anaphase-promoting complex subunit 4 WD40 domain;Anaphase-promoting complex, cyclosome, subunit 4	YVTN repeat-like/Quinoprotein amine dehydrogenase	Nucleoporin domain	0										0.0034035	0.0018405	0.003607	0.16255	0.6919	0.17745	0.006	0.0537	0.0135	0.0055	0.00515	0.00415	0.0032	0.00675	0	1	0	0				Cell cycle control, cell division, chromosome partitioning;Lipid transport and metabolism;Post-translational modification, protein turnover, and chaperones;Signal transduction mechanisms	Anaphase-promoting complex subunit		GO:0000003;GO:0003006;GO:0005575;GO:0005622;GO:0005623;GO:0005634;GO:0007275;GO:0008150;GO:0009790;GO:0009791;GO:0009793;GO:0009908;GO:0010154;GO:0022414;GO:0032501;GO:0032502;GO:0035670;GO:0043226;GO:0043227;GO:0043229;GO:0043231;GO:0044424;GO:0044464;GO:0048316;GO:0048367;GO:0048437;GO:0048438;GO:0048440;GO:0048467;GO:0048481;GO:0048608;GO:0048731;GO:0048827;GO:0048856;GO:0061458;GO:0090567;GO:0099402		ko:K03351	ko04110;ko04111;ko04113;ko04114;ko04120;ko04914;ko05166;map04110;map04111;map04113;map04114;map04120;map04914;map05166	M00389			ko00000;ko00001;ko00002;ko03036;ko04121
OG0088563	anc.1	ChlRep002472_OG0088563;NorSphBC52007332_OG0088563;Lot_CCMP622003275_OG0088563;LotGloLEX01001656_OG0088563;LotGloLEX01022895_OG0088563	TRUE		Reticulofilosa	vertical	Eukaryota	Eukaryota				second_sister	1.77934	3.68527	3.85474	1	2	0	0		OG0088563_anc.1_annotated_tree.pdf	322	48	0	0	0	0	0	12	0	0	REGULATOR OF G PROTEIN SIGNALING;PROTEIN SST2	Regulator of G protein signaling domain		Regulator of G-protein signaling, RGS	0	RGS domain profile	Regulator of G protein signalling domain								0.000547	2e-06	0.005267	0.116	0.8718	0.1211	0.0009	0.004	0.0025	0.0002	0.0001	0.0003	0.0001	0.0014	0	1	0	0				Function unknown;Signal transduction mechanisms		SST2	GO:0000003;GO:0000749;GO:0000754;GO:0001965;GO:0001975;GO:0003674;GO:0005096;GO:0005488;GO:0005515;GO:0005575;GO:0005622;GO:0005623;GO:0005634;GO:0005737;GO:0005829;GO:0005886;GO:0006355;GO:0006357;GO:0006725;GO:0007154;GO:0007165;GO:0007186;GO:0008047;GO:0008150;GO:0008152;GO:0008277;GO:0009056;GO:0009058;GO:0009403;GO:0009404;GO:0009407;GO:0009410;GO:0009636;GO:0009889;GO:0009891;GO:0009893;GO:0009966;GO:0009968;GO:0009987;GO:0010033;GO:0010243;GO:0010468;GO:0010556;GO:0010646;GO:0010648;GO:0010913;GO:0010914;GO:0010969;GO:0014075;GO:0016020;GO:0018130;GO:0019219;GO:0019222;GO:0019236;GO:0019438;GO:0019439;GO:0019748;GO:0019954;GO:0023051;GO:0023052;GO:0023057;GO:0023058;GO:0030154;GO:0030234;GO:0030436;GO:0030695;GO:0031136;GO:0031137;GO:0031139;GO:0031323;GO:0031325;GO:0031326;GO:0031328;GO:0032502;GO:0034305;GO:0035556;GO:0042221;GO:0042493;GO:0043085;GO:0043087;GO:0043226;GO:0043227;GO:0043229;GO:0043231;GO:0043385;GO:0043386;GO:0043387;GO:0043455;GO:0043547;GO:0043900;GO:0043902;GO:0043934;GO:0043937;GO:0044093;GO:0044237;GO:0044248;GO:0044249;GO:0044424;GO:0044444;GO:0044464;GO:0044550;GO:0045460;GO:0045461;GO:0045574;GO:0045595;GO:0045744;GO:0046483;GO:0046700;GO:0046999;GO:0048315;GO:0048468;GO:0048518;GO:0048519;GO:0048522;GO:0048523;GO:0048583;GO:0048585;GO:0048856;GO:0048869;GO:0050789;GO:0050790;GO:0050793;GO:0050794;GO:0050896;GO:0051171;GO:0051252;GO:0051336;GO:0051345;GO:0051716;GO:0060238;GO:0060240;GO:0060255;GO:0060284;GO:0060359;GO:0060589;GO:0061794;GO:0065007;GO:0065009;GO:0070887;GO:0071310;GO:0071444;GO:0071704;GO:0071944;GO:0075306;GO:0080090;GO:0090029;GO:0097366;GO:0098754;GO:0098772;GO:1900376;GO:1900378;GO:1901360;GO:1901361;GO:1901362;GO:1901376;GO:1901377;GO:1901378;GO:1901575;GO:1901576;GO:1901698;GO:1901700;GO:1903506;GO:1903664;GO:2000112;GO:2000241;GO:2000242;GO:2000243;GO:2001141		ko:K16449;ko:K19838	ko04011;map04011				ko00000;ko00001
OG0088570	anc.1	LotGloLEX01020457_OG0088570;Lot_CCMP622001712_OG0088570;Gym_CCMP2014007819_OG0088570;LotAmoCCMP2058018114_OG0088570;ChlRep005659_OG0088570;ParGloRCC365007676_OG0088570;ChlRep003277_OG0088570;ChlRep005660_OG0088570;NorSphBC52007578_OG0088570;BigLonCCMP242009433_OG0088570;BigNatCCMP2755012248_OG0088570	TRUE		Reticulofilosa	vertical	Spermatophyta	Eukaryota				second_sister	1.55757	3.86227	3.53432	2	0	0	0		OG0088570_anc.1_annotated_tree.pdf	208	92	0	0	0	0	19	0	0	27		Domain of unknown function (DUF4598)			0										0.000387	1.5e-05	0.00032	0.147	0.8229	0.0721	0.0005	0.0031	0.0016	0.0005	0.0024	0.0016	0.0011	0.0004	0	1	0	0				Function unknown	Chromosome 12 open reading frame 45;Domain of unknown function (DUF4598)	C12orf45
OG0088574	anc.2	ParGloRCC365000249_OG0088574;Gym_CCMP2014000914_OG0088574;Lot_CCMP622005425_OG0088574;BigLonCCMP242010153_OG0088574;NorSphBC52003559_OG0088574;LotAmoCCMP2058013508_OG0088574;LotGloLEX01004300_OG0088574;LotGloLEX01008460_OG0088574;ChlRep008512_OG0088574;ChlRep020154_OG0088574	TRUE		Reticulofilosa	vertical	Viridiplantae	Eukaryota				second_sister	1.10645	3.87777	2.93704	2	2	0	0		OG0088574_anc.2_annotated_tree.pdf	469.5	22	0	0	0	0	0	0	0	0	RESPIRATORY COMPLEX I CHAPERONE (CIA84), PUTATIVE (AFU_ORTHOLOGUE AFUA_2G06020)-RELATED		Tetratricopeptide repeat domain		0	Pentatricopeptide (PPR) repeat profile					pentatricopeptide repeat domain				0.001422	0.0003605	0.0033615	0.19395	0.25375	0.24805	0.0027	0.19405	0.01905	0.011	0.0155	0.0089	0.00585	0.0256	0	1	0	0
OG0088576	anc.1	BigLonCCMP242010194_OG0088576	FALSE	TRUE	BigLonCCMP242	vertical	Sar	Sar				second_sister	0	1.05333	0.813852	0	0	0	0		OG0088576_anc.1_annotated_tree.pdf	436	153	0	0	0	58	0	0	0	25		Suppressor of fused protein (SUFU)			0										0.000412	1e-06	2.2e-05	0.1186	0.9383	0.0551	0.0001	0.0001	0.0051	0.0002	0	0.0007	0.0002	0.0001	0	1	0	0
OG0088576	anc.2	ChlRep015650_OG0088576	FALSE	TRUE	ChlRep	vertical	Rhizochromulina marina	Ochrophyta				second_sister	0	0.705309	0.953767	0	0	0	0		OG0088576_anc.2_annotated_tree.pdf	397	47	0	0	0	0	0	0	0	15		Suppressor of fused protein (SUFU)			0										0.001486	3.3e-05	0.001058	0.1193	0.5731	0.2291	0.0081	0.0094	0.0218	0.0604	0.0017	0.076	0.0042	0.0162	0	1	0	0
OG0088578	anc.1	Gym_CCMP2014002670_OG0088578;BigLonCCMP242010596_OG0088578;LotAmoCCMP2058007547_OG0088578;ChlRep008735_OG0088578;LotGloLEX01007633_OG0088578;Lot_CCMP622007847_OG0088578;NorSphBC52002908_OG0088578;PauChr021054_OG0088578	TRUE		Cercozoa1	vertical	Brachionus plicatilis	Eukaryota				second_sister	4.20439	2.43882	2.76374	0	5	0	0		OG0088578_anc.1_annotated_tree.pdf	451	45	0	0	0	0	0	0	0	5.5					52.5										0.0004515	1.35e-05	0.0001625	0.1563	0.57885	0.2661	0.00055	0.00955	0.01455	0.00385	0.0186	0.0101	0.0029	0.00445	0	1	0	0				Intracellular trafficking, secretion, and vesicular transport		CHMP7	GO:0000070;GO:0000278;GO:0000280;GO:0000815;GO:0000819;GO:0000920;GO:0003674;GO:0005215;GO:0005575;GO:0005622;GO:0005623;GO:0005634;GO:0005635;GO:0005737;GO:0005768;GO:0005829;GO:0006810;GO:0006996;GO:0006997;GO:0006998;GO:0007032;GO:0007034;GO:0007049;GO:0007059;GO:0007080;GO:0008104;GO:0008150;GO:0008565;GO:0009987;GO:0010008;GO:0010256;GO:0010458;GO:0012505;GO:0015031;GO:0015833;GO:0016020;GO:0016032;GO:0016043;GO:0016050;GO:0016192;GO:0016197;GO:0019058;GO:0019068;GO:0022402;GO:0022411;GO:0022607;GO:0031090;GO:0031410;GO:0031468;GO:0031967;GO:0031975;GO:0031982;GO:0032984;GO:0032991;GO:0033036;GO:0033365;GO:0034502;GO:0034613;GO:0036257;GO:0036258;GO:0036452;GO:0039702;GO:0042886;GO:0043226;GO:0043227;GO:0043229;GO:0043231;GO:0043933;GO:0044085;GO:0044403;GO:0044419;GO:0044422;GO:0044424;GO:0044425;GO:0044428;GO:0044433;GO:0044440;GO:0044444;GO:0044446;GO:0044464;GO:0044770;GO:0044772;GO:0045184;GO:0045324;GO:0046755;GO:0046907;GO:0048285;GO:0050000;GO:0051179;GO:0051234;GO:0051276;GO:0051301;GO:0051303;GO:0051310;GO:0051640;GO:0051641;GO:0051649;GO:0051656;GO:0051704;GO:0061024;GO:0070727;GO:0070925;GO:0071168;GO:0071702;GO:0071705;GO:0071840;GO:0097708;GO:0098588;GO:0098796;GO:0098805;GO:0098813;GO:0140014;GO:1903047;GO:1904896;GO:1904903		ko:K15053	ko04144;ko04217;map04144;map04217	M00412			ko00000;ko00001;ko00002;ko04131;ko04147
OG0088593	anc.2	LotGloLEX01008584_OG0088593;Lot_CCMP622004294_OG0088593	TRUE		Lotharella	vertical	Opisthokonta	Eukaryota				second_sister	0.0547202	2.55484	2.63749	0	0	0	0.0180995		OG0088593_anc.2_annotated_tree.pdf	470	173.5	0	0	0	10.5	12	0	11	49.5		Methyl-CpG binding domain	Ankyrin repeat-containing domain	Ankyrin repeat;DNA-binding domain	0	Ankyrin repeat profile;Ankyrin repeat region circular profile;Methyl-CpG-binding domain (MBD) profile	ankyrin repeats								0.0008985	4.5e-06	0.000473	0.1251	0.97725	0.01895	0.00015	0.0001	0.00305	0.0001	0.0004	5e-05	0	0	0	1	0	0				Cell wall/membrane/envelope biogenesis	erythrocytic;Ankyrin 1				ko:K10380;ko:K15502;ko:K15503	ko04624;ko05205;map04624;map05205				ko00000;ko00001;ko01009;ko03400;ko04812
OG0088593	anc.1	ParGloRCC365005343_OG0088593;Gym_CCMP2014012829_OG0088593;BigNatCCMP2755004219_OG0088593;BigLonCCMP242014952_OG0088593;LotAmoCCMP2058021047_OG0088593	TRUE		Reticulofilosa	vertical	Eukaryota	Eukaryota				second_sister	1.49022	2.58124	3.10652	0	3	0	0.0180995		OG0088593_anc.1_annotated_tree.pdf	288	0	0	0	0	0	0	0	0	0			Ankyrin repeat-containing domain	Ankyrin repeat;DNA-binding domain	0	Ankyrin repeat profile;Ankyrin repeat region circular profile;Methyl-CpG-binding domain (MBD) profile	ankyrin repeats								0.000703	2.6e-05	0.00251	0.1492	0.4586	0.0984	0.0047	0.0427	0.0053	0.0035	0.0009	0.0024	0.001	0.0069	0	1	0	0														ko00000;ko01009;ko03400
OG0088593	anc.3	Lot_CCMP622007242_OG0088593;ChlRep013186_OG0088593;ChlRep013245_OG0088593	TRUE		Reticulofilosa	vertical	Eukaryota	Eukaryota				second_sister	2.95074	2.03585	2.91442	1	3	0	0.0180995		OG0088593_anc.3_annotated_tree.pdf	432	99	0	0	0	0	0	0	11	14		Ankyrin repeat	Ankyrin repeat-containing domain	Ankyrin repeat	0	Ankyrin repeat profile;Ankyrin repeat region circular profile	ankyrin repeats								0.000114	1e-06	1.4e-05	0.1089	0.9986	0.0011	0	0	0.0001	0	0.0002	0	0	0	0	1	0	0
OG0088595	anc.1	BigNatCCMP2755008767_OG0088595;BigLonCCMP242012968_OG0088595;BigNatCCMP2755007923_OG0088595	TRUE		Bigelowiella	vertical	Eukaryota	Eukaryota				second_sister	0.774393	2.56668	3.01416	1	0	0	0		OG0088595_anc.1_annotated_tree.pdf	142	0	0	0	0	0	0	0	0	0			Ankyrin repeat-containing domain	Ankyrin repeat	0	Ankyrin repeat profile;Ankyrin repeat region circular profile									0.000552	0.000415	0.001112	0.231	0.2174	0.448	0.0296	0.1045	0.0435	0.0178	0.0786	0.022	0.0768	0.0522	0	1	0	0				Lipid transport and metabolism	spectrin binding	ANKRD52			ko:K15504					ko00000;ko01009;ko03400
OG0088597	anc.1	LotGloLEX01022443_OG0088597;ChlRep016056_OG0088597;Gym_CCMP2014003085_OG0088597;LotAmoCCMP2058021291_OG0088597;BigLonCCMP242013159_OG0088597;BigNatCCMP2755012294_OG0088597	TRUE		Reticulofilosa	vertical	Amoebozoa	Eukaryota				second_sister	0.688976	3.06422	3.78597	0	3	0	0.00420757		OG0088597_anc.1_annotated_tree.pdf	345	0	0	0	0	0	0	0	0	0	DNAJ HOMOLOG SUBFAMILY C MEMBER 11	Domain of unknown function (DUF3395)		Chaperone J-domain	35	dnaJ domain profile									0.0004575	6.25e-05	0.000135	0.93735	0.00605	0.0217	0.0006	0.4585	0.0214	0.21275	0.0085	0.01895	0.00465	0.17285	0	2	1	1				Post-translational modification, protein turnover, and chaperones	Domain of unknown function (DUF3395)		GO:0005575;GO:0005622;GO:0005623;GO:0005737;GO:0005739;GO:0005740;GO:0006996;GO:0007005;GO:0007006;GO:0008150;GO:0009987;GO:0016020;GO:0016043;GO:0031090;GO:0031966;GO:0031967;GO:0031975;GO:0043226;GO:0043227;GO:0043229;GO:0043231;GO:0044422;GO:0044424;GO:0044429;GO:0044444;GO:0044446;GO:0044464;GO:0061024;GO:0071840		ko:K09531					ko00000;ko03110
OG0088599	anc.1	ChlRep009575_OG0088599;NorSphBC52009984_OG0088599;BigLonCCMP242013417_OG0088599;BigNatCCMP2755021399_OG0088599;ParGloRCC365011204_OG0088599;LotGloLEX01013313_OG0088599;Lot_CCMP622000859_OG0088599;Gym_CCMP2014002028_OG0088599;LotAmoCCMP2058008803_OG0088599;LotAmoCCMP2058008921_OG0088599;LotAmoCCMP2058021919_OG0088599	TRUE		Reticulofilosa	vertical	Fibrocapsa japonica	Eukaryota				second_sister	1.35377	3.88151	4.52518	2	0	0	0		OG0088599_anc.1_annotated_tree.pdf	216	0	0	0	0	0	0	0	0	0		Casein Kinase 2 substrate			0										0.001227	8.9e-05	0.000662	0.1717	0.2653	0.3188	0.0085	0.2107	0.011	0.003	0.0052	0.0061	0.0047	0.0114	0	1	0	0				Function unknown	Chromosome 1 open reading frame 109	C1orf109	GO:0005575;GO:0005622;GO:0005623;GO:0005634;GO:0005737;GO:0043226;GO:0043227;GO:0043229;GO:0043231;GO:0044424;GO:0044464
OG0088609	anc.1	Gym_CCMP2014011465_OG0088609;NorSphBC52005337_OG0088609;LotAmoCCMP2058002471_OG0088609;BigLonCCMP242015127_OG0088609;BigNatCCMP2755014240_OG0088609;LotGloLEX01002461_OG0088609;Lot_CCMP622005899_OG0088609;ParGloRCC365011549_OG0088609;ParGloRCC365013380_OG0088609;ChlRep002521_OG0088609;ChlRep021186_OG0088609	TRUE		Reticulofilosa	vertical	Dictyocha speculum	mix				second_sister	1.04896	3.18758	3.23113	3	3	0	0		OG0088609_anc.1_annotated_tree.pdf	306	0	0	0	0	0	0	0	0	0		E3 Ubiquitin ligase			21										0.001039	3.8e-05	0.001999	0.5645	0.1503	0.0667	0.0028	0.313	0.0199	0.0129	0.0119	0.0069	0.0048	0.0544	0	1	0	0
OG0088619	anc.1	PauChr023122_OG0088619;LotGloLEX01002981_OG0088619;Lot_CCMP622005987_OG0088619;ChlRep024565_OG0088619;BigNatCCMP2755002640_OG0088619;Gym_CCMP2014008881_OG0088619;NorSphBC52000026_OG0088619	TRUE		Cercozoa1	vertical	Eukaryota	Eukaryota				second_sister	3.86709	3.9577	4.86524	0	6	0	0		OG0088619_anc.1_annotated_tree.pdf	133	0	0	0	0	0	0	0	0	0				Thioredoxin-like	0										0.000417	0.000335	0.058798	0.1254	0.1627	0.3059	0.0039	0.3648	0.0064	0.0029	0.0208	0.0039	0.0071	0.0063	0	1	0	0				Translation, ribosomal structure and biogenesis		MRP49	GO:0000313;GO:0000315;GO:0003674;GO:0003735;GO:0005198;GO:0005575;GO:0005622;GO:0005623;GO:0005737;GO:0005739;GO:0005759;GO:0005761;GO:0005762;GO:0005840;GO:0006412;GO:0006518;GO:0006807;GO:0008150;GO:0008152;GO:0009058;GO:0009059;GO:0009987;GO:0010467;GO:0015934;GO:0019538;GO:0031974;GO:0032543;GO:0032991;GO:0034641;GO:0034645;GO:0043043;GO:0043170;GO:0043226;GO:0043227;GO:0043228;GO:0043229;GO:0043231;GO:0043232;GO:0043233;GO:0043603;GO:0043604;GO:0044237;GO:0044238;GO:0044249;GO:0044260;GO:0044267;GO:0044271;GO:0044391;GO:0044422;GO:0044424;GO:0044429;GO:0044444;GO:0044446;GO:0044464;GO:0070013;GO:0071704;GO:0098798;GO:0140053;GO:1901564;GO:1901566;GO:1901576;GO:1990904		ko:K17440					br01610;ko00000;ko03011
OG0088621	anc.1	SorSpe000836_OG0088621;SorSpe026597_OG0088621	FALSE	TRUE	SorSpe	vertical	Symbiodiniaceae	mix				second_sister	0.0101783	0.0896486	3.1549	1	0	0	0.021978		OG0088621_anc.1_annotated_tree.pdf	318	13	0	0	0	13	0	0	0	0			G3DSA:2.60.120.200	Concanavalin A-like lectins/glucanases	0										0.0455385	0.0054795	4.5e-06	0.15455	0.06885	0.41395	0.0302	0.05465	0.0159	0.01075	0.3726	0.00795	0.01765	0.00735	0	1	0	0
OG0088629	anc.3	ParGloRCC365008502_OG0088629	FALSE	TRUE	ParGloRCC365	vertical	Eukaryota	Eukaryota				second_sister	0	2.61601	2.92483	0	0	0	0		OG0088629_anc.3_annotated_tree.pdf	235	0	0	0	0	0	0	0	0	0	PENTATRICOPEPTIDE REPEAT-CONTAINING PROTEIN		Tetratricopeptide repeat domain		0										0.008941	0.034274	0.008341	0.1588	0.1394	0.3017	0.0521	0.1469	0.0229	0.06	0.0668	0.0231	0.1287	0.0585	0	1	0	0				Function unknown	endonuclease activity
OG0088633	anc.1	BigNatCCMP2755011076_OG0088633;BigNatCCMP2755008758_OG0088633	TRUE		BigNatCCMP2755	vertical	Sar	Eukaryota				second_sister	1.18864	3.26028	4.8705	1	0	0	0.05		OG0088633_anc.1_annotated_tree.pdf	830	84.5	0	0	0	0	0	13	0	18					4										0.000799	0.000334	0.050752	0.2766	0.47375	0.153	0.00275	0.0474	0.0168	0.0077	0.0197	0.0052	0.00425	0.2694	0	1	0	0		unknown;unknown;unknown
OG0088634	anc.3	LepVor013370_OG0088634	FALSE	TRUE	LepVor	vertical	Eukaryota	Eukaryota				second_sister	0	3.53821	1.61565	0	0	0	0		OG0088634_anc.3_annotated_tree.pdf	176	20	0	0	0	0	0	0	12	0		Ribosomal protein L34			0						ribosomal protein bL34	50S ribosomal protein L34 [rpmH]			0.006286	0.000265	5.8e-05	0.1315	0.2088	0.0391	0.0015	0.0826	0.0002	0.0003	0.6653	0	0.0002	0.002	0	1	0	0				Translation, ribosomal structure and biogenesis	Ribosomal protein L34				ko:K02914	ko03010;map03010	M00178			br01610;ko00000;ko00001;ko00002;ko03011
OG0088634	anc.2	ChlRep016972_OG0088634;LotAmoCCMP2058014772_OG0088634;BigNatCCMP2755008835_OG0088634;Gym_CCMP2014005744_OG0088634;Gym_CCMP2014014858_OG0088634;LotGloLEX01016892_OG0088634;Lot_CCMP622009183_OG0088634	TRUE		Reticulofilosa	vertical	Karenia brevis	mix				second_sister	0.551513	3.87118	3.2668	1	3	0.125	0		OG0088634_anc.2_annotated_tree.pdf	181	0	0	0	0	0	0	0	0	0	MITOCHONDRIAL RIBOSOMAL PROTEIN 34 FAMILY MEMBER;39S RIBOSOMAL PROTEIN L34, MITOCHONDRIAL	Ribosomal protein L34			0						ribosomal protein bL34	50S ribosomal protein L34 [rpmH]			0.011942	0.010536	0.002287	0.5263	0.1237	0.0515	0.094	0.217	0.0326	0.0221	0.0543	0.0221	0.0061	0.004	0	2	1	1				Translation, ribosomal structure and biogenesis	Ribosomal protein L34				ko:K02914	ko03010;map03010	M00178			br01610;ko00000;ko00001;ko00002;ko03011
OG0088642	anc.2	BreSpeRG2016a049140_OG0088642	FALSE	TRUE	BreSpeRG2016a	vertical	Eukaryota	mix				second_sister	0	3.08766	2.45598	0	0	0	0		OG0088642_anc.2_annotated_tree.pdf	149	0	0	0	0	0	0	0	0	0					0										0.000504	6.3e-05	3e-05	0.1665	0.1865	0.3339	0.1192	0.1875	0.0248	0.0234	0.0293	0.012	0.0647	0.0187	0	1	0	0
OG0088642	anc.1	BigNatCCMP2755019830_OG0088642;ChlRep018235_OG0088642;ChlRep018865_OG0088642	TRUE		Chlorarachniophyceae2	vertical	Sar	Eukaryota				second_sister	0.644094	0.802655	1.92183	1	2	0	0		OG0088642_anc.1_annotated_tree.pdf	635	0	0	0	0	0	0	0	0	0				Glyoxalase/Bleomycin resistance protein/Dihydroxybiphenyl dioxygenase	0										0.973912	0.997055	7.6e-05	0.7414	0	0.0001	0.0106	0.0022	0.6322	0.024	0.0002	0.0067	0.3208	0.0034	1	5	1	2
OG0088645	anc.2	RetFil011536_OG0088645	FALSE	TRUE	RetFil	vertical	Eukaryota	Eukaryota				second_sister	0	3.15729	4.74435	0	0	0	0		OG0088645_anc.2_annotated_tree.pdf	207	23	0	0	0	0	0	0	0	10					56										0.000603	7e-06	0.000125	0.2315	0.9292	0.0515	0.0008	0.0145	0.0016	0.0004	0.0001	0.0005	0.0002	0.0013	0	1	0	0				Function unknown	AIG1 family
OG0088645	anc.1	GutVulBF0784005190_OG0088645;GutVulBF0784005189_OG0088645;GutVulBF0784008661_OG0088645	FALSE	TRUE	GutVulBF0784	vertical	Eukaryota	Eukaryota				second_sister	0.148011	1.71829	2.58595	2	0	0	0		OG0088645_anc.1_annotated_tree.pdf	193	0	0	0	0	0	0	0	0	0					41										0.000736	5.1e-05	4e-05	0.0719	0.6178	0.2003	0.0892	0.0497	0.0053	0.0013	0.0039	0.0011	0.0032	0.0031	0	1	0	0				Function unknown	AIG1 family
OG0088696	anc.1	BreSpeRG2016a000001_OG0088696	FALSE	TRUE	BreSpeRG2016a	vertical	Stramenopiles	Eukaryota				second_sister	0	3.67974	3.2913	0	0	0	0		OG0088696_anc.1_annotated_tree.pdf	113	0	0	0	0	0	0	0	0	0					0										0.00127	0.002961	0.006426	0.2116	0.172	0.2004	0.0026	0.6157	0.0011	0.0006	0.0003	0.0006	0.0007	0.0059	0	1	0	0
OG0088743	anc.1	SorSpe014000_OG0088743;SorSpe014332_OG0088743	FALSE	TRUE	SorSpe	vertical	Symbiodinium kawagutii	Symbiodiniaceae				second_sister	0.0280374	0.456119	0.738999	1	0	0	0.00436681		OG0088743_anc.1_annotated_tree.pdf	212	0	0	0	0	0	0	0	0	0		Haem-degrading	Haem-degrading domain	GlcG-like	0										0.001835	0.000764	0.0044905	0.09045	0.1645	0.42845	0.032	0.0928	0.01145	0.0022	0.18555	0.0007	0.0124	0.07	0	1	0	0				Function unknown	Haem-degrading
OG0088827	anc.3	BreSpeRG2016a045307_OG0088827	FALSE	TRUE	BreSpeRG2016a	vertical	Cantina marsupialis	Gammaproteobacteria				second_sister	0	0.791852	0.608113	0	0	0	0		OG0088827_anc.3_annotated_tree.pdf	152	35	0	0	0	0	0	0	20	0					0										0.003363	0.041736	0.060865	0.3432	0.0732	0.1122	0.0319	0.213	0.0539	0.0376	0.3237	0.0207	0.1179	0.0159	0	1	0	0
OG0088831	anc.1	BreSpeRG2016a001294_OG0088831;BreSpeRG2016a047307_OG0088831	FALSE	TRUE	BreSpeRG2016a	vertical	Sar	Eukaryota				second_sister	0.783561	2.04281	2.28389	1	0	0	0		OG0088831_anc.1_annotated_tree.pdf	217.5	36.5	0	0	0	0	0	0	0	21.5					0										0.000924	3.2e-05	0.0002635	0.3037	0.2461	0.285	0.065	0.1935	0.1261	0.00265	0.00765	0.01815	0.042	0.01385	0	1	0	0
OG0088835	anc.1	BreSpeRG2016a002172_OG0088835	FALSE	TRUE	BreSpeRG2016a	vertical	Sar	mix				second_sister	0	2.55799	3.40192	0	0	0	0		OG0088835_anc.1_annotated_tree.pdf	88	0	0	0	0	0	0	0	0	0					0										0.000635	0.001181	0.257788	0.3619	0.0442	0.0305	0.0014	0.9094	0.0002	0	0.0133	0	0.0001	0.0008	0	1	0	0
OG0088839	anc.3	BreSpeRG2016a051232_OG0088839;LapGus054828_OG0088839	TRUE		Cercozoa	vertical	Stramenopiles	mix				second_sister	2.97155	2.32892	2.66296	0	5	0	0		OG0088839_anc.3_annotated_tree.pdf	103.5	11	0	0	0	0	0	0	0	6.5					0										0.007003	0.016524	0.0025095	0.08555	0.148	0.17955	0.3316	0.2115	0.0247	0.0006	0.0762	0.00115	0.02565	0.0011	0	1	0	0
OG0088841	anc.1	BreSpeRG2016a004961_OG0088841	FALSE	TRUE	BreSpeRG2016a	vertical	Sar	Sar				second_sister	0	1.47117	1.48148	0	0	0	0		OG0088841_anc.1_annotated_tree.pdf	182	32	0	0	0	13	0	0	0	0					0										0.001118	0.00035	0.003359	0.1846	0.1885	0.3162	0.0063	0.0322	0.0152	0.0017	0.4019	0.0017	0.0087	0.0276	0	1	0	0
OG0088845	anc.1	BreSpeRG2016a007163_OG0088845;BreSpeRG2016a031574_OG0088845;BreSpeRG2016a016691_OG0088845;BreSpeRG2016a006994_OG0088845;BreSpeRG2016a013537_OG0088845	FALSE	TRUE	BreSpeRG2016a	vertical	Tetrahymena borealis	mix				second_sister	1.68092	2.77159	3.33337	4	0	0	0		OG0088845_anc.1_annotated_tree.pdf	250	0	0	0	0	0	0	0	0	0		WD domain, G-beta repeat	YVTN repeat-like/Quinoprotein amine dehydrogenase	WD40 repeat-like	0	Trp-Asp (WD) repeats profile;Trp-Asp (WD) repeats circular profile	WD40 repeats								0.000676	0.000245	8.3e-05	0.1245	0.2073	0.3777	0.0168	0.0352	0.0133	0.0196	0.0296	0.0159	0.025	0.008	0	1	0	0		no_consensus_NOG;no_consensus_NOG;ribosomal large subunit assembly;no_consensus_NOG;no_consensus_NOG;no_consensus_NOG;no_consensus_NOG;no_consensus_NOG		Cell cycle control, cell division, chromosome partitioning
OG0088845	anc.2	MatSpe014365_OG0088845	FALSE	TRUE	MatSpe	vertical	Dictyosteliaceae	Eukaryota				second_sister	0	3.25301	3.66651	0	0	0	0		OG0088845_anc.2_annotated_tree.pdf	340	0	0	0	0	0	0	0	0	0	SUPERNUMERARY LIMBS, ISOFORM B-RELATED	WD domain, G-beta repeat	YVTN repeat-like/Quinoprotein amine dehydrogenase	WD40 repeat-like	0	Trp-Asp (WD) repeats profile;Trp-Asp (WD) repeats circular profile	WD40 repeats								0.000655	0.001074	0.008216	0.0531	0.3283	0.5311	0.0071	0.0461	0.0141	0.0111	0.0188	0.0123	0.0135	0.0175	0	1	0	0				Function unknown	G-beta repeat protein;WD domain				ko:K20478					ko00000;ko04131
OG0088852	anc.1	LapGus097882_OG0088852	FALSE	TRUE	LapGus	vertical	Sar	mix				second_sister	0	1.1412	2.32248	0	0	0	0		OG0088852_anc.1_annotated_tree.pdf	100	0	0	0	0	0	0	0	0	0					0										0.00254	0.002804	0.00774	0.5564	0.0686	0.1994	0.0158	0.5598	0.0125	0.01	0.044	0.0037	0.0027	0.0836	0	1	0	0
OG0088853	anc.1	LepVor026604_OG0088853;LepVor026607_OG0088853	FALSE	TRUE	LepVor	vertical	Colponema vietnamica	mix				second_sister	0.0907442	1.13404	2.4575	1	0	0	0		OG0088853_anc.1_annotated_tree.pdf	161	0	0	0	0	0	0	0	0	0					0										0.001365	0.000158	0.0318495	0.0746	0.19475	0.1954	0.0907	0.49825	0.0133	0.0003	0.00125	0.0005	0.00295	0.00255	0	1	0	0
OG0088862	anc.1	BreSpeRG2016a080311_OG0088862	FALSE	TRUE	BreSpeRG2016a	vertical	mix	Eukaryota				second_sister	0	1.55604	1.81971	0	0	0	0		OG0088862_anc.1_annotated_tree.pdf	90	0	0	0	0	0	0	0	0	0					0										0.002469	0.005626	0.000851	0.0656	0.0259	0.3506	0.1443	0.0424	0.0126	0.0138	0.1099	0.0027	0.2762	0.0217	0	1	0	0
OG0088865	anc.1	BreSpeRG2016a016000_OG0088865	FALSE	TRUE	BreSpeRG2016a	vertical	Alveolata	Sar				second_sister	0	1.30734	1.62372	0	0	0	0		OG0088865_anc.1_annotated_tree.pdf	82	0	0	0	0	0	0	0	0	0					0										0.009633	0.041034	0.395589	0.2859	0.0768	0.0757	0.0499	0.7805	0.0011	0.0001	0.0134	0.0002	0.0003	0.002	0	1	0	0
OG0088870	anc.1	BreSpeRG2016a018514_OG0088870	FALSE	TRUE	BreSpeRG2016a	vertical	Sar	mix				second_sister	0	0.870599	2.11786	0	0	0	0		OG0088870_anc.1_annotated_tree.pdf	136	0	0	0	0	0	0	0	0	0					0										0.18608	0.901072	0.003545	0.803	0.0042	0.0026	0.1437	0.0159	0.3189	0.336	0.0718	0.0584	0.0433	0.0052	1	4	0	0
OG0088870	anc.2	LepVor093443_OG0088870	FALSE	TRUE	LepVor	vertical	Brassica cretica	Stramenopiles				second_sister	0	1.2503	1.1127	0	0	0	0		OG0088870_anc.2_annotated_tree.pdf	106	0	0	0	0	0	0	0	0	0					0										0.66573	0.986654	0.008333	0.0249	0.0027	0.0094	0.7939	0.1872	0.0014	0.0014	0.0012	0.0001	0.0011	0.0015	1	4	0	0
OG0088873	anc.1	LapGus008090_OG0088873;BreSpeRG2016a046191_OG0088873	TRUE		Cercozoa	vertical	Sar	Sar				second_sister	2.67972	0.662361	0.774561	0	5	0	0		OG0088873_anc.1_annotated_tree.pdf	181	0	0	0	0	0	0	0	0	0					0										0.003297	0.003078	0.00393	0.1005	0.00615	0.4033	0.0572	0.0849	0.01045	0.00705	0.0646	0.00125	0.09945	0.26565	0	1	0	0
OG0088879	anc.2	BreSpeRG2016a023020_OG0088879	FALSE	TRUE	BreSpeRG2016a	vertical	Phlebobranchia	Eukaryota				second_sister	0	2.5203	3.75459	0	0	0	0.000487329		OG0088879_anc.2_annotated_tree.pdf	174	34	0	0	0	0	0	0	12	17	REGULATOR OF G PROTEIN SIGNALING;PROTEIN SST2	Regulator of G protein signaling domain	G3DSA:1.20.58.1850	Regulator of G-protein signaling, RGS	38	RGS domain profile	Regulator of G protein signalling domain	Regulator of G protein signaling (RGS) domain superfamily		RGSPROTEIN					0.000769	1e-05	3e-05	0.0612	0.6541	0.2708	0.0016	0.0616	0.0022	0.0024	0.0002	0.004	0.0021	0.001	0	1	0	0				Signal transduction mechanisms	regulation of G-protein coupled receptor protein signaling pathway	RGS1	GO:0001965;GO:0002376;GO:0003674;GO:0005096;GO:0005488;GO:0005515;GO:0005516;GO:0005575;GO:0005622;GO:0005623;GO:0005634;GO:0005737;GO:0005829;GO:0005886;GO:0006955;GO:0007154;GO:0007165;GO:0007186;GO:0007187;GO:0007188;GO:0007193;GO:0008047;GO:0008150;GO:0008277;GO:0009898;GO:0009966;GO:0009968;GO:0009987;GO:0010646;GO:0010648;GO:0016020;GO:0019897;GO:0019898;GO:0023051;GO:0023052;GO:0023057;GO:0030234;GO:0030695;GO:0031234;GO:0043085;GO:0043087;GO:0043226;GO:0043227;GO:0043229;GO:0043231;GO:0043547;GO:0044093;GO:0044424;GO:0044425;GO:0044444;GO:0044459;GO:0044464;GO:0045744;GO:0048519;GO:0048523;GO:0048583;GO:0048585;GO:0050789;GO:0050790;GO:0050794;GO:0050896;GO:0051336;GO:0051345;GO:0051716;GO:0060589;GO:0061737;GO:0065007;GO:0065009;GO:0071944;GO:0098552;GO:0098562;GO:0098772		ko:K16449					ko00000
OG0088881	anc.1	LapGus087605_OG0088881;LapGus087631_OG0088881	FALSE	TRUE	LapGus	vertical	Colponema vietnamica	Colponema vietnamica				second_sister	0.00928906	0.145485	0.6874	1	0	0	0		OG0088881_anc.1_annotated_tree.pdf	150	0	0	0	0	0	0	0	0	0					0										0.002252	0.0016125	0.0010905	0.11655	0.01755	0.3645	0.0771	0.05475	0.0162	0.0074	0.2099	0.00095	0.0599	0.1918	0	1	0	0
OG0088881	anc.2	BreSpeRG2016a025091_OG0088881	FALSE	TRUE	BreSpeRG2016a	vertical	Eukaryota	mix				second_sister	0	2.47762	2.74539	0	0	0	0		OG0088881_anc.2_annotated_tree.pdf	216	57	0	0	0	0	0	19	0	0					0										0.002167	1.7e-05	1.5e-05	0.0657	0.3602	0.5837	0.0044	0.0025	0.0365	0.0006	0.0004	0.0004	0.0007	0.0106	0	1	0	0
OG0088888	anc.1	LepVor073863_OG0088888;LapGus009138_OG0088888;BreSpeRG2016a027740_OG0088888;PauChr018472_OG0088888	TRUE		Cercozoa	vertical	Stramenopiles	Sar				second_sister	1.38902	2.46128	2.40087	0	6	0	0		OG0088888_anc.1_annotated_tree.pdf	179	11	0	0	0	6.5	0	0	0	0			Zinc/RING finger domain, C3HC4 (zinc finger)		0	Zinc finger RING-CH-type profile									0.0015375	8.8e-05	9e-06	0.92925	0.0623	0.0095	0.0009	0.0537	0.26195	0.33505	0.00605	0.1072	0.0437	0.02115	0	3	2	2		zinc ion binding;zinc ion binding			The RING-variant domain is a C4HC3 zinc-finger like motif found in a number of cellular and viral proteins. Some of these proteins have been shown both in vivo and in vitro to have ubiquitin E3 ligase activity.
OG0088889	anc.2	BreSpeRG2016a029421_OG0088889	FALSE	TRUE	BreSpeRG2016a	vertical	Sar	mix				second_sister	0	0.839773	1.47076	0	0	0	0		OG0088889_anc.2_annotated_tree.pdf	101	0	0	0	0	0	0	0	0	0					0										0.002588	0.003073	0.000158	0.4127	0.0649	0.1458	0.099	0.6534	0.0103	0.0001	0.0235	0.0004	0.0005	0.0022	1	4	0	0
OG0088893	anc.1	BreSpeRG2016a029785_OG0088893	FALSE	TRUE	BreSpeRG2016a	vertical	Sar	Sar				second_sister	0	0.866191	2.01462	0	0	0	0		OG0088893_anc.1_annotated_tree.pdf	270	20	0	0	0	0	0	0	0	0					0										0.008575	0.005742	0.000565	0.0901	0.0931	0.6462	0.062	0.0118	0.0661	0.008	0.0209	0.0094	0.0136	0.0688	0	1	0	0
OG0088893	anc.2	BreSpeRG2016a067822_OG0088893	FALSE	TRUE	BreSpeRG2016a	vertical	Eukaryota	Sar				second_sister	0	1.15178	2.02627	0	0	0	0		OG0088893_anc.2_annotated_tree.pdf	155	0	0	0	0	0	0	0	0	0					0										0.001174	0.000151	0.000527	0.0614	0.1894	0.416	0.0786	0.102	0.0128	0.0345	0.0212	0.0218	0.1132	0.0105	0	1	0	0
OG0088913	anc.2	BreSpeRG2016a075161_OG0088913	FALSE	TRUE	BreSpeRG2016a	vertical	Sar	mix				second_sister	0	2.54129	1.82402	0	0	0	0		OG0088913_anc.2_annotated_tree.pdf	110	0	0	0	0	0	0	0	0	0					0										0.000601	0.000289	0.005328	0.0738	0.1083	0.6042	0.0137	0.1624	0.0095	0.013	0.0091	0.0119	0.0399	0.0281	0	1	0	0
OG0088917	anc.1	MatSpe036059_OG0088917;LepVor067466_OG0088917;PlaBraE3006279_OG0088917;LapGus038560_OG0088917;LapGus038562_OG0088917	TRUE		Cercozoa	vertical	Eukaryota	Eukaryota				second_sister	3.35669	3.27839	3.3503	1	7	0	0		OG0088917_anc.1_annotated_tree.pdf	414	0	0	0	0	0	0	0	0	0	TRAFFICKING PROTEIN PARTICLE COMPLEX SUBUNIT 9;TRAFFICKING PROTEIN PARTICLE COMPLEX SUBUNIT 9				0										0.00232	0.000366	0.000309	0.1579	0.1634	0.2799	0.0137	0.0675	0.0309	0.0267	0.0087	0.0215	0.0115	0.0781	0	1	0	0						TRAPPC9	GO:0000003;GO:0000212;GO:0000226;GO:0000278;GO:0000280;GO:0000281;GO:0000910;GO:0000911;GO:0000916;GO:0000919;GO:0003674;GO:0005085;GO:0005088;GO:0005488;GO:0005515;GO:0005575;GO:0005622;GO:0005623;GO:0005737;GO:0005768;GO:0005769;GO:0005794;GO:0005801;GO:0005802;GO:0005829;GO:0005886;GO:0006355;GO:0006810;GO:0006886;GO:0006888;GO:0006891;GO:0006892;GO:0006893;GO:0006900;GO:0006901;GO:0006903;GO:0006996;GO:0007010;GO:0007017;GO:0007049;GO:0007051;GO:0007107;GO:0007110;GO:0007111;GO:0007112;GO:0007140;GO:0007275;GO:0007276;GO:0007283;GO:0007399;GO:0007417;GO:0007420;GO:0008104;GO:0008150;GO:0009889;GO:0009987;GO:0010468;GO:0010556;GO:0012505;GO:0015031;GO:0015833;GO:0016020;GO:0016043;GO:0016050;GO:0016192;GO:0016197;GO:0016482;GO:0017016;GO:0017112;GO:0017137;GO:0019219;GO:0019222;GO:0019899;GO:0019953;GO:0021537;GO:0021543;GO:0021987;GO:0022008;GO:0022402;GO:0022412;GO:0022414;GO:0022607;GO:0030008;GO:0030029;GO:0030036;GO:0030154;GO:0030182;GO:0030427;GO:0030865;GO:0030866;GO:0030900;GO:0031032;GO:0031267;GO:0031323;GO:0031326;GO:0031410;GO:0031982;GO:0031984;GO:0032153;GO:0032154;GO:0032155;GO:0032501;GO:0032502;GO:0032504;GO:0032506;GO:0032991;GO:0033036;GO:0033206;GO:0034498;GO:0034613;GO:0035838;GO:0036063;GO:0036213;GO:0042147;GO:0042886;GO:0043087;GO:0043226;GO:0043227;GO:0043229;GO:0043231;GO:0043933;GO:0044085;GO:0044093;GO:0044422;GO:0044424;GO:0044425;GO:0044431;GO:0044433;GO:0044440;GO:0044444;GO:0044446;GO:0044459;GO:0044464;GO:0044703;GO:0044837;GO:0045184;GO:0046907;GO:0048137;GO:0048193;GO:0048194;GO:0048199;GO:0048207;GO:0048208;GO:0048232;GO:0048285;GO:0048513;GO:0048518;GO:0048609;GO:0048699;GO:0048731;GO:0048856;GO:0048869;GO:0050789;GO:0050790;GO:0050794;GO:0051020;GO:0051090;GO:0051091;GO:0051092;GO:0051171;GO:0051179;GO:0051234;GO:0051252;GO:0051286;GO:0051301;GO:0051321;GO:0051336;GO:0051640;GO:0051641;GO:0051648;GO:0051649;GO:0051650;GO:0051656;GO:0051704;GO:0060255;GO:0060322;GO:0061024;GO:0061640;GO:0061796;GO:0061982;GO:0061983;GO:0065003;GO:0065007;GO:0065009;GO:0070727;GO:0071702;GO:0071705;GO:0071840;GO:0071944;GO:0080090;GO:0090114;GO:0097708;GO:0098590;GO:0098772;GO:0098791;GO:0098876;GO:0099023;GO:0140013;GO:1902410;GO:1903046;GO:1903047;GO:1903506;GO:1990071;GO:2000112;GO:2001141		ko:K20306					ko00000;ko04131
OG0088922	anc.1	BreSpeRG2016a059928_OG0088922	FALSE	TRUE	BreSpeRG2016a	vertical	mix	Sar				second_sister	0	2.05536	3.68716	0	0	0	0		OG0088922_anc.1_annotated_tree.pdf	111	0	0	0	0	0	0	0	0	0					0										0.008531	0.190657	0.241261	0.6093	0.0002	0.0022	0.0029	0.5755	0.0004	0.0002	0.4182	0	0.0002	0.0002	0	1	0	0
OG0088933	anc.1	BreSpeRG2016a069957_OG0088933	FALSE	TRUE	BreSpeRG2016a	vertical	Tanacetum cinerariifolium	Eukaryota				second_sister	0	0.715836	2.01125	0	0	0	0		OG0088933_anc.1_annotated_tree.pdf	106	85	0	0	0	28	0	0	0	14					0										0.001973	6.8e-05	3.4e-05	0.0122	0.3649	0.2978	0.1952	0.1176	0.0145	0.0003	0.0005	0.0013	0.0078	0.0001	0	1	0	0
OG0088952	anc.1	MatSpe029190_OG0088952	FALSE	TRUE	MatSpe	vertical	Stramenopiles	Sar				second_sister	0	1.52442	2.77263	0	0	0	0		OG0088952_anc.1_annotated_tree.pdf	590	0	0	0	0	0	0	0	0	0	FAMILY NOT NAMED	Chitobiase/beta-hexosaminidase C-terminal domain;Glycosyl hydrolase family 115	Glycosyl hydrolase family 115		0										0.008292	0.012555	0.030337	0.0465	0.0574	0.5893	0.0175	0.1782	0.0058	0.0045	0.0274	0.0007	0.0205	0.0986	0	1	0	0			xylan alpha-1,2-glucuronidase (3.2.1.131); alpha-(4-O-methyl)-glucuronidase (3.2.1.-)	Post-translational modification, protein turnover, and chaperones	Glycosyl hydrolase family 115
OG0088955	anc.1	LepVor006403_OG0088955;LepVor006406_OG0088955;LepVor048028_OG0088955;LepVor048038_OG0088955	FALSE	TRUE	LepVor	vertical	Eukaryota	Eukaryota				second_sister	0.9115	3.71892	5.45213	3	0	0	0		OG0088955_anc.1_annotated_tree.pdf	254.5	0	0	0	0	0	0	0	0	0	CT120 PROTEIN;TLC DOMAIN-CONTAINING PROTEIN 4 A-RELATED	TLC domain			0	TLC domain profile	TRAM, LAG1 and CLN8 homology domains.								0.0026625	0.0013265	0.000101	0.99885	0	0.0001	0	0.0399	0.00285	0.916	5e-05	0.0304	0.00035	0.007	0	6	5	5				Function unknown	TLC domain
OG0088955	anc.2	LepVor021549_OG0088955	FALSE	TRUE	LepVor	vertical	Fungi	Eukaryota				second_sister	0	3.5763	3.52702	0	0	0	0		OG0088955_anc.2_annotated_tree.pdf	192	0	0	0	0	0	0	0	0	0	CT120 PROTEIN;TLC DOMAIN-CONTAINING PROTEIN 4 A-RELATED	TLC domain			0										0.001203	1.4e-05	0.000121	0.9992	0.0001	0.0005	0	0.0681	0.0004	0.892	0.0001	0.0207	0.0001	0.0181	0	5	4	2				Function unknown	TLC domain
OG0088995	anc.1	PauChr008829_OG0088995	FALSE	TRUE	PauChr	vertical	Eukaryota	Eukaryota				second_sister	0	3.6732	4.5493	0	0	0	0		OG0088995_anc.1_annotated_tree.pdf	378	120	0	0	0	13	0	17	13	0	PROTEIN MCM10 HOMOLOG	Mcm10 replication factor			24		Mcm10 replication factor								0.001872	0	1e-06	0.1403	0.7258	0.2226	0.0013	0.0005	0.0164	0.0005	0.0281	0.0031	0.0007	0.001	0	1	0	0				Cell cycle control, cell division, chromosome partitioning	DNA replication origin binding	MCM10	GO:0000082;GO:0000228;GO:0000278;GO:0003674;GO:0003676;GO:0003677;GO:0003688;GO:0003690;GO:0003697;GO:0005488;GO:0005515;GO:0005575;GO:0005622;GO:0005623;GO:0005634;GO:0005654;GO:0005657;GO:0005694;GO:0005730;GO:0006139;GO:0006259;GO:0006260;GO:0006261;GO:0006270;GO:0006323;GO:0006325;GO:0006342;GO:0006355;GO:0006725;GO:0006807;GO:0006950;GO:0006974;GO:0006996;GO:0007049;GO:0007275;GO:0007346;GO:0007399;GO:0007444;GO:0008150;GO:0008152;GO:0008283;GO:0009058;GO:0009059;GO:0009888;GO:0009889;GO:0009890;GO:0009892;GO:0009987;GO:0010468;GO:0010556;GO:0010558;GO:0010605;GO:0010629;GO:0010720;GO:0010941;GO:0016043;GO:0016458;GO:0019219;GO:0019222;GO:0019899;GO:0022008;GO:0022402;GO:0022603;GO:0030154;GO:0030261;GO:0031298;GO:0031323;GO:0031324;GO:0031326;GO:0031327;GO:0031974;GO:0031981;GO:0032501;GO:0032502;GO:0032991;GO:0033554;GO:0034401;GO:0034641;GO:0034645;GO:0035214;GO:0035295;GO:0040029;GO:0042023;GO:0042802;GO:0042981;GO:0043066;GO:0043067;GO:0043069;GO:0043170;GO:0043226;GO:0043227;GO:0043228;GO:0043229;GO:0043231;GO:0043232;GO:0043233;GO:0043565;GO:0043596;GO:0044237;GO:0044238;GO:0044249;GO:0044260;GO:0044422;GO:0044424;GO:0044427;GO:0044428;GO:0044446;GO:0044454;GO:0044464;GO:0044770;GO:0044772;GO:0044786;GO:0044843;GO:0045595;GO:0045597;GO:0045664;GO:0045666;GO:0045676;GO:0045678;GO:0045787;GO:0045814;GO:0045892;GO:0045931;GO:0045934;GO:0046483;GO:0046532;GO:0046534;GO:0048513;GO:0048518;GO:0048519;GO:0048522;GO:0048523;GO:0048699;GO:0048731;GO:0048856;GO:0048869;GO:0050767;GO:0050769;GO:0050789;GO:0050793;GO:0050794;GO:0050896;GO:0051094;GO:0051171;GO:0051172;GO:0051239;GO:0051240;GO:0051252;GO:0051253;GO:0051276;GO:0051716;GO:0051726;GO:0051960;GO:0051962;GO:0060255;GO:0060284;GO:0060429;GO:0060548;GO:0065007;GO:0070013;GO:0070828;GO:0070868;GO:0071103;GO:0071704;GO:0071840;GO:0080090;GO:0090304;GO:0097159;GO:0097549;GO:1901360;GO:1901363;GO:1901576;GO:1901692;GO:1901693;GO:1902679;GO:1903047;GO:1903506;GO:1903507;GO:1990837;GO:2000026;GO:2000027;GO:2000112;GO:2000113;GO:2001141		ko:K10736					ko00000;ko03032
OG0089082	anc.1	ElpMar024393_OG0089082	FALSE	TRUE	ElpMar	vertical	Dinophyceae	mix				second_sister	0	1.54572	3.05216	0	0	0	0		OG0089082_anc.1_annotated_tree.pdf	550	0	0	0	0	0	0	0	0	0			YVTN repeat-like/Quinoprotein amine dehydrogenase	YVTN repeat-like/Quinoprotein amine dehydrogenase	0										0.916702	0.993814	0.000136	0.9898	0	0	0.0002	0.0001	0.9823	0.0071	0.0001	0.0012	0.0089	0	1	5	1	1
OG0089138	anc.1	LepVor065186_OG0089138;LepVor069558_OG0089138;LepVor069662_OG0089138;LepVor069661_OG0089138;LepVor069663_OG0089138	FALSE	TRUE	LepVor	vertical	Protocruzia adherens	Alveolata				second_sister	0.386873	2.34859	2.78483	4	0	0	0.117647		OG0089138_anc.1_annotated_tree.pdf	255	0	0	0	0	0	0	0	0	0		ADP-ribosyltransferase exoenzyme	Toxin ADP-ribosyltransferase; Chain A, domain 1	ADP-ribosylation	10										0.00106	0.000103	1.8e-05	0.0298	0.1656	0.5677	0.0058	0.0219	0.0088	0.0093	0.0025	0.0054	0.0531	0.0077	0	1	0	0
OG0089278	anc.1	GutVulBF0784016673_OG0089278	FALSE	TRUE	GutVulBF0784	vertical	Eukaryota	Eukaryota				second_sister	0	2.55586	3.585	0	0	0	0		OG0089278_anc.1_annotated_tree.pdf	230	20	0	0	0	0	0	0	0	0		Ankyrin repeats (3 copies)	Ankyrin repeat-containing domain	Ankyrin repeat	0	Ankyrin repeat profile;Ankyrin repeat region circular profile									0.000163	2e-06	9e-06	0.0328	0.3207	0.5482	0.0005	0.0045	0.0187	0.0204	0.0039	0.0382	0.0445	0.0005	0	1	0	0	sp|Q5UPJ9|YL122_MIMIV Putative ankyrin repeat protein L122	no_consensus_NOG;ankyrin repeat;no_consensus_NOG;no_consensus_NOG;no_consensus_NOG;no_consensus_NOG;proteasome regulatory particle assembly;no_consensus_NOG;ankyrin repeat;ankyrin repeat;no_consensus_NOG;no_consensus_NOG;ankyrin repeat;ankyrin repeat;no_consensus_NOG;no_consensus_NOG;no_consensus_NOG;no_consensus_NOG;ankyrin repeat;no_consensus_NOG;no_consensus_NOG;no_consensus_NOG		Function unknown	Ankyrin repeat and MYND domain-containing protein 2	ANKMY2	GO:0002119;GO:0002164;GO:0003674;GO:0005488;GO:0005515;GO:0005575;GO:0005623;GO:0005929;GO:0006950;GO:0006970;GO:0007275;GO:0007610;GO:0007635;GO:0008104;GO:0008150;GO:0008270;GO:0008589;GO:0009266;GO:0009628;GO:0009791;GO:0009966;GO:0009967;GO:0009987;GO:0010646;GO:0010647;GO:0010752;GO:0010753;GO:0016043;GO:0019899;GO:0022607;GO:0022611;GO:0023051;GO:0023056;GO:0030030;GO:0030031;GO:0030033;GO:0032101;GO:0032501;GO:0032502;GO:0032528;GO:0033036;GO:0033365;GO:0034613;GO:0040012;GO:0040024;GO:0042221;GO:0042995;GO:0043054;GO:0043167;GO:0043169;GO:0043226;GO:0044085;GO:0044464;GO:0046662;GO:0046872;GO:0046914;GO:0048518;GO:0048519;GO:0048522;GO:0048580;GO:0048581;GO:0048583;GO:0048584;GO:0048856;GO:0050789;GO:0050793;GO:0050794;GO:0050795;GO:0050896;GO:0050920;GO:0051093;GO:0051179;GO:0051239;GO:0051241;GO:0051641;GO:0061062;GO:0061064;GO:0061065;GO:0061067;GO:0061512;GO:0065007;GO:0070727;GO:0071840;GO:0071981;GO:0072657;GO:0097499;GO:0097500;GO:0097730;GO:0120025;GO:0120031;GO:0120036;GO:1902531;GO:1902533;GO:1903441;GO:1904106;GO:1904107;GO:1990778;GO:2000026;GO:2000241
OG0089303	anc.1	PauChr005999_OG0089303	FALSE	TRUE	PauChr	vertical	Eukaryota	Eukaryota				second_sister	0	2.35685	3.19151	0	0	0	0		OG0089303_anc.1_annotated_tree.pdf	569	75	0	0	0	0	0	0	0	27	UNCHARACTERIZED PROTEIN YQGE	Uncharacterized ACR, COG1678	VC0467-like	VC0467-like	28										0.001361	4.2e-05	0.041119	0.2859	0.0216	0.0818	0.0011	0.8626	0.0012	0.0037	0.0014	0.0009	0.0004	0.0253	0	1	0	0				Function unknown	COG1678;Uncharacterized ACR
OG0089312	anc.1	LapGus054105_OG0089312	FALSE	TRUE	LapGus	vertical	Eukaryota	Eukaryota				second_sister	0	2.37019	1.60594	0	0	0	0		OG0089312_anc.1_annotated_tree.pdf	108	0	0	0	0	0	0	0	0	0					0										0.08711	0.28051	0.000573	0.7313	0.0207	0.0222	0.1044	0.032	0.3911	0.244	0.0046	0.09	0.0887	0.0024	0	2	1	0
OG0089312	anc.2	LepVor080646_OG0089312	FALSE	TRUE	LepVor	vertical	Eukaryota	mix				second_sister	0	2.10792	2.22576	0	0	0	0		OG0089312_anc.2_annotated_tree.pdf	122	0	0	0	0	0	0	0	0	0					0										0.00127	0.000588	0.014801	0.4344	0.0236	0.0432	0.1013	0.6626	0.0188	0.0028	0.1266	0.0027	0.0154	0.003	0	1	0	0
OG0089336	anc.2	LotAmoCCMP2058008044_OG0089336;ChlRep012594_OG0089336;NorSphBC52009050_OG0089336;LotAmoCCMP2058018726_OG0089336;LotAmoCCMP2058018668_OG0089336;LotAmoCCMP2058006896_OG0089336;LotAmoCCMP2058019380_OG0089336	TRUE		Reticulofilosa	vertical	Eukaryota	Eukaryota				second_sister	1.58705	3.54964	3.37239	4	4	0	0		OG0089336_anc.2_annotated_tree.pdf	1033	66	0	0	0	0	0	0	17	16	FAST LEU-RICH DOMAIN-CONTAINING;FAST KINASE DOMAIN-CONTAINING PROTEIN 5, MITOCHONDRIAL				0										0.001656	0.000141	0.059538	0.2371	0.1391	0.3093	0.0035	0.2863	0.0209	0.0038	0.0243	0.006	0.0039	0.0919	0	1	0	0									ko:K16628	ko04974;map04974				ko00000;ko00001
OG0089343	anc.1	RetFil031834_OG0089343	FALSE	TRUE	RetFil	vertical	Elateriformia	Eukaryota				second_sister	0	2.16984	2.9467	0	0	0	0		OG0089343_anc.1_annotated_tree.pdf	318	0	0	0	0	0	0	0	0	0	THROMBOXANE-A SYNTHASE;THROMBOXANE-A SYNTHASE	Cytochrome P450	Cytochrome P450	Cytochrome P450	0										0.020662	0.033278	0.543622	0.4259	0.0019	0.0048	0.0005	0.3068	0.0013	0.0008	0.6774	0.0002	0.0017	0.0047	0	1	0	0				Secondary metabolites biosynthesis, transport, and catabolism	heme binding	TBXAS1	GO:0001101;GO:0001516;GO:0001676;GO:0003008;GO:0003013;GO:0003018;GO:0003674;GO:0003824;GO:0004796;GO:0005575;GO:0005622;GO:0005623;GO:0005737;GO:0005783;GO:0005789;GO:0006082;GO:0006629;GO:0006631;GO:0006633;GO:0006636;GO:0006690;GO:0006692;GO:0006693;GO:0006873;GO:0008015;GO:0008150;GO:0008152;GO:0008610;GO:0009058;GO:0009636;GO:0009987;GO:0010033;GO:0012505;GO:0016020;GO:0016053;GO:0016491;GO:0016627;GO:0016628;GO:0016853;GO:0016860;GO:0019229;GO:0019369;GO:0019371;GO:0019725;GO:0019752;GO:0030002;GO:0030320;GO:0030644;GO:0031984;GO:0032501;GO:0032787;GO:0033559;GO:0033993;GO:0035150;GO:0035296;GO:0036134;GO:0042175;GO:0042221;GO:0042493;GO:0042592;GO:0043226;GO:0043227;GO:0043229;GO:0043231;GO:0043436;GO:0044057;GO:0044237;GO:0044238;GO:0044249;GO:0044255;GO:0044281;GO:0044283;GO:0044422;GO:0044424;GO:0044425;GO:0044432;GO:0044444;GO:0044446;GO:0044464;GO:0045471;GO:0045907;GO:0046394;GO:0046456;GO:0046457;GO:0046677;GO:0048518;GO:0048878;GO:0050789;GO:0050801;GO:0050880;GO:0050896;GO:0051239;GO:0051240;GO:0055064;GO:0055081;GO:0055082;GO:0055083;GO:0055114;GO:0065007;GO:0065008;GO:0070542;GO:0071704;GO:0072330;GO:0090066;GO:0097305;GO:0097746;GO:0098771;GO:0098827;GO:1901568;GO:1901570;GO:1901576;GO:1901700;GO:1903522;GO:1903524	Thromboxane-A synthase	ko:K01832	ko00590;ko01100;ko04611;map00590;map01100;map04611		R02268	RC00674	ko00000;ko00001;ko00199;ko01000
OG0089353	anc.1	LapGus052847_OG0089353;LapGus052838_OG0089353;LapGus052854_OG0089353	FALSE	TRUE	LapGus	vertical	Eukaryota	Eukaryota				second_sister	0.010737	3.62623	3.08358	2	0	0	0		OG0089353_anc.1_annotated_tree.pdf	230	90	0	0	0	11	0	0	0	49		Zn-finger in Ran binding protein and others	G3DSA:2.20.28.140	Ran binding protein zinc finger-like	58	Zinc finger RanBP2 type profile;EF-hand calcium-binding domain profile	Zinc finger domain		EF-hand calcium-binding domain;Zinc finger RanBP2-type signature						0.000635	1.1e-05	9.6e-05	0.1288	0.8839	0.1134	0.0002	0.001	0.0016	0	0	0.0003	0	0	0	1	0	0				Signal transduction mechanisms										ko00000
OG0089358	anc.1	LotGloLEX01000746_OG0089358;LotGloLEX01010700_OG0089358;Gym_CCMP2014001331_OG0089358;Gym_CCMP2014005753_OG0089358	TRUE		Chlorarachniophyceae1	vertical	Ochrophyta	Ochrophyta				second_sister	4.20981	3.79864	3.83466	2	3	0	0.789474		OG0089358_anc.1_annotated_tree.pdf	872	0	0	0	0	0	0	0	0	0					0										0.001003	0.000149	0.003736	0.3846	0.025	0.1625	0.00495	0.2979	0.01345	0.0231	0.02015	0.0027	0.00635	0.31375	0	1	0	0
OG0089366	anc.1	LepVor036427_OG0089366;LepVor050237_OG0089366	FALSE	TRUE	LepVor	vertical	Eukaryota	Eukaryota				second_sister	0.231441	3.45161	1.11097	1	0	0	0.00147059		OG0089366_anc.1_annotated_tree.pdf	308	18	0	0	0	6.5	0	0	0	0	THIOREDOXIN-LIKE PROTEIN CDSP32, CHLOROPLASTIC	Thioredoxin	Glutaredoxin	Thioredoxin-like	0										0.0317	0.0089035	0.107866	0.244	0.00715	0.3444	0.0015	0.26475	0.00185	0.0011	0.24245	0.0003	0.0017	0.1348	0	1	0	0		no_consensus_NOG		Post-translational modification, protein turnover, and chaperones	Thioredoxin
OG0089424	anc.1	PauChr003809_OG0089424;PauChr003817_OG0089424	FALSE	TRUE	PauChr	vertical	Eukaryota	Eukaryota				second_sister	0.619636	2.7258	2.77368	1	0	0	0.000838926		OG0089424_anc.1_annotated_tree.pdf	487	0	0	0	0	0	0	0	0	0	TNF RECEPTOR ASSOCIATED FACTOR	TRAF-type zinc finger	Zinc/RING finger domain, C3HC4 (zinc finger)	TRAF domain-like;RING/U-box	24.5	Zinc finger RING-type profile;Zinc finger TRAF-type profile									0.0007865	4.25e-05	5.05e-05	0.0311	0.6399	0.3532	0.0001	0.00115	0.0023	0.00015	0.00035	0.0008	0.00095	0.0011	0	1	0	0
OG0089492	anc.2	ParGloRCC365006223_OG0089492;LapGus098078_OG0089492;LapGus098086_OG0089492;LapGus098083_OG0089492;LapGus098079_OG0089492;LapGus098088_OG0089492	TRUE		Cercozoa	vertical	Chromera velia CCMP2878	Eukaryota				second_sister	1.81977	1.35865	2.81197	4	5	0	0		OG0089492_anc.2_annotated_tree.pdf	287	0	0	0	0	0	0	0	0	0					0										0.0105335	0.0015245	0.0006225	0.04405	0.0174	0.0257	0.19565	0.02395	0.036	0.04565	0.00095	0.00645	0.09605	0.00145	0	2.5	0.5	0.5
OG0089510	anc.1	LapGus089848_OG0089510	FALSE	TRUE	LapGus	vertical	Bodo saltans	Eukaryota				second_sister	0	0.0199222	0.785606	0	0	0	0		OG0089510_anc.1_annotated_tree.pdf	301	56	0	0	0	34	0	0	11	0	CYCLIN-DEPENDENT KINASE INHIBITOR 2C-RELATED	Ankyrin repeats (many copies)	Ankyrin repeat-containing domain	Ankyrin repeat	0	Ankyrin repeat profile;Ankyrin repeat region circular profile	ankyrin repeats								0.000657	4.1e-05	6e-06	0.1393	0.0388	0.5657	0.1165	0.0315	0.1088	0.0113	0.0419	0.0109	0.0571	0.0174	0	1	0	0		no_consensus_NOG;no_consensus_NOG;no_consensus_NOG;no_consensus_NOG;ankyrin repeat;no_consensus_NOG;ankyrin repeat;no_consensus_NOG;no_consensus_NOG;no_consensus_NOG;ankyrin repeat;ankyrin repeat;no_consensus_NOG;no_consensus_NOG;no_consensus_NOG;ankyrin repeat;no_consensus_NOG;no_consensus_NOG;no_consensus_NOG;no_consensus_NOG;ankyrin repeat;no_consensus_NOG;no_consensus_NOG;no_consensus_NOG		Cell wall/membrane/envelope biogenesis	node of Ranvier (ankyrin G);ankyrin 3
OG0089569	anc.1	LapGus034233_OG0089569	FALSE	TRUE	LapGus	vertical	mix	Eukaryota				second_sister	0	3.23168	2.01538	0	0	0	0		OG0089569_anc.1_annotated_tree.pdf	101	0	0	0	0	0	0	0	0	0					0										0.001856	0.003949	0.003142	0.2165	0.216	0.1453	0.1793	0.4041	0.0101	0.0018	0.0123	0.0046	0.0246	0.0019	0	1	0	0
OG0089607	anc.1	LepVor015410_OG0089607	FALSE	TRUE	LepVor	vertical	Sar					first_sister	0	2.1913		0	0	0	0		OG0089607_anc.1_annotated_tree.pdf	99	0	0	0	0	0	0	0	0	0					0										0.001088	0.014055	0.03017	0.3557	0.0118	0.0468	0.265	0.4439	0.0334	0.0058	0.1699	0.0056	0.0151	0.0028	0	1	0	0
OG0089625	anc.1	RetFil028424_OG0089625	FALSE	TRUE	RetFil	vertical	Alveolata	Eukaryota				second_sister	0	3.83424	2.92459	0	0	0	0		OG0089625_anc.1_annotated_tree.pdf	152	0	0	0	0	0	0	0	0	0		EF-hand domain pair	EF-hand	EF-hand	0	EF-hand calcium-binding domain profile		EF-hand, calcium binding motif; A diverse superfamily of calcium sensors and ...							0.001524	0.001728	0.000108	0.1081	0.1749	0.411	0.0202	0.0169	0.0336	0.0451	0.005	0.0487	0.2383	0.0063	0	1	0	0				Signal transduction mechanisms	EF-hand domain
OG0089665	anc.3	LepVor060433_OG0089665	FALSE	TRUE	LepVor	vertical	mix	Eukaryota				second_sister	0	2.62396	3.10511	0	0	0	0		OG0089665_anc.3_annotated_tree.pdf	155	0	0	0	0	0	0	0	0	0					0										0.090881	0.340537	0.000434	0.2874	0.0065	0.0092	0.4577	0.0386	0.058	0.2551	0.0258	0.055	0.092	0.0022	0	2	1	1
OG0089671	anc.1	Lot_CCMP622006669_OG0089671	FALSE	TRUE	Lot_CCMP622	vertical	Eukaryota	Eukaryota				second_sister	0	2.39035	2.69005	0	0	0	0.0334448		OG0089671_anc.1_annotated_tree.pdf	129	35	0	0	0	0	0	0	0	0	MYOTROPHIN	Ankyrin repeats (many copies)	Ankyrin repeat-containing domain	Ankyrin repeat	0	Ankyrin repeat profile;Ankyrin repeat region circular profile	ankyrin repeats								0.001061	0.000106	0.000165	0.1127	0.1053	0.3303	0.0412	0.0926	0.0135	0.0057	0.3381	0.0077	0.0636	0.0021	0	1	0	0				Cell wall/membrane/envelope biogenesis	node of Ranvier (ankyrin G);ankyrin 3
OG0089716	anc.1	LepVor020468_OG0089716;LepVor020474_OG0089716;LapGus060756_OG0089716;LapGus060760_OG0089716;LapGus060786_OG0089716	TRUE		Endomyxa	vertical	Eukaryota	mix				second_sister	1.11885	3.36111	4.41652	3	2	0	0		OG0089716_anc.1_annotated_tree.pdf	114	0	0	0	0	0	0	0	0	0					0										0.003859	0.021041	0.025806	0.8383	0.0055	0.0055	0.0098	0.2321	0.02	0.0079	0.4769	0.0031	0.0086	0.0118	0	1	0	0
OG0089740	anc.2	MatSpe004090_OG0089740;MatSpe017159_OG0089740	FALSE	TRUE	MatSpe	vertical	Planoprotostelium fungivorum	Eukaryota				second_sister	1.0241e-06	2.63864	4.08263	1	0	0	0		OG0089740_anc.2_annotated_tree.pdf	802.5	175	0	0	12	12	0	0	38	12		Regulator of Ty1 transposition protein 107 BRCT domain	BRCT domain	BRCT domain	154	BRCT domain profile									0.000829	4.35e-05	0.00071	0.07355	0.1753	0.73385	0.0026	0.0049	0.04705	0.0016	0.00515	0.0209	0.00645	0.00225	0	1	0	0				Function unknown	breast cancer carboxy-terminal domain
OG0089740	anc.1	MatSpe001454_OG0089740;MatSpe026518_OG0089740;MatSpe009325_OG0089740;MatSpe015266_OG0089740;MatSpe030014_OG0089740;MatSpe035011_OG0089740	FALSE	TRUE	MatSpe	vertical	Eukaryota	Eukaryota				second_sister	3e-06	3.16604	3.75331	5	0	0	0		OG0089740_anc.1_annotated_tree.pdf	410	212	0	0	0	76	0	25	13	0			BRCT domain	BRCT domain	10.5			C-terminal domain of the breast cancer suppressor protein (BRCA1) and related domains							0.000222	0	0	0.3564	0.92365	0.0017	0.0001	0	0.071	0	0	0.0001	0	0.0001	0	1	0	0				Function unknown	breast cancer carboxy-terminal domain
OG0089756	anc.1	LepVor094677_OG0089756	FALSE	TRUE	LepVor	vertical	Poterioochromonas sp.	Alphaproteobacteria				second_sister	0	0.195986	0.979016	0	0	0	0		OG0089756_anc.1_annotated_tree.pdf	127	0	0	0	0	0	0	0	0	0		Flagellar protein FlaF			0										0.000793	0.000131	0.000839	0.0738	0.0876	0.7467	0.0055	0.0959	0.0026	0.0013	0.0126	0.001	0.0032	0.0437	0	1	0	0
OG0089778	anc.1	LapGus051041_OG0089778	FALSE	TRUE	LapGus	vertical	Eukaryota	Eukaryota				second_sister	0	3.43248	3.86766	0	0	0	0		OG0089778_anc.1_annotated_tree.pdf	128	0	0	0	0	0	0	0	0	0				GAS2 domain-like	0	GAR domain profile									0.003711	0.000405	0.000199	0.1278	0.1935	0.3748	0.0724	0.1731	0.0332	0.0078	0.0697	0.0071	0.0424	0.0261	0	1	0	0
OG0089794	anc.1	LapGus027636_OG0089794;LapGus027639_OG0089794	FALSE	TRUE	LapGus	vertical	Dinophyceae	mix				second_sister	0.03676	2.4721	2.7363	1	0	0	0.0113636		OG0089794_anc.1_annotated_tree.pdf	227.5	0	0	0	0	0	0	0	0	0				Ribulose-phoshate binding barrel	0										0.0097405	0.0058615	0.0363265	0.08785	0.0086	0.4505	0.05625	0.3061	0.00585	0.0056	0.01395	0.0007	0.0074	0.14495	0	1	0	0
OG0089800	anc.1	LitSet000265_OG0089800;PauChr004419_OG0089800	TRUE		Rhizaria	vertical	Sar	mix				second_sister	3.87499	1.03288	2.628	0	7	0	0.0310078		OG0089800_anc.1_annotated_tree.pdf	425	25	0	0	0	0	0	0	0	0				Cytochrome b5-like heme/steroid binding domain	0										0.038509	0.139073	0.084122	0.3352	0.1702	0.2513	0.08495	0.146	0.0289	0.1564	0.02585	0.0315	0.05805	0.04685	0	1	0	0		oxidoreductase activity;oxidoreductase activity
OG0089808	anc.2	GutVulBF0784000620_OG0089808	FALSE	TRUE	GutVulBF0784	vertical	Eukaryota	Eukaryota				second_sister	0	2.79869	3.41228	0	0	0	0.0409836		OG0089808_anc.2_annotated_tree.pdf	454	53	0	0	0	0	0	32	11	0	ANKYRIN REPEAT-CONTAINING PROTEIN DDB_G0279043;ANKYRIN REPEAT AND SOCS BOX PROTEIN 8	Ankyrin repeat;Ankyrin repeats (3 copies)	Ankyrin repeat-containing domain	Ankyrin repeat	0	Ankyrin repeat profile;Ankyrin repeat region circular profile	ankyrin repeats								0.000529	8e-06	0.00982	0.0948	0.6926	0.2674	0.0034	0.0039	0.0203	0.0019	0.0014	0.003	0.0005	0.0054	0	1	0	0	sp|Q5UPJ9|YL122_MIMIV Putative ankyrin repeat protein L122	no_consensus_NOG;no_consensus_NOG;no_consensus_NOG;ankyrin repeat;ankyrin repeat;no_consensus_NOG;no_consensus_NOG;ankyrin repeat;ankyrin repeat;no_consensus_NOG;no_consensus_NOG;no_consensus_NOG;no_consensus_NOG;ankyrin repeat;no_consensus_NOG;ankyrin repeat;ankyrin repeat;no_consensus_NOG;no_consensus_NOG;no_consensus_NOG;no_consensus_NOG;no_consensus_NOG;no_consensus_NOG;ankyrin repeat;no_consensus_NOG		Cell wall/membrane/envelope biogenesis	node of Ranvier (ankyrin G);ankyrin 3
OG0089862	anc.1	PauChr009399_OG0089862	FALSE	TRUE	PauChr	vertical	Corethron pennatum	Eukaryota				second_sister	0	2.64558	2.99074	0	0	0	0		OG0089862_anc.1_annotated_tree.pdf	426	0	0	0	0	0	0	0	0	0					0										0.003854	0.168387	2.5e-05	0.0022	0.1944	0.3005	0.4983	0.0003	0.0064	0	0	0	0.0001	0	0	1	0	0
OG0089890	anc.1	PauChr017383_OG0089890	FALSE	TRUE	PauChr	vertical	Eukaryota	Eukaryota				second_sister	0	1.72478	3.02977	0	0	0	0		OG0089890_anc.1_annotated_tree.pdf	251	0	0	0	0	0	0	0	0	0		Acetyltransferase (GNAT) family	G3DSA:3.40.630.30	Acyl-CoA N-acyltransferases (Nat)	0	Gcn5-related N-acetyltransferase (GNAT) domain profile									0.009511	0.142897	0.002301	0.9407	0.007	0.0216	0.0058	0.4909	0.0085	0.1354	0.0187	0.2681	0.0089	0.0351	0	2	1	1				Transcription	GNAT family
OG0090397	anc.1	ParGloRCC365000168_OG0090397	FALSE	TRUE	ParGloRCC365	vertical	mix	Eukaryota				second_sister	0	2.50669	2.67935	0	0	0	0		OG0090397_anc.1_annotated_tree.pdf	227	21	0	0	0	0	0	0	0	0	TROPONIN;SARCOPLASMIC CALCIUM-BINDING PROTEIN, ISOFORM C	EF hand;EF hand;EF-hand domain pair	EF-hand	EF-hand	0	EF-hand calcium-binding domain profile	EF-hand, calcium binding motif	EF-hand, calcium binding motif; A diverse superfamily of calcium sensors and ...	EF-hand calcium-binding domain						0.000535	4.9e-05	1e-05	0.0133	0.3518	0.6138	0.0003	0.003	0.0016	0.0011	0.0087	0.0012	0.0144	0.0042	0	1	0	0				Signal transduction mechanisms	protein serine/threonine kinase activity				ko:K02183;ko:K13974;ko:K16465;ko:K16466;ko:K16478	ko04014;ko04015;ko04016;ko04020;ko04022;ko04024;ko04070;ko04114;ko04218;ko04261;ko04270;ko04371;ko04626;ko04713;ko04720;ko04722;ko04728;ko04740;ko04744;ko04745;ko04750;ko04910;ko04912;ko04915;ko04916;ko04921;ko04922;ko04924;ko04925;ko04970;ko04971;ko05010;ko05031;ko05034;ko05133;ko05146;ko05152;ko05167;ko05200;ko05214;ko05418;map04014;map04015;map04016;map04020;map04022;map04024;map04070;map04114;map04218;map04261;map04270;map04371;map04626;map04713;map04720;map04722;map04728;map04740;map04744;map04745;map04750;map04910;map04912;map04915;map04916;map04921;map04922;map04924;map04925;map04970;map04971;map05010;map05031;map05034;map05133;map05146;map05152;map05167;map05200;map05214;map05418				ko00000;ko00001;ko01009;ko03019;ko03036;ko04131;ko04147	1.I.1
OG0090435	anc.1	LepVor032745_OG0090435	FALSE	TRUE	LepVor	vertical	Eukaryota	Eukaryota				second_sister	0	2.92488	4.22095	0	0	0	0		OG0090435_anc.1_annotated_tree.pdf	397	0	0	0	0	0	0	0	0	0		WWE domain	G3DSA:3.30.720.50	WWE domain	21	WWE domain profile									0.002564	5.7e-05	3e-06	0.0248	0.0902	0.6034	0.007	0.0031	0.015	0.016	0.029	0.0188	0.2106	0.007	0	1	0	0				Post-translational modification, protein turnover, and chaperones	Notch signaling pathway	DTX1	GO:0001817;GO:0002009;GO:0002165;GO:0002682;GO:0002683;GO:0002694;GO:0002695;GO:0003002;GO:0003674;GO:0003712;GO:0003713;GO:0003824;GO:0004842;GO:0005102;GO:0005112;GO:0005488;GO:0005515;GO:0005575;GO:0005622;GO:0005623;GO:0005634;GO:0005635;GO:0005654;GO:0005737;GO:0005829;GO:0006139;GO:0006351;GO:0006366;GO:0006464;GO:0006725;GO:0006807;GO:0006810;GO:0006897;GO:0007154;GO:0007162;GO:0007165;GO:0007166;GO:0007219;GO:0007220;GO:0007275;GO:0007389;GO:0007399;GO:0007444;GO:0007478;GO:0007480;GO:0007552;GO:0007560;GO:0008150;GO:0008152;GO:0008270;GO:0008593;GO:0009058;GO:0009059;GO:0009653;GO:0009791;GO:0009886;GO:0009887;GO:0009888;GO:0009889;GO:0009891;GO:0009893;GO:0009966;GO:0009967;GO:0009968;GO:0009987;GO:0010001;GO:0010033;GO:0010467;GO:0010556;GO:0010557;GO:0010604;GO:0010646;GO:0010647;GO:0010648;GO:0010721;GO:0012505;GO:0016020;GO:0016070;GO:0016192;GO:0016348;GO:0016567;GO:0016604;GO:0016740;GO:0018130;GO:0019219;GO:0019222;GO:0019438;GO:0019538;GO:0019787;GO:0019899;GO:0022008;GO:0022407;GO:0022408;GO:0023051;GO:0023052;GO:0023056;GO:0023057;GO:0030154;GO:0030155;GO:0031090;GO:0031323;GO:0031325;GO:0031326;GO:0031328;GO:0031625;GO:0031965;GO:0031967;GO:0031974;GO:0031975;GO:0031981;GO:0032446;GO:0032479;GO:0032501;GO:0032502;GO:0032774;GO:0034097;GO:0034641;GO:0034645;GO:0034654;GO:0035107;GO:0035114;GO:0035120;GO:0035218;GO:0035220;GO:0035239;GO:0035282;GO:0035285;GO:0035295;GO:0036011;GO:0036211;GO:0042063;GO:0042221;GO:0043167;GO:0043169;GO:0043170;GO:0043226;GO:0043227;GO:0043229;GO:0043231;GO:0043233;GO:0043412;GO:0044237;GO:0044238;GO:0044249;GO:0044260;GO:0044267;GO:0044271;GO:0044389;GO:0044422;GO:0044424;GO:0044428;GO:0044444;GO:0044446;GO:0044451;GO:0044464;GO:0045580;GO:0045581;GO:0045595;GO:0045596;GO:0045619;GO:0045620;GO:0045664;GO:0045665;GO:0045746;GO:0045747;GO:0045935;GO:0046483;GO:0046872;GO:0046914;GO:0048513;GO:0048518;GO:0048519;GO:0048522;GO:0048523;GO:0048563;GO:0048569;GO:0048583;GO:0048584;GO:0048585;GO:0048699;GO:0048707;GO:0048729;GO:0048731;GO:0048736;GO:0048737;GO:0048856;GO:0048869;GO:0050767;GO:0050768;GO:0050789;GO:0050793;GO:0050794;GO:0050863;GO:0050865;GO:0050866;GO:0050868;GO:0050896;GO:0051093;GO:0051171;GO:0051173;GO:0051179;GO:0051234;GO:0051239;GO:0051241;GO:0051249;GO:0051250;GO:0051252;GO:0051254;GO:0051716;GO:0051960;GO:0051961;GO:0060255;GO:0060284;GO:0060429;GO:0060562;GO:0061630;GO:0061659;GO:0065007;GO:0070013;GO:0070647;GO:0070887;GO:0071310;GO:0071345;GO:0071704;GO:0080090;GO:0090304;GO:0097659;GO:0098657;GO:0140096;GO:0140110;GO:1901360;GO:1901362;GO:1901564;GO:1901576;GO:1902105;GO:1902106;GO:1902680;GO:1903037;GO:1903038;GO:1903506;GO:1903508;GO:1903706;GO:1903707;GO:1990823;GO:1990830;GO:2000026;GO:2001141	RING-type E3 ubiquitin transferase	ko:K06058	ko04330;map04330				ko00000;ko00001;ko01000;ko04121
OG0090715	anc.3	LepVor071875_OG0090715;LepVor071880_OG0090715;LepVor071870_OG0090715;LepVor071872_OG0090715;LepVor071877_OG0090715	FALSE	TRUE	LepVor	vertical	Sar	Eukaryota				second_sister	0.54678	3.09878	3.76331	4	0	0	0		OG0090715_anc.3_annotated_tree.pdf	118	0	0	0	0	0	0	0	0	0					0										0.002816	0.00175	0.000209	0.0656	0.0329	0.0802	0.017	0.0962	0.0213	0.0119	0.022	0.0034	0.0067	0.0004	0	1	0	0
OG0090875	anc.1	NorSphBC52004708_OG0090875;Lot_CCMP622005889_OG0090875;LotGloLEX01002550_OG0090875;Lot_CCMP622001265_OG0090875;Lot_CCMP622014901_OG0090875;LotGloLEX01009648_OG0090875;LotGloLEX01009676_OG0090875;LotGloLEX01002721_OG0090875;LotGloLEX01005050_OG0090875	TRUE		Reticulofilosa	vertical	Eukaryota	Eukaryota				second_sister	4.09346	3.92182	3.99616	5	4	0	0.0052356		OG0090875_anc.1_annotated_tree.pdf	258	45	0	0	0	0	0	0	0	12	E3 UBIQUITIN-PROTEIN LIGASE MARCH 2/3 FAMILY MEMBER	RING-variant domain	Zinc/RING finger domain, C3HC4 (zinc finger)	RING/U-box	0	Zinc finger RING-CH-type profile	The RING-variant domain is a C4HC3 zinc-finger like motif found in a number of cellular and viral proteins. Some of these proteins have been shown both in vivo and in vitro to have ubiquitin E3 ligase activity.								0.001719	0.000533	9e-06	0.9656	0.0236	0.0035	0.0002	0.0201	0.7052	0.0612	0.0013	0.0534	0.0145	0.0034	0	3	2	2		zinc ion binding;zinc ion binding;zinc ion binding;zinc ion binding;no_consensus_NOG;no_consensus_NOG		RNA processing and modification	The RING-variant domain is a C4HC3 zinc-finger like motif found in a number of cellular and viral proteins. Some of these proteins have been shown both in vivo and in vitro to have ubiquitin E3 ligase activity.
OG0091149	anc.2	GloSpeGF15003985_OG0091149;RetFil019109_OG0091149	TRUE		Foraminifera	vertical	Pteridomonas danica	Eukaryota				second_sister	1.85627	3.78393	5.82187	0	2	0	0		OG0091149_anc.2_annotated_tree.pdf	216	18	0	0	0	0	0	0	12	0					0										0.000515	0.00079	2.65e-05	0.11815	0.437	0.43965	0.0019	0.01915	0.00625	0.03405	0.0006	0.0038	0.003	0.0547	0	1	0	0
OG0091153	anc.1	GloSpeGF15016718_OG0091153;GloSpeGF15024364_OG0091153	FALSE	TRUE	GloSpeGF15	vertical	Seminavis robusta	mix				second_sister	0.655141	3.36968	4.74437	1	0	0	0		OG0091153_anc.1_annotated_tree.pdf	227.5	0	0	0	0	0	0	0	0	0					0										0.497835	0.500166	0.003108	0.1284	0.17105	0.0959	0.4746	0.1928	0.01335	0.0045	0.00325	0.00905	0.03455	0.0009	0.5	2.5	0	0
OG0091221	anc.1	LepVor016061_OG0091221	FALSE	TRUE	LepVor	vertical	Oxytricha trifallax	mix				second_sister	0	2.74372	3.50946	0	0	0	0		OG0091221_anc.1_annotated_tree.pdf	666	21	0	0	0	0	0	0	11	0	ALPHA-L-ARABINOFURANOSIDASE B	Alpha-L-arabinofuranosidase B (ABFB) domain	G3DSA:2.80.10.50	AbfB domain	0										0.000515	8e-06	3.6e-05	0.1279	0.0504	0.355	0.0524	0.0494	0.0383	0.0387	0.032	0.0115	0.1167	0.2556	0	1	0	0			Modules of approx. 160 residues found mostly at the C-terminus of GH54 catalytic domains. Binding to arabinofuranose (present in arabinoxylan) has been demonstrated.	Function unknown	Alpha-L-arabinofuranosidase B (ABFB) domain
OG0091224	anc.1	GutVulBF0784021009_OG0091224;GutVulBF0784017536_OG0091224;GutVulBF0784010270_OG0091224;GutVulBF0784010271_OG0091224;GutVulBF0784024155_OG0091224;GutVulBF0784009010_OG0091224;GutVulBF0784015023_OG0091224;GutVulBF0784015027_OG0091224	FALSE	TRUE	GutVulBF0784	vertical	Amoebozoa	Eukaryota				second_sister	1.59269	3.59431	3.8909	7	0	0	0		OG0091224_anc.1_annotated_tree.pdf	823.5	22	0	0	0	9	0	0	0	0	G-PROTEIN-COUPLED RECEPTOR GPCR FAMILY PROTEIN	Frizzled/Smoothened family membrane region	Frizzled cysteine-rich domain;Rhodopsin 7-helix transmembrane proteins		0	Frizzled (fz) domain profile;G-protein coupled receptors family 2 profile 2									0.536315	0.979089	1.4e-05	0.9583	0.0001	5e-05	5e-05	0.00025	0.88685	0.0194	0	0.00795	0.0171	0	1	10	6	6.5
OG0091775	anc.1	LapGus010541_OG0091775;LapGus010552_OG0091775;LapGus010545_OG0091775;LapGus010550_OG0091775;LapGus010554_OG0091775;LapGus010537_OG0091775;LapGus010539_OG0091775;LapGus010548_OG0091775	FALSE	TRUE	LapGus	vertical	Viridiplantae	Eukaryota				second_sister	0.0267285	3.50715	4.39351	7	0	0	0		OG0091775_anc.1_annotated_tree.pdf	306	0	0	0	0	0	0	0	0	0	RIBOPHORIN II	Oligosaccharyltransferase subunit Ribophorin II			0										0.0021975	0.0009265	0.0013785	0.9124	0.00245	0.00165	0.00015	0.04375	0.1428	0.57505	0.0068	0.07745	0.08975	0.0375	0	4	3	3				Post-translational modification, protein turnover, and chaperones	Dolichyl-diphosphooligosaccharide--protein glycosyltransferase subunit 2		GO:0005575;GO:0005618;GO:0005622;GO:0005623;GO:0005737;GO:0005739;GO:0005773;GO:0005774;GO:0005783;GO:0005789;GO:0005794;GO:0005886;GO:0005911;GO:0006464;GO:0006486;GO:0006487;GO:0006807;GO:0006950;GO:0008150;GO:0008152;GO:0008250;GO:0009058;GO:0009059;GO:0009100;GO:0009101;GO:0009266;GO:0009409;GO:0009505;GO:0009506;GO:0009628;GO:0009987;GO:0012505;GO:0016020;GO:0018193;GO:0018196;GO:0018279;GO:0019538;GO:0030054;GO:0030312;GO:0031090;GO:0031984;GO:0032991;GO:0034645;GO:0036211;GO:0042175;GO:0043170;GO:0043226;GO:0043227;GO:0043229;GO:0043231;GO:0043412;GO:0043413;GO:0044237;GO:0044238;GO:0044249;GO:0044260;GO:0044267;GO:0044422;GO:0044424;GO:0044425;GO:0044432;GO:0044437;GO:0044444;GO:0044446;GO:0044464;GO:0050896;GO:0055044;GO:0070085;GO:0071704;GO:0071944;GO:0098588;GO:0098796;GO:0098805;GO:0098827;GO:1901135;GO:1901137;GO:1901564;GO:1901566;GO:1901576;GO:1902494;GO:1990234		ko:K12486;ko:K12667	ko00510;ko00513;ko01100;ko04141;ko04144;map00510;map00513;map01100;map04141;map04144	M00072			ko00000;ko00001;ko00002;ko04131
OG0091793	anc.1	LapGus079418_OG0091793;LapGus079426_OG0091793;LapGus079409_OG0091793;LapGus079441_OG0091793;LapGus079408_OG0091793;LapGus079422_OG0091793;LapGus079432_OG0091793;LapGus079404_OG0091793;LapGus079440_OG0091793;LapGus079431_OG0091793;LapGus079436_OG0091793;LapGus079407_OG0091793;LapGus079433_OG0091793	FALSE	TRUE	LapGus	vertical	Eukaryota	Eukaryota				second_sister	0.017713	3.35047	4.20214	12	0	0	0		OG0091793_anc.1_annotated_tree.pdf	332	114	0	0	11	76	0	0	0	0					21										0.001552	5.2e-05	0.000115	0.1269	0.9039	0.072	0.0032	0.0044	0.0051	0.0001	0	0.0014	0.0006	0.0001	0	1	0	0
OG0091841	anc.1	LotGloLEX01002420_OG0091841	FALSE	TRUE	LotGloLEX01	vertical	Dinophyceae	mix				second_sister	0	1.21575	2.34319	0	0	0	0		OG0091841_anc.1_annotated_tree.pdf	296	0	0	0	0	0	0	0	0	0				Six-hairpin glycosidases	0										0.001531	0.0072	0.000289	0.036	0.0349	0.4051	0.1673	0.0239	0.0154	0.0121	0.0144	0.0017	0.0538	0.2715	0	1	0	0
OG0091913	anc.1	LepVor012981_OG0091913;LepVor022270_OG0091913;LepVor067470_OG0091913;LepVor086731_OG0091913;LepVor031250_OG0091913;LepVor029319_OG0091913;LepVor042398_OG0091913;LepVor042399_OG0091913;LepVor004247_OG0091913;LepVor020902_OG0091913;LepVor029317_OG0091913;LepVor029318_OG0091913	FALSE	TRUE	LepVor	vertical	Poterioochromonas sp.	Eukaryota				second_sister	2.08554	3.24921	4.17553	11	0	0	0.0952381		OG0091913_anc.1_annotated_tree.pdf	196	0	0	0	0	0	0	0	0	0			G3DSA:2.30.30.140	Chromo domain-like	0										0.001799	0.0005475	0.000651	0.0746	0.12405	0.38485	0.0331	0.0609	0.0097	0.0104	0.0136	0.00955	0.02845	0.0113	0	1	0	0				Function unknown	RNA binding activity-knot of a chromodomain
OG0091920	anc.1	LepVor023753_OG0091920;LepVor037719_OG0091920;LepVor038755_OG0091920;LepVor037734_OG0091920;LepVor037725_OG0091920;LepVor037729_OG0091920;LepVor037716_OG0091920;LepVor037722_OG0091920;LepVor037724_OG0091920;LepVor037706_OG0091920;LepVor037710_OG0091920;LepVor037713_OG0091920	FALSE	TRUE	LepVor	vertical	Eukaryota	mix				second_sister	0.830398	3.96747	4.15987	11	0	0	0		OG0091920_anc.1_annotated_tree.pdf	250.5	0	0	0	0	0	0	0	0	0					0										0.0020625	0.0007985	0.00033	0.22145	0.04905	0.28075	0.0392	0.2088	0.006	0.0221	0.0131	0.002	0.01945	0.0618	0	1	0	0
OG0091927	anc.1	LepVor081792_OG0091927;LepVor081798_OG0091927;LepVor081802_OG0091927;LepVor081795_OG0091927;LepVor081799_OG0091927;LepVor081797_OG0091927;LepVor081800_OG0091927;LepVor081801_OG0091927;LepVor081809_OG0091927;LepVor081805_OG0091927;LepVor081808_OG0091927	FALSE	TRUE	LepVor	vertical	Arthropoda	Eukaryota				second_sister	0.330577	2.66089	3.63517	10	0	0	0		OG0091927_anc.1_annotated_tree.pdf	195	0	0	0	0	0	0	0	0	0	STERILE20-LIKE KINASE, ISOFORM B-RELATED;PTHR48012:SF24	Protein kinase domain	Transferase(Phosphotransferase) domain 1	Protein kinase-like (PK-like)	21	Protein kinase domain profile									0.000929	9.2e-05	0.000274	0.1107	0.0895	0.2744	0.069	0.0922	0.0168	0.0268	0.0043	0.0142	0.0762	0.0164	0	1	0	0				Signal transduction mechanisms	catalytic domain;Serine threonine kinase 25;Serine/Threonine protein kinases	STK25	GO:0000139;GO:0000165;GO:0000185;GO:0000302;GO:0000902;GO:0001932;GO:0001933;GO:0001934;GO:0002009;GO:0003674;GO:0003824;GO:0004672;GO:0004674;GO:0005488;GO:0005515;GO:0005575;GO:0005622;GO:0005623;GO:0005737;GO:0005794;GO:0005829;GO:0005886;GO:0006464;GO:0006468;GO:0006469;GO:0006793;GO:0006796;GO:0006807;GO:0006915;GO:0006950;GO:0006979;GO:0006996;GO:0007030;GO:0007043;GO:0007154;GO:0007163;GO:0007165;GO:0007275;GO:0007346;GO:0007399;GO:0008150;GO:0008152;GO:0008219;GO:0008349;GO:0008631;GO:0009636;GO:0009653;GO:0009887;GO:0009888;GO:0009892;GO:0009893;GO:0009898;GO:0009966;GO:0009967;GO:0009968;GO:0009987;GO:0010035;GO:0010256;GO:0010421;GO:0010562;GO:0010563;GO:0010604;GO:0010605;GO:0010646;GO:0010647;GO:0010648;GO:0010720;GO:0010769;GO:0010770;GO:0010941;GO:0010975;GO:0010976;GO:0012501;GO:0012505;GO:0016020;GO:0016043;GO:0016301;GO:0016310;GO:0016324;GO:0016740;GO:0016772;GO:0016773;GO:0019220;GO:0019222;GO:0019538;GO:0019899;GO:0019900;GO:0019901;GO:0019991;GO:0022008;GO:0022603;GO:0022604;GO:0022607;GO:0023014;GO:0023051;GO:0023052;GO:0023056;GO:0023057;GO:0030030;GO:0030154;GO:0030182;GO:0031090;GO:0031098;GO:0031175;GO:0031323;GO:0031324;GO:0031325;GO:0031344;GO:0031346;GO:0031399;GO:0031400;GO:0031401;GO:0031984;GO:0032147;GO:0032268;GO:0032269;GO:0032270;GO:0032386;GO:0032388;GO:0032501;GO:0032502;GO:0032872;GO:0032874;GO:0032879;GO:0032989;GO:0032990;GO:0033043;GO:0033554;GO:0033673;GO:0033674;GO:0034329;GO:0034330;GO:0034599;GO:0034614;GO:0035239;GO:0035295;GO:0035556;GO:0035690;GO:0036211;GO:0036473;GO:0036474;GO:0036481;GO:0042221;GO:0042325;GO:0042326;GO:0042327;GO:0042493;GO:0042542;GO:0042802;GO:0042803;GO:0042981;GO:0043066;GO:0043067;GO:0043069;GO:0043085;GO:0043086;GO:0043087;GO:0043170;GO:0043226;GO:0043227;GO:0043229;GO:0043231;GO:0043297;GO:0043405;GO:0043406;GO:0043407;GO:0043408;GO:0043409;GO:0043410;GO:0043412;GO:0043547;GO:0043549;GO:0043900;GO:0044085;GO:0044092;GO:0044093;GO:0044237;GO:0044238;GO:0044260;GO:0044267;GO:0044422;GO:0044424;GO:0044425;GO:0044431;GO:0044444;GO:0044446;GO:0044459;GO:0044464;GO:0045177;GO:0045216;GO:0045595;GO:0045597;GO:0045664;GO:0045666;GO:0045859;GO:0045860;GO:0045936;GO:0045937;GO:0046677;GO:0046777;GO:0046983;GO:0048308;GO:0048313;GO:0048468;GO:0048513;GO:0048518;GO:0048519;GO:0048522;GO:0048523;GO:0048583;GO:0048584;GO:0048585;GO:0048666;GO:0048699;GO:0048729;GO:0048731;GO:0048812;GO:0048856;GO:0048858;GO:0048869;GO:0050767;GO:0050769;GO:0050770;GO:0050772;GO:0050789;GO:0050790;GO:0050793;GO:0050794;GO:0050896;GO:0051019;GO:0051049;GO:0051050;GO:0051094;GO:0051128;GO:0051130;GO:0051171;GO:0051172;GO:0051173;GO:0051174;GO:0051179;GO:0051234;GO:0051239;GO:0051240;GO:0051246;GO:0051247;GO:0051248;GO:0051336;GO:0051338;GO:0051345;GO:0051347;GO:0051348;GO:0051640;GO:0051641;GO:0051645;GO:0051649;GO:0051656;GO:0051683;GO:0051716;GO:0051726;GO:0051960;GO:0051962;GO:0060255;GO:0060281;GO:0060284;GO:0060341;GO:0060429;GO:0060438;GO:0060439;GO:0060541;GO:0060548;GO:0060562;GO:0060627;GO:0065007;GO:0065009;GO:0070301;GO:0070302;GO:0070304;GO:0070887;GO:0071236;GO:0071704;GO:0071840;GO:0071900;GO:0071901;GO:0071902;GO:0071944;GO:0080090;GO:0080134;GO:0080135;GO:0090168;GO:0097190;GO:0097193;GO:0097237;GO:0097468;GO:0098552;GO:0098562;GO:0098588;GO:0098590;GO:0098592;GO:0098791;GO:0120035;GO:0120036;GO:0120039;GO:0140096;GO:1901564;GO:1901700;GO:1901701;GO:1902531;GO:1902532;GO:1902533;GO:1903358;GO:1905879;GO:2000026;GO:2000241;GO:2001135;GO:2001137	Non-specific serine/threonine protein kinase	ko:K08838					ko00000;ko01000;ko01001;ko04131
OG0092021	anc.2	LotAmoCCMP2058007075_OG0092021	FALSE	TRUE	LotAmoCCMP2058	vertical	Apicomplexa	Eukaryota				second_sister	0	2.29751	1.90158	0	0	0	0		OG0092021_anc.2_annotated_tree.pdf	459	0	0	0	0	0	0	0	0	0	UDP-N-ACETYLGLUCOSAMINE--PEPTIDE N-ACETYLGLUCOSAMINYLTRANSFERASE SPINDLY-RELATED	Tetratricopeptide repeat;Tetratricopeptide repeat;TPR repeat;Tetratricopeptide repeat	Tetratricopeptide repeat domain	TPR-like;HCP-like	0	TPR repeat profile;TPR repeat region circular profile	Tetratricopeptide repeats;Sel1-like repeats.								0.000962	3.4e-05	0.000839	0.1332	0.3647	0.4151	0.0125	0.0478	0.0277	0.0223	0.0064	0.0156	0.0117	0.0762	0	1	0	0				Carbohydrate transport and metabolism;Post-translational modification, protein turnover, and chaperones;Signal transduction mechanisms	TPR Domain containing protein				ko:K12600	ko03018;map03018	M00392			ko00000;ko00001;ko00002;ko03019
OG0092042	anc.2	MatSpe039191_OG0092042	FALSE	TRUE	MatSpe	vertical	Eukaryota	Eukaryota				second_sister	0	2.40268	3.33842	0	0	0	0		OG0092042_anc.2_annotated_tree.pdf	533	285	0	0	0	47	0	0	65	0					21										0.000895	1e-06	2e-06	0.0782	0.7767	0.2107	0.0004	0.0002	0.008	0.0005	0.0001	0.0017	0.001	0.0005	0	1	0	0
OG0092091	anc.1	PauChr013770_OG0092091	FALSE	TRUE	PauChr	vertical	Apicomplexa	Sar				second_sister	0	2.95676	3.55304	0	0	0	0		OG0092091_anc.1_annotated_tree.pdf	313	0	0	0	0	0	0	0	0	0			G3DSA:3.40.50.11350		0										0.005373	0.000747	0.001348	0.1998	0.0249	0.3463	0.0818	0.0885	0.0206	0.0285	0.0357	0.0023	0.0127	0.3587	0	1	0	0
OG0092127	anc.1	NorSphBC52003870_OG0092127	FALSE	TRUE	NorSphBC52	vertical	Gnathostomata	Eukaryota				second_sister	0	3.15552	3.71511	0	0	0	0		OG0092127_anc.1_annotated_tree.pdf	745	201	0	0	0	0	84	0	0	14	CYCLIN-DEPENDENT KINASE INHIBITOR 2C-RELATED	Ankyrin repeats (many copies)	Ankyrin repeat-containing domain;G3DSA:2.30.30.1150	Ankyrin repeat;FYVE/PHD zinc finger	28	Zinc finger PHD-type profile;Ankyrin repeat profile;Ankyrin repeat region circular profile	ankyrin repeats;PHD zinc finger	PHD finger superfamily	Zinc finger PHD-type signature						0.00126	4e-06	0.000712	0.334	0.9556	0.035	0.0001	0.0038	0.001	0.0005	0.0001	0.0031	0.0002	0.0005	0	1	0	0	sp|Q5UPJ9|YL122_MIMIV Putative ankyrin repeat protein L122	no_consensus_NOG;no_consensus_NOG;no_consensus_NOG;ankyrin repeat;ankyrin repeat;no_consensus_NOG;no_consensus_NOG;no_consensus_NOG;ankyrin repeat;no_consensus_NOG;no_consensus_NOG;no_consensus_NOG;ankyrin repeat;ankyrin repeat;ankyrin repeat;no_consensus_NOG;no_consensus_NOG;no_consensus_NOG;no_consensus_NOG;ankyrin repeat;no_consensus_NOG;no_consensus_NOG;no_consensus_NOG;no_consensus_NOG;no_consensus_NOG;ankyrin repeat;no_consensus_NOG;no_consensus_NOG;ankyrin repeat;no_consensus_NOG		Cell wall/membrane/envelope biogenesis	Ankyrin repeat				ko:K10380;ko:K15502;ko:K15503	ko04624;ko05205;map04624;map05205				ko00000;ko00001;ko01009;ko03400;ko04812
OG0092178	anc.1	PauChr023981_OG0092178;PauChr027717_OG0092178;PauChr031554_OG0092178;PauChr011081_OG0092178;PauChr024027_OG0092178;PauChr028749_OG0092178;PauChr025631_OG0092178;PauChr002850_OG0092178;PauChr028317_OG0092178	FALSE	TRUE	PauChr	vertical	Chytridiomycetes	Eukaryota				second_sister	0.581091	3.61602	4.42374	8	0	0	0.134615		OG0092178_anc.1_annotated_tree.pdf	162	62	0	0	0	38	0	0	0	0			G3DSA:1.10.150.840		0	Zinc finger C3H1-type profile									0.003521	4.2e-05	0.000136	0.1714	0.5599	0.1302	0.004	0.023	0.0038	0.0003	0.0334	0.0011	0.0005	0.0004	0	1	0	0				Transcription	Zinc finger CCCH domain-containing protein 28				ko:K14943					ko00000;ko03041
OG0092512	anc.1	RetFil019411_OG0092512	FALSE	TRUE	RetFil	vertical	Zygosaccharomyces mellis	Eukaryota				second_sister	0	1.46534	3.22091	0	0	0	0		OG0092512_anc.1_annotated_tree.pdf	324	0	0	0	0	0	0	0	0	0	WD40 REPEAT PROTEIN;F-BOX/WD REPEAT-CONTAINING PROTEIN SEL-10	WD domain, G-beta repeat	YVTN repeat-like/Quinoprotein amine dehydrogenase	WD40 repeat-like	0	Trp-Asp (WD) repeats profile;Trp-Asp (WD) repeats circular profile	WD40 repeats	WD40 domain, found in a number of eukaryotic proteins that cover a wide varie...	Trp-Asp (WD) repeats signature	GPROTEINBRPT					0.059418	0.055585	0.001254	0.6444	0.0137	0.0342	0.0571	0.0172	0.1565	0.3888	0.0023	0.1628	0.1546	0.0129	0	2	1	1		no_consensus_NOG;no_consensus_NOG;no_consensus_NOG;ribosomal large subunit assembly;no_consensus_NOG;no_consensus_NOG;no_consensus_NOG;no_consensus_NOG;no_consensus_NOG;no_consensus_NOG		RNA processing and modification	positive regulation of G1/S transition of mitotic cell cycle	PLRG1	GO:0000151;GO:0000375;GO:0000377;GO:0000398;GO:0000974;GO:0001650;GO:0002790;GO:0005575;GO:0005622;GO:0005623;GO:0005634;GO:0005635;GO:0005654;GO:0005681;GO:0005684;GO:0005730;GO:0005737;GO:0005829;GO:0006139;GO:0006396;GO:0006397;GO:0006725;GO:0006807;GO:0006810;GO:0006996;GO:0007030;GO:0007346;GO:0008104;GO:0008150;GO:0008152;GO:0008380;GO:0009306;GO:0009987;GO:0010256;GO:0010467;GO:0010564;GO:0012505;GO:0015031;GO:0015833;GO:0016020;GO:0016043;GO:0016070;GO:0016071;GO:0016604;GO:0016607;GO:0031090;GO:0031461;GO:0031965;GO:0031967;GO:0031974;GO:0031975;GO:0031981;GO:0032940;GO:0032991;GO:0033036;GO:0033365;GO:0034504;GO:0034613;GO:0034641;GO:0042886;GO:0043170;GO:0043226;GO:0043227;GO:0043228;GO:0043229;GO:0043231;GO:0043232;GO:0043233;GO:0044237;GO:0044238;GO:0044422;GO:0044424;GO:0044428;GO:0044444;GO:0044446;GO:0044451;GO:0044452;GO:0044464;GO:0045184;GO:0045787;GO:0045931;GO:0046483;GO:0046903;GO:0048518;GO:0048522;GO:0050789;GO:0050794;GO:0051179;GO:0051234;GO:0051641;GO:0051726;GO:0065007;GO:0070013;GO:0070727;GO:0071007;GO:0071011;GO:0071013;GO:0071702;GO:0071704;GO:0071705;GO:0071840;GO:0080008;GO:0090068;GO:0090304;GO:1900087;GO:1901360;GO:1901987;GO:1901989;GO:1901990;GO:1901992;GO:1902494;GO:1902806;GO:1902808;GO:1990234;GO:1990904;GO:2000045		ko:K12862	ko03040;map03040	M00353;M00355			ko00000;ko00001;ko00002;ko03041;ko03400
OG0092667	anc.2	RetFil030060_OG0092667;RetFil007356_OG0092667;RetFil016670_OG0092667	FALSE	TRUE	RetFil	vertical	mix	Eukaryota				second_sister	0.760464	2.62743	2.99646	2	0	0	0		OG0092667_anc.2_annotated_tree.pdf	281	0	0	0	0	0	0	0	0	0		WD domain, G-beta repeat	YVTN repeat-like/Quinoprotein amine dehydrogenase	WD40 repeat-like	0	Trp-Asp (WD) repeats profile;Trp-Asp (WD) repeats circular profile	WD40 repeats		Trp-Asp (WD) repeats signature	GPROTEINBRPT					0.007571	0.008082	0.002011	0.152	0.1346	0.3408	0.0279	0.0775	0.0067	0.0747	0.0011	0.0338	0.0443	0.0109	0	1	0	0		no_consensus_NOG;no_consensus_NOG;ribosomal large subunit assembly;no_consensus_NOG;no_consensus_NOG;no_consensus_NOG;no_consensus_NOG;no_consensus_NOG;no_consensus_NOG
OG0093222	anc.1	ChlRep013866_OG0093222;AboPro000860_OG0093222;ParGloRCC365008025_OG0093222;NorSphBC52005716_OG0093222;BigLonCCMP242006490_OG0093222;BigNatCCMP2755007694_OG0093222;Gym_CCMP2014002989_OG0093222;LotAmoCCMP2058012553_OG0093222;LotGloLEX01020315_OG0093222;Lot_CCMP622006356_OG0093222	TRUE		Cercozoa1	vertical	Thecamonas trahens ATCC 50062	Eukaryota				second_sister	2.21547	2.14858	2.57541	1	7	0.0909091	0		OG0093222_anc.1_annotated_tree.pdf	223.5	30	0	0	0	0	17	0	0	0		AhpC/TSA family	Glutaredoxin	Thioredoxin-like	0	Thioredoxin domain profile									0.000822	5.45e-05	8.55e-05	0.05485	0.72505	0.1878	0.0009	0.0044	0.00155	0.00295	0.00135	0.0036	0.0064	0.00425	0	1	0	0
OG0093229	anc.2	BreSpeRG2016a075814_OG0093229	FALSE	TRUE	BreSpeRG2016a	vertical	Stramenopiles	mix				second_sister	0	3.80763	11.2715	0	0	0	0		OG0093229_anc.2_annotated_tree.pdf	136	0	0	0	0	0	0	0	0	0					0										0.001761	0.000154	0.001128	0.5173	0.1467	0.1781	0.0804	0.2224	0.0261	0.0874	0.1074	0.0155	0.0444	0.0916	0	1	0	0
OG0093230	anc.1	AboPro005241_OG0093230	FALSE	TRUE	AboPro	vertical	Eukaryota	Eukaryota				second_sister	0	2.85099	4.75535	0	0	0	0		OG0093230_anc.1_annotated_tree.pdf	343	63	0	0	0	0	0	0	15	0					0										0.00355	3.2e-05	5.9e-05	0.1045	0.4232	0.416	0.0206	0.0191	0.0587	0.0115	0.0095	0.0176	0.0191	0.0048	0	1	0	0
OG0093234	anc.1	LepVor059563_OG0093234;AboPro006246_OG0093234	TRUE		Cercozoa	vertical	Eukaryota	Eukaryota				second_sister	5.24964	2.94613	3.60372	0	8	0.333333	0		OG0093234_anc.1_annotated_tree.pdf	261.5	0	0	0	0	0	0	0	0	0					0										0.299847	0.412164	0.000334	0.05035	0.0433	0.24085	0.46395	0.1012	0.0181	0.03955	0.02315	0.0014	0.0609	0.0076	0	1	0	0
OG0093262	anc.1	PlaBraE3006625_OG0093262;PlaBraE3000846_OG0093262;PlaBraE3009361_OG0093262	TRUE		PlaBraE3	vertical	Achlya hypogyna	Saprolegniaceae				second_sister	0.863971	1.23634	1.40645	2	0	0	0		OG0093262_anc.1_annotated_tree.pdf	256	0	0	0	0	0	0	0	0	0		hAT family C-terminal dimerisation region		Ribonuclease H-like	0										0.00126	0.001768	0.000989	0.0729	0.2719	0.4495	0.0031	0.0686	0.0123	0.0159	0.0054	0.0236	0.0356	0.0046	0	1	0	0				Replication, recombination and repair	Zinc finger BED domain-containing protein RICESLEEPER
OG0093446	anc.1	PauChr014273_OG0093446	FALSE	TRUE	PauChr	vertical	Chara braunii	Eukaryota				second_sister	0	3.62928	3.66935	0	0	0	0		OG0093446_anc.1_annotated_tree.pdf	302	67	0	0	0	45	0	0	21	0	TELOMERASE REVERSE TRANSCRIPTASE				0										0.062109	0.014811	0.001711	0.3079	0.0503	0.4644	0.0011	0.0278	0.0106	0.1418	0.0461	0.0266	0.0189	0.2123	0	1	0	0				Chromatin structure and dynamics;Replication, recombination and repair	Telomerase reverse transcriptase	TERT	GO:0000049;GO:0000228;GO:0000333;GO:0000723;GO:0000781;GO:0000782;GO:0000783;GO:0000784;GO:0001172;GO:0001221;GO:0001223;GO:0001666;GO:0003674;GO:0003676;GO:0003677;GO:0003720;GO:0003721;GO:0003723;GO:0003824;GO:0003964;GO:0003968;GO:0005488;GO:0005515;GO:0005575;GO:0005622;GO:0005623;GO:0005634;GO:0005654;GO:0005694;GO:0005697;GO:0005730;GO:0005737;GO:0005739;GO:0005759;GO:0005829;GO:0005886;GO:0006139;GO:0006259;GO:0006278;GO:0006355;GO:0006357;GO:0006396;GO:0006725;GO:0006807;GO:0006950;GO:0006996;GO:0007004;GO:0007005;GO:0007275;GO:0007346;GO:0007399;GO:0007568;GO:0007569;GO:0008022;GO:0008104;GO:0008134;GO:0008150;GO:0008152;GO:0008284;GO:0008285;GO:0009058;GO:0009059;GO:0009295;GO:0009628;GO:0009889;GO:0009891;GO:0009892;GO:0009893;GO:0009966;GO:0009967;GO:0009968;GO:0009987;GO:0010033;GO:0010035;GO:0010038;GO:0010467;GO:0010468;GO:0010556;GO:0010557;GO:0010564;GO:0010604;GO:0010605;GO:0010608;GO:0010628;GO:0010629;GO:0010646;GO:0010647;GO:0010648;GO:0010721;GO:0010827;GO:0010828;GO:0010833;GO:0010941;GO:0014013;GO:0014014;GO:0014070;GO:0014910;GO:0014911;GO:0016020;GO:0016043;GO:0016070;GO:0016246;GO:0016441;GO:0016458;GO:0016604;GO:0016605;GO:0016607;GO:0016740;GO:0016772;GO:0016779;GO:0018130;GO:0019219;GO:0019222;GO:0019438;GO:0022008;GO:0022603;GO:0022607;GO:0022616;GO:0023051;GO:0023056;GO:0023057;GO:0030111;GO:0030154;GO:0030177;GO:0030334;GO:0030335;GO:0030422;GO:0030880;GO:0031047;GO:0031050;GO:0031056;GO:0031323;GO:0031324;GO:0031325;GO:0031326;GO:0031328;GO:0031379;GO:0031399;GO:0031647;GO:0031974;GO:0031981;GO:0032092;GO:0032200;GO:0032268;GO:0032501;GO:0032502;GO:0032768;GO:0032770;GO:0032774;GO:0032879;GO:0032880;GO:0032991;GO:0032993;GO:0033036;GO:0033043;GO:0033044;GO:0033365;GO:0033554;GO:0034061;GO:0034062;GO:0034502;GO:0034613;GO:0034641;GO:0034645;GO:0034654;GO:0034762;GO:0034764;GO:0035194;GO:0036293;GO:0036294;GO:0040012;GO:0040017;GO:0040029;GO:0042127;GO:0042162;GO:0042221;GO:0042575;GO:0042592;GO:0042634;GO:0042635;GO:0042645;GO:0042802;GO:0042803;GO:0042981;GO:0043066;GO:0043067;GO:0043069;GO:0043085;GO:0043170;GO:0043226;GO:0043227;GO:0043228;GO:0043229;GO:0043231;GO:0043232;GO:0043233;GO:0043331;GO:0043393;GO:0043523;GO:0043524;GO:0043565;GO:0043933;GO:0044085;GO:0044093;GO:0044237;GO:0044238;GO:0044249;GO:0044260;GO:0044271;GO:0044422;GO:0044424;GO:0044427;GO:0044428;GO:0044429;GO:0044444;GO:0044446;GO:0044451;GO:0044454;GO:0044464;GO:0045184;GO:0045595;GO:0045596;GO:0045597;GO:0045765;GO:0045766;GO:0045787;GO:0045893;GO:0045931;GO:0045934;GO:0045935;GO:0045944;GO:0046324;GO:0046326;GO:0046483;GO:0046686;GO:0046983;GO:0047485;GO:0048518;GO:0048519;GO:0048522;GO:0048523;GO:0048583;GO:0048584;GO:0048585;GO:0048660;GO:0048661;GO:0048699;GO:0048731;GO:0048856;GO:0048869;GO:0050767;GO:0050768;GO:0050789;GO:0050790;GO:0050793;GO:0050794;GO:0050896;GO:0050999;GO:0051000;GO:0051049;GO:0051050;GO:0051087;GO:0051093;GO:0051094;GO:0051098;GO:0051099;GO:0051128;GO:0051171;GO:0051172;GO:0051173;GO:0051179;GO:0051234;GO:0051239;GO:0051240;GO:0051241;GO:0051246;GO:0051252;GO:0051253;GO:0051254;GO:0051270;GO:0051272;GO:0051276;GO:0051341;GO:0051353;GO:0051641;GO:0051716;GO:0051726;GO:0051960;GO:0051961;GO:0060147;GO:0060149;GO:0060249;GO:0060251;GO:0060253;GO:0060255;GO:0060284;GO:0060341;GO:0060548;GO:0060966;GO:0060967;GO:0060968;GO:0060969;GO:0061695;GO:0065003;GO:0065007;GO:0065008;GO:0065009;GO:0070013;GO:0070034;GO:0070198;GO:0070199;GO:0070200;GO:0070482;GO:0070727;GO:0070887;GO:0070918;GO:0070920;GO:0071310;GO:0071359;GO:0071407;GO:0071453;GO:0071456;GO:0071704;GO:0071840;GO:0071897;GO:0071944;GO:0072091;GO:0072594;GO:0080090;GO:0080134;GO:0080135;GO:0090065;GO:0090068;GO:0090304;GO:0090342;GO:0090344;GO:0090399;GO:0097159;GO:0097659;GO:0097747;GO:0098680;GO:0098687;GO:0140097;GO:0140098;GO:1900087;GO:1900180;GO:1900182;GO:1900368;GO:1900369;GO:1901099;GO:1901214;GO:1901215;GO:1901342;GO:1901360;GO:1901362;GO:1901363;GO:1901576;GO:1901698;GO:1901699;GO:1901987;GO:1901989;GO:1901990;GO:1901992;GO:1902275;GO:1902494;GO:1902680;GO:1902806;GO:1902808;GO:1902893;GO:1902895;GO:1903506;GO:1903508;GO:1903618;GO:1903620;GO:1903704;GO:1903827;GO:1903829;GO:1904018;GO:1904035;GO:1904036;GO:1904173;GO:1904705;GO:1904707;GO:1904749;GO:1904751;GO:1904752;GO:1904754;GO:1904837;GO:1990234;GO:1990572;GO:1990904;GO:2000026;GO:2000045;GO:2000112;GO:2000145;GO:2000147;GO:2000351;GO:2000352;GO:2000648;GO:2000772;GO:2000773;GO:2001141;GO:2001233;GO:2001234;GO:2001236;GO:2001237;GO:2001239;GO:2001240	RNA-directed DNA polymerase	ko:K11126	ko05165;ko05166;ko05200;ko05225;ko05226;map05165;map05166;map05200;map05225;map05226				ko00000;ko00001;ko01000;ko03032
OG0094267	anc.1	AurSolAF21016870_OG0094267	FALSE	TRUE	AurSolAF21	vertical	Eukaryota	Eukaryota				second_sister	0	2.15519	2.53253	0	0	0	0		OG0094267_anc.1_annotated_tree.pdf	130	0	0	0	0	0	0	0	0	0	VACUOLAR ATP SYNTHASE SUBUNIT G;V-TYPE PROTON ATPASE SUBUNIT G	Vacuolar (H+)-ATPase G subunit	F1F0 ATP synthase subunit B, membrane domain		50						V-type ATPase, G subunit				0.000512	3.4e-05	0.001848	0.1435	0.4599	0.3369	0.0032	0.0504	0.1283	0.0014	0.0051	0.0046	0.0092	0.0011	0	1	0	0				Energy production and conversion	Catalytic subunit of the peripheral V1 complex of vacuolar ATPase (V-ATPase). V-ATPase is responsible for acidifying a variety of intracellular compartments in eukaryotic cells	ATP6V1G1	GO:0000041;GO:0000166;GO:0000221;GO:0000322;GO:0000323;GO:0000324;GO:0000329;GO:0001700;GO:0001763;GO:0002009;GO:0003674;GO:0003824;GO:0005215;GO:0005488;GO:0005515;GO:0005524;GO:0005575;GO:0005622;GO:0005623;GO:0005737;GO:0005764;GO:0005765;GO:0005773;GO:0005774;GO:0005829;GO:0005886;GO:0006139;GO:0006163;GO:0006164;GO:0006725;GO:0006753;GO:0006754;GO:0006793;GO:0006796;GO:0006807;GO:0006810;GO:0006811;GO:0006812;GO:0006826;GO:0006873;GO:0006875;GO:0006879;GO:0006885;GO:0007035;GO:0007154;GO:0007165;GO:0007166;GO:0007167;GO:0007169;GO:0007275;GO:0007424;GO:0007430;GO:0008021;GO:0008104;GO:0008144;GO:0008150;GO:0008152;GO:0008219;GO:0008286;GO:0008324;GO:0008553;GO:0009058;GO:0009117;GO:0009123;GO:0009124;GO:0009126;GO:0009127;GO:0009141;GO:0009142;GO:0009144;GO:0009145;GO:0009150;GO:0009152;GO:0009156;GO:0009161;GO:0009165;GO:0009167;GO:0009168;GO:0009199;GO:0009201;GO:0009205;GO:0009206;GO:0009259;GO:0009260;GO:0009628;GO:0009653;GO:0009719;GO:0009725;GO:0009790;GO:0009792;GO:0009888;GO:0009894;GO:0009987;GO:0010033;GO:0010243;GO:0010506;GO:0010941;GO:0010942;GO:0012501;GO:0012505;GO:0012506;GO:0015031;GO:0015075;GO:0015077;GO:0015078;GO:0015318;GO:0015399;GO:0015405;GO:0015662;GO:0015672;GO:0015682;GO:0015833;GO:0015988;GO:0015991;GO:0016020;GO:0016021;GO:0016241;GO:0016462;GO:0016469;GO:0016471;GO:0016787;GO:0016817;GO:0016818;GO:0016887;GO:0017076;GO:0017111;GO:0017144;GO:0018130;GO:0019222;GO:0019438;GO:0019637;GO:0019693;GO:0019725;GO:0019829;GO:0019899;GO:0022804;GO:0022853;GO:0022857;GO:0022890;GO:0023052;GO:0030001;GO:0030003;GO:0030004;GO:0030133;GO:0030285;GO:0030554;GO:0030641;GO:0030658;GO:0030659;GO:0030672;GO:0031090;GO:0031224;GO:0031300;GO:0031301;GO:0031323;GO:0031329;GO:0031410;GO:0031982;GO:0032501;GO:0032502;GO:0032553;GO:0032555;GO:0032559;GO:0032868;GO:0032869;GO:0032870;GO:0032991;GO:0033036;GO:0033176;GO:0033178;GO:0033180;GO:0033181;GO:0033572;GO:0034220;GO:0034641;GO:0034654;GO:0035239;GO:0035295;GO:0035639;GO:0036094;GO:0036295;GO:0036296;GO:0036442;GO:0042221;GO:0042592;GO:0042623;GO:0042625;GO:0042626;GO:0042886;GO:0043067;GO:0043068;GO:0043167;GO:0043168;GO:0043226;GO:0043227;GO:0043229;GO:0043231;GO:0043434;GO:0043492;GO:0044237;GO:0044238;GO:0044249;GO:0044271;GO:0044281;GO:0044422;GO:0044424;GO:0044425;GO:0044433;GO:0044437;GO:0044444;GO:0044446;GO:0044456;GO:0044459;GO:0044464;GO:0044769;GO:0045184;GO:0045202;GO:0045851;GO:0046034;GO:0046390;GO:0046483;GO:0046916;GO:0046961;GO:0048518;GO:0048522;GO:0048729;GO:0048731;GO:0048754;GO:0048856;GO:0048878;GO:0050789;GO:0050794;GO:0050801;GO:0050896;GO:0051117;GO:0051179;GO:0051234;GO:0051452;GO:0051453;GO:0051716;GO:0055065;GO:0055067;GO:0055072;GO:0055076;GO:0055080;GO:0055082;GO:0055085;GO:0055086;GO:0060429;GO:0060446;GO:0060541;GO:0060562;GO:0061138;GO:0065007;GO:0065008;GO:0070382;GO:0070482;GO:0070887;GO:0071310;GO:0071375;GO:0071417;GO:0071453;GO:0071495;GO:0071702;GO:0071704;GO:0071705;GO:0071944;GO:0072512;GO:0072521;GO:0072522;GO:0090407;GO:0090662;GO:0097159;GO:0097367;GO:0097458;GO:0097708;GO:0098563;GO:0098588;GO:0098655;GO:0098660;GO:0098662;GO:0098771;GO:0098793;GO:0098796;GO:0098797;GO:0098805;GO:0098852;GO:0099131;GO:0099132;GO:0099501;GO:0099503;GO:1901135;GO:1901137;GO:1901265;GO:1901293;GO:1901360;GO:1901362;GO:1901363;GO:1901564;GO:1901566;GO:1901576;GO:1901652;GO:1901653;GO:1901698;GO:1901699;GO:1901700;GO:1901701;GO:1902600	Triacylglycerol lipase	ko:K01046;ko:K02152	ko00190;ko00561;ko01100;ko04145;ko04150;ko04721;ko04966;ko05110;ko05120;ko05323;map00190;map00561;map01100;map04145;map04150;map04721;map04966;map05110;map05120;map05323	M00098;M00160	R02250;R02687	RC00020;RC00037;RC00041;RC00094	ko00000;ko00001;ko00002;ko01000	3.A.2.2
OG0094308	anc.1	PlaBraE3000303_OG0094308	TRUE		PlaBraE3	vertical	Sar	Eukaryota				second_sister	0	1.45861	1.98456	0	0	0	0		OG0094308_anc.1_annotated_tree.pdf	313	40	0	0	0	0	0	0	0	10					0										0.001051	3.8e-05	1.2e-05	0.1396	0.6806	0.1294	0.0265	0.0247	0.0438	0.0104	0.0015	0.0194	0.0043	0.0594	0	1	0	0
OG0094752	anc.2	PauChr020882_OG0094752	FALSE	TRUE	PauChr	vertical	Sar	Eukaryota				second_sister	0	0.915996	2.75081	0	0	0	0		OG0094752_anc.2_annotated_tree.pdf	208	0	0	0	0	0	0	0	0	0		MAPEG family	Membrane associated eicosanoid/glutathione metabolism-like domain	MAPEG domain-like	0										0.001843	0.000218	0.000124	0.8474	0.0007	0.0011	0.0014	0.0326	0.2388	0.3894	0.0104	0.1532	0.1623	0.0102	0	5	4	4				Function unknown	Microsomal Glutathione S-transferase. Source PGD
OG0094752	anc.1	SorSpe018612_OG0094752;SorSpe027454_OG0094752	FALSE	TRUE	SorSpe	vertical	Symbiodiniaceae	Symbiodiniaceae				second_sister	2.2419e-06	0.0281649	0.135582	1	0	0	0		OG0094752_anc.1_annotated_tree.pdf	163.5	0	0	0	0	0	0	0	0	0			Membrane associated eicosanoid/glutathione metabolism-like domain	MAPEG domain-like	0										0.117963	0.437771	0.014666	0.81425	0.00395	0.0113	0.02815	0.1	0.1679	0.3842	0.0166	0.07885	0.14095	0.06805	0	4.5	3.5	3.5
OG0094764	anc.1	BigLonCCMP242010599_OG0094764;ChlRep016373_OG0094764;BigNatCCMP2755020566_OG0094764;Lot_CCMP622013898_OG0094764;LotAmoCCMP2058020428_OG0094764;LotAmoCCMP2058020508_OG0094764	TRUE		Reticulofilosa	vertical	Gonyaulacales	Bacteria				second_sister	0.619978	2.37313	3.0204	1	4	0	0		OG0094764_anc.1_annotated_tree.pdf	337	0	0	0	0	0	0	0	0	0				Arabinanase/levansucrase/invertase	0										0.000614	1.95e-05	4.1e-05	0.03935	0.1036	0.4876	0.07405	0.0281	0.00995	0.00635	0.05475	0.00125	0.02005	0.09285	0	1	0	0				Translation, ribosomal structure and biogenesis	glucuronosyl-N-acetylglucosaminyl-proteoglycan 4-alpha-N-acetylglucosaminyltransferase activity	EXTL2	GO:0000271;GO:0001888;GO:0003674;GO:0003824;GO:0005488;GO:0005539;GO:0005575;GO:0005576;GO:0005622;GO:0005623;GO:0005737;GO:0005783;GO:0005789;GO:0005794;GO:0005975;GO:0005976;GO:0006022;GO:0006023;GO:0006024;GO:0006029;GO:0006040;GO:0006044;GO:0006082;GO:0006139;GO:0006725;GO:0006790;GO:0006793;GO:0006807;GO:0006950;GO:0006986;GO:0007154;GO:0007165;GO:0007166;GO:0007167;GO:0007178;GO:0008101;GO:0008150;GO:0008152;GO:0008194;GO:0008375;GO:0008376;GO:0008589;GO:0009058;GO:0009059;GO:0009100;GO:0009101;GO:0009225;GO:0009966;GO:0009967;GO:0009987;GO:0010033;GO:0010646;GO:0010647;GO:0012505;GO:0015012;GO:0015014;GO:0015020;GO:0016020;GO:0016051;GO:0016740;GO:0016757;GO:0016758;GO:0019276;GO:0019538;GO:0023051;GO:0023052;GO:0023056;GO:0030111;GO:0030145;GO:0030166;GO:0030177;GO:0030201;GO:0030202;GO:0030203;GO:0030204;GO:0030206;GO:0030210;GO:0030968;GO:0031984;GO:0033554;GO:0033692;GO:0034620;GO:0034637;GO:0034641;GO:0034645;GO:0034976;GO:0035248;GO:0035966;GO:0035967;GO:0036498;GO:0042175;GO:0042221;GO:0043167;GO:0043169;GO:0043170;GO:0043226;GO:0043227;GO:0043229;GO:0043231;GO:0043436;GO:0044237;GO:0044238;GO:0044249;GO:0044260;GO:0044262;GO:0044264;GO:0044272;GO:0044281;GO:0044422;GO:0044424;GO:0044425;GO:0044432;GO:0044444;GO:0044446;GO:0044464;GO:0045880;GO:0046483;GO:0046872;GO:0046914;GO:0047237;GO:0048518;GO:0048522;GO:0048583;GO:0048584;GO:0050508;GO:0050509;GO:0050650;GO:0050654;GO:0050789;GO:0050794;GO:0050896;GO:0051716;GO:0055086;GO:0060828;GO:0065007;GO:0070887;GO:0071310;GO:0071704;GO:0090092;GO:0090097;GO:0090098;GO:0090100;GO:0090263;GO:0097367;GO:0098827;GO:1901071;GO:1901135;GO:1901137;GO:1901360;GO:1901564;GO:1901566;GO:1901576;GO:1903510	Glucuronosyl-galactosyl-proteoglycan 4-alpha-N-;Glucuronosyl-N-acetylglucosaminyl-proteoglycan 4-alpha-N-;N-acetylglucosaminyl-proteoglycan 4-beta-glucuronosyltransferase;Aminoacyl-tRNA hydrolase	ko:K02367;ko:K02369;ko:K02370;ko:K04794	ko00534;ko01100;map00534;map01100	M00059	R05930;R05935;R05936;R10138;R10139		ko00000;ko00001;ko00002;ko01000;ko01003;ko03012		heparan beta-glucuronyltransferase (EC 2.4.1.225); xyloglucan beta-galactosyltransferase (EC 2.4.1.-); heparan synthase (EC 2.4.1.-); arabinan alpha-L-arabinosyltransferase (EC 2.4.2.-). ; UDP-GlcNAc: heparan alpha-N-acetylhexosaminyltransferase (EC 2.4.1.224)
OG0094825	anc.1	LepVor067160_OG0094825	FALSE	TRUE	LepVor	vertical	Eukaryota	Eukaryota				second_sister	0	3.1324	2.73997	0	0	0	0		OG0094825_anc.1_annotated_tree.pdf	138	0	0	0	0	0	0	0	0	0					0										0.51306	0.811666	0.000567	0.1475	0.0085	0.115	0.1096	0.0959	0.0058	0.004	0.6377	0.0008	0.0226	0	1	4	0	0
OG0094879	anc.1	StiZan018991_OG0094879;SpoSub009183_OG0094879	TRUE		Rhizaria	vertical	Colponemidia	Eukaryota				second_sister	4.18076	1.76017	2.4739	0	7	0	0		OG0094879_anc.1_annotated_tree.pdf	141.5	0	0	0	0	0	0	0	0	0					0										0.0077575	0.139438	0.318625	0.65205	0.0025	0.03865	0.0967	0.3225	0.18025	0.20665	0.02655	0.06255	0.03205	0.03155	0.5	3	0.5	1
OG0094883	anc.1	LapGus052247_OG0094883	FALSE	TRUE	LapGus	vertical	Eukaryota	Eukaryota				second_sister	0	2.11608	1.77142	0	0	0	0		OG0094883_anc.1_annotated_tree.pdf	121	0	0	0	0	0	0	0	0	0					0										0.002365	0.000197	0.000246	0.0513	0.4219	0.1945	0.2551	0.1268	0.0015	0	0	0.0002	0	0	0	1	0	0
OG0094883	anc.3	BreSpeRG2016a018508_OG0094883	FALSE	TRUE	BreSpeRG2016a	vertical	Daphnia magna	Eukaryota				second_sister	0	0.915246	1.20984	0	0	0	0		OG0094883_anc.3_annotated_tree.pdf	95	95	0	0	0	0	0	19	0	15					0										0.00234	2.7e-05	0.000647	0.0047	0.8165	0.065	0.0875	0.0201	0.0075	0	0.0021	0	0.0013	0	0	1	0	0
OG0094883	anc.2	StiZan010692_OG0094883	FALSE	TRUE	StiZan	vertical	Sar	Sar				second_sister	0	1.5891	1.39438	0	0	0	0		OG0094883_anc.2_annotated_tree.pdf	216	104	0	0	0	0	0	13	0	48					0										0.002936	2e-06	0.000739	0.0012	0.9855	0.0144	0	0	0	0	0	0	0	0	0	1	0	0				Cell motility	interspecies interaction between organisms
OG0094887	anc.2	AurSolAF21010803_OG0094887;AurSolAF21010804_OG0094887	FALSE	TRUE	AurSolAF21	vertical	Developayella elegans	Eukaryota				second_sister	0.0391731	1.55285	1.97735	1	0	0	0		OG0094887_anc.2_annotated_tree.pdf	177	0	0	0	0	0	0	0	0	0					21										0.000608	1.55e-05	0.0001455	0.19955	0.2501	0.49525	0.00695	0.02395	0.0944	0.01395	0.01375	0.029	0.0557	0.01695	0	1	0	0
OG0094887	anc.1	LapGus062146_OG0094887;LapGus062135_OG0094887;LapGus062148_OG0094887;LapGus062149_OG0094887	FALSE	TRUE	LapGus	vertical	Sar	mix				second_sister	0.096186	1.79865	2.4468	3	0	0	0		OG0094887_anc.1_annotated_tree.pdf	161	0	0	0	0	0	0	0	0	0					0										0.000859	1.45e-05	5.5e-06	0.0791	0.38665	0.38485	0.00645	0.01345	0.01055	0.0218	0.0036	0.06455	0.10475	0.00225	0	1	0	0
OG0094888	anc.2	LepVor065534_OG0094888	FALSE	TRUE	LepVor	vertical	Dinophyceae	mix				second_sister	0	1.18748	1.46178	0	0	0	0		OG0094888_anc.2_annotated_tree.pdf	246	0	0	0	0	0	0	0	0	0		NAD-specific glutamate dehydrogenase			0										0.000729	1.2e-05	3e-05	0.0305	0.2002	0.6763	0.0009	0.0116	0.0141	0.0016	0.0117	0.0013	0.0071	0.0753	0	1	0	0				Function unknown	NAD-specific glutamate dehydrogenase
OG0094913	anc.2	LapGus009098_OG0094913	FALSE	TRUE	LapGus	vertical	Colpodella angusta	Eukaryota				second_sister	0	3.99603	3.57754	0	0	0	0		OG0094913_anc.2_annotated_tree.pdf	137	0	0	0	0	0	0	0	0	0					0										0.002975	0.006321	0.053686	0.6379	0.0095	0.0185	0.0388	0.8653	0.0209	0.0149	0.0008	0.0251	0.0038	0.0023	0	1	0	0
OG0094913	anc.3	LapGus002411_OG0094913	FALSE	TRUE	LapGus	vertical	Eukaryota	Eukaryota				second_sister	0	1.76576	2.24911	0	0	0	0		OG0094913_anc.3_annotated_tree.pdf	204	65	0	0	0	0	0	0	0	0	CLATHRIN LIGHT CHAIN;CLATHRIN LIGHT CHAIN	Clathrin light chain			0										0.000902	2e-06	4.1e-05	0.1618	0.7464	0.1326	0.0116	0.073	0.0225	0.0011	0.0006	0.0091	0.0023	0.0008	0	1	0	0				RNA processing and modification	Clathrin light chain	CLC
OG0094916	anc.2	BreSpeRG2016a011883_OG0094916	FALSE	TRUE	BreSpeRG2016a	vertical	Sar	mix				second_sister	0	1.71509	1.48646	0	0	0	0		OG0094916_anc.2_annotated_tree.pdf	98	58	0	0	0	15	0	0	25	0					0										0.00077	0.00153	0.005906	0.3452	0.0205	0.0582	0.0065	0.0554	0.0022	0.0024	0.8353	0.0019	0.0057	0.0119	1	4	0	0
OG0094919	anc.1	LapGus099959_OG0094919;LapGus099950_OG0094919;LapGus099942_OG0094919;LapGus043834_OG0094919;LapGus099940_OG0094919;LapGus099953_OG0094919;LapGus099939_OG0094919;LapGus099927_OG0094919;LapGus099960_OG0094919	FALSE	TRUE	LapGus	vertical	Colpodella angusta	Colpodellida				second_sister	4e-06	1.52486	3.5995	8	0	0	0		OG0094919_anc.1_annotated_tree.pdf	142	0	0	0	0	0	0	0	0	0					0										0.007589	0.003309	0.002738	0.991	0.0003	0.0004	0.001	0.3441	0.3195	0.0186	0.0938	0.0032	0.0039	0.0033	0	2	1	1
OG0094921	anc.2	LepVor018730_OG0094921;LepVor001570_OG0094921	FALSE	TRUE	LepVor	vertical	Eukaryota	Sar				second_sister	0.163759	1.04575	0.865614	1	0	0	0		OG0094921_anc.2_annotated_tree.pdf	188	0	0	0	0	0	0	0	0	0					0										0.020366	0.0054905	0.0029815	0.9065	0.0882	0.02405	0.008	0.16615	0.1062	0.2767	0.1467	0.0693	0.0332	0.0816	0	2.5	1.5	1
OG0094936	anc.1	LapGus070066_OG0094936;LepVor081617_OG0094936	TRUE		Endomyxa	vertical	Stramenopiles	Eukaryota				second_sister	1.76569	2.43441	3.22931	0	2	0	0		OG0094936_anc.1_annotated_tree.pdf	112.5	0	0	0	0	0	0	0	0	0					0										0.0013745	0.0065335	0.138576	0.4348	0.35845	0.1448	0.0147	0.3539	0.00855	0.0321	0.04605	0.01655	0.0062	0.0186	0	1	0	0
OG0094951	anc.2	LapGus066529_OG0094951;LapGus012558_OG0094951;LapGus012548_OG0094951	FALSE	TRUE	LapGus	vertical	Sar	Eukaryota				second_sister	0.889333	3.28272	2.35032	2	0	0.25	0		OG0094951_anc.2_annotated_tree.pdf	124	0	0	0	0	0	0	0	0	0					0										0.047598	0.130447	0.076571	0.9827	0.0006	0.0027	0.0043	0.6833	0.0547	0.1296	0.0429	0.0095	0.0039	0.0431	1	5	1	2
OG0094951	anc.3	AurSolAF21034496_OG0094951	FALSE	TRUE	AurSolAF21	vertical	Developayella elegans	Eukaryota				second_sister	0	3.65961	1.54369	0	0	0	0		OG0094951_anc.3_annotated_tree.pdf	152	0	0	0	0	0	0	0	0	0					0										0.130172	0.596905	0.166213	0.7427	0.0002	0.0009	0.0289	0.545	0.0099	0.005	0.4039	0.0004	0.0036	0.0021	1	4	0	0
OG0094957	anc.1	LapGus001739_OG0094957;LapGus001751_OG0094957;LepVor009810_OG0094957;AurSolAF21025528_OG0094957	TRUE		Cercozoa	vertical	Sar	Eukaryota				second_sister	2.11662	1.77013	2.30124	1	6	0.2	0		OG0094957_anc.1_annotated_tree.pdf	182.5	0	0	0	0	0	0	0	0	0					0										0.0493025	0.014417	0.0326695	0.50285	0.02685	0.1111	0.023	0.48975	0.0206	0.03685	0.0012	0.07455	0.005	0.05145	0.5	2.5	0	0
OG0094961	anc.1	LapGus019312_OG0094961;LapGus019334_OG0094961;LapGus019339_OG0094961;LapGus019321_OG0094961;LapGus019368_OG0094961;LapGus019357_OG0094961;LapGus019314_OG0094961;LapGus019325_OG0094961	FALSE	TRUE	LapGus	vertical	Colponema vietnamica	mix				second_sister	0.359521	2.55885	3.58398	7	0	0	0		OG0094961_anc.1_annotated_tree.pdf	289	41.5	0	16	0	0	0	0	0	0					0										0.006452	0.00079	5.1e-05	0.10955	0.2933	0.3438	0.03935	0.03065	0.0425	0.0204	0.05545	0.0153	0.04305	0.0874	0	1	0	0
OG0095020	anc.1	RetFil019997_OG0095020;AmmSpe006102_OG0095020;GloSpeGF15012371_OG0095020;GloSpeGF15011071_OG0095020;RetFil018754_OG0095020;RetFil032857_OG0095020;AmmSpe014054_OG0095020;AmmSpe002367_OG0095020;GloSpeGF15004749_OG0095020	TRUE		Foraminifera	vertical	Eumetazoa	Eukaryota				second_sister	1.85404	2.75722	2.90173	4	7	0	0		OG0095020_anc.1_annotated_tree.pdf	387	0	0	0	0	0	0	0	0	0	PROTEASE M1 ZINC METALLOPROTEASE	ERAP1-like C-terminal domain	G3DSA:1.25.50.20		0										0.000934	8.9e-05	1.3e-05	0.8635	0.0066	0.0055	0.0002	0.0136	0.075	0.2842	0.0017	0.0494	0.1144	0.0077	0	2	1	1				Amino acid transport and metabolism;Post-translational modification, protein turnover, and chaperones	Peptidase family M1 domain	NPEPPS	GO:0000003;GO:0000209;GO:0000578;GO:0000793;GO:0000922;GO:0001666;GO:0003002;GO:0003674;GO:0003824;GO:0004177;GO:0005488;GO:0005575;GO:0005622;GO:0005623;GO:0005694;GO:0005737;GO:0005819;GO:0005829;GO:0005856;GO:0006464;GO:0006508;GO:0006518;GO:0006807;GO:0006950;GO:0007049;GO:0007275;GO:0007350;GO:0007351;GO:0007389;GO:0008150;GO:0008152;GO:0008233;GO:0008235;GO:0008237;GO:0008238;GO:0008270;GO:0008595;GO:0009056;GO:0009628;GO:0009790;GO:0009792;GO:0009798;GO:0009880;GO:0009948;GO:0009952;GO:0009987;GO:0010564;GO:0010720;GO:0015630;GO:0016567;GO:0016787;GO:0019538;GO:0022402;GO:0022414;GO:0030588;GO:0030590;GO:0032446;GO:0032501;GO:0032502;GO:0033218;GO:0033554;GO:0034641;GO:0035282;GO:0036211;GO:0036293;GO:0036294;GO:0042221;GO:0042277;GO:0043167;GO:0043169;GO:0043170;GO:0043171;GO:0043226;GO:0043228;GO:0043229;GO:0043232;GO:0043412;GO:0043603;GO:0043900;GO:0043902;GO:0044237;GO:0044238;GO:0044248;GO:0044260;GO:0044267;GO:0044422;GO:0044424;GO:0044430;GO:0044444;GO:0044446;GO:0044464;GO:0044770;GO:0044771;GO:0045595;GO:0045597;GO:0046662;GO:0046872;GO:0046914;GO:0048518;GO:0048522;GO:0048856;GO:0050789;GO:0050793;GO:0050794;GO:0050795;GO:0050896;GO:0051094;GO:0051179;GO:0051235;GO:0051239;GO:0051240;GO:0051321;GO:0051445;GO:0051640;GO:0051641;GO:0051642;GO:0051651;GO:0051657;GO:0051661;GO:0051716;GO:0051726;GO:0060281;GO:0060282;GO:0060284;GO:0061842;GO:0065007;GO:0065008;GO:0070006;GO:0070011;GO:0070482;GO:0070647;GO:0070887;GO:0071453;GO:0071456;GO:0071704;GO:0072686;GO:0097431;GO:0140096;GO:1900193;GO:1900195;GO:1901564;GO:1901565;GO:1901575;GO:1903046;GO:1903429;GO:1903431;GO:1903538;GO:1905879;GO:1905881;GO:1990947;GO:2000241;GO:2000243		ko:K08776					ko00000;ko01000;ko01002
OG0095023	anc.1	MikMac002384_OG0095023;AurSolAF21008095_OG0095023;MatSpe006351_OG0095023;LitSet001434_OG0095023;ElpMar003276_OG0095023;RosSpe000395_OG0095023;AmmSpe003267_OG0095023;GloSpeGF15021506_OG0095023;SorSpe027502_OG0095023;RetFil012066_OG0095023;RetFil008039_OG0095023;RetFil037390_OG0095023	TRUE		Rhizaria	vertical	Prymnesiophyceae	Eukaryota				second_sister	2.69425	3.50267	3.41766	2	9	0	0		OG0095023_anc.1_annotated_tree.pdf	263.5	52	0	0	0	15	0	0	0	0			G3DSA:2.30.42.10	PDZ domain-like	0										0.000973	1.5e-05	1.2e-05	0.0398	0.54515	0.242	0.0024	0.01435	0.00745	0.00165	0.00245	0.00185	0.00395	0.01325	0	1	0	0				Post-translational modification, protein turnover, and chaperones	proteasome regulatory particle assembly	PSMD9	GO:0000502;GO:0002791;GO:0002792;GO:0002793;GO:0003674;GO:0003712;GO:0003713;GO:0005488;GO:0005515;GO:0005575;GO:0005622;GO:0005623;GO:0005634;GO:0005654;GO:0005737;GO:0005829;GO:0005838;GO:0006355;GO:0006357;GO:0006464;GO:0006508;GO:0006511;GO:0006807;GO:0006915;GO:0008022;GO:0008134;GO:0008150;GO:0008152;GO:0008219;GO:0008540;GO:0009056;GO:0009057;GO:0009889;GO:0009891;GO:0009893;GO:0009987;GO:0010468;GO:0010556;GO:0010557;GO:0010604;GO:0010628;GO:0010646;GO:0010647;GO:0010648;GO:0010817;GO:0012501;GO:0016043;GO:0016579;GO:0019219;GO:0019222;GO:0019538;GO:0019941;GO:0022607;GO:0022624;GO:0023051;GO:0023056;GO:0023057;GO:0030163;GO:0031323;GO:0031325;GO:0031326;GO:0031328;GO:0031974;GO:0031981;GO:0032024;GO:0032879;GO:0032880;GO:0032991;GO:0034622;GO:0036211;GO:0043170;GO:0043226;GO:0043227;GO:0043229;GO:0043231;GO:0043233;GO:0043248;GO:0043412;GO:0043425;GO:0043632;GO:0043687;GO:0043933;GO:0044085;GO:0044237;GO:0044238;GO:0044248;GO:0044257;GO:0044260;GO:0044265;GO:0044267;GO:0044422;GO:0044424;GO:0044428;GO:0044444;GO:0044446;GO:0044464;GO:0045893;GO:0045935;GO:0045944;GO:0046676;GO:0046883;GO:0046887;GO:0046888;GO:0048518;GO:0048519;GO:0048522;GO:0048523;GO:0050708;GO:0050709;GO:0050714;GO:0050789;GO:0050794;GO:0050796;GO:0051046;GO:0051047;GO:0051048;GO:0051049;GO:0051050;GO:0051051;GO:0051171;GO:0051173;GO:0051222;GO:0051223;GO:0051224;GO:0051252;GO:0051254;GO:0051603;GO:0060255;GO:0065003;GO:0065007;GO:0065008;GO:0070013;GO:0070201;GO:0070646;GO:0070647;GO:0070682;GO:0071704;GO:0071840;GO:0080090;GO:0090087;GO:0090276;GO:0090277;GO:0090278;GO:0097050;GO:0140110;GO:1901564;GO:1901565;GO:1901575;GO:1902494;GO:1902680;GO:1903506;GO:1903508;GO:1903530;GO:1903531;GO:1903532;GO:1904019;GO:1904950;GO:1904951;GO:1905368;GO:1905369;GO:2000112;GO:2001141		ko:K06693					ko00000;ko03051
OG0095028	anc.1	GloSpeGF15025184_OG0095028;RosSpe004798_OG0095028;ElpMar015309_OG0095028;AmmSpe025166_OG0095028;AmmSpe009020_OG0095028;GloSpeGF15009479_OG0095028;AmmSpe013683_OG0095028;AmmSpe020355_OG0095028	TRUE		Rotaliida	vertical	Heterostelium album PN500	Eukaryota				second_sister	1.00718	1.9946	2.09818	4	5	0.111111	0		OG0095028_anc.1_annotated_tree.pdf	94	0	0	0	0	0	0	0	0	0	CYTOCHROME P450 508A4-RELATED	Cytochrome P450	Cytochrome P450	Cytochrome P450	0					EP450I					0.000952	0.0007255	0.0001745	0.14165	0.12525	0.33465	0.06115	0.0861	0.00945	0.0352	0.0342	0.01165	0.08525	0.0046	0	1	0	0				Secondary metabolites biosynthesis, transport, and catabolism	acting on paired donors; and incorporation of one atom of oxygen; reduced iron-sulfur protein as one donor; with incorporation or reduction of molecular oxygen;oxidoreductase activity	CYP11A1	GO:0000003;GO:0000302;GO:0001101;GO:0002237;GO:0003006;GO:0003674;GO:0003824;GO:0004497;GO:0005488;GO:0005496;GO:0005575;GO:0005622;GO:0005623;GO:0005737;GO:0005739;GO:0005740;GO:0005743;GO:0005759;GO:0006066;GO:0006082;GO:0006629;GO:0006694;GO:0006700;GO:0006725;GO:0006766;GO:0006775;GO:0006805;GO:0006950;GO:0006970;GO:0006979;GO:0007275;GO:0007399;GO:0007417;GO:0007420;GO:0007422;GO:0007548;GO:0007565;GO:0007584;GO:0007610;GO:0007617;GO:0007618;GO:0008150;GO:0008152;GO:0008202;GO:0008203;GO:0008207;GO:0008289;GO:0008386;GO:0008395;GO:0008406;GO:0008584;GO:0008610;GO:0009058;GO:0009314;GO:0009410;GO:0009605;GO:0009607;GO:0009617;GO:0009628;GO:0009636;GO:0009651;GO:0009719;GO:0009725;GO:0009743;GO:0009888;GO:0009987;GO:0009991;GO:0010001;GO:0010033;GO:0010035;GO:0010038;GO:0010212;GO:0010243;GO:0010332;GO:0010817;GO:0014037;GO:0014070;GO:0014074;GO:0015485;GO:0016020;GO:0016125;GO:0016491;GO:0016705;GO:0016713;GO:0016999;GO:0017085;GO:0017144;GO:0018879;GO:0018894;GO:0018958;GO:0018963;GO:0019098;GO:0019752;GO:0019866;GO:0019953;GO:0020037;GO:0021537;GO:0021543;GO:0021549;GO:0021761;GO:0021766;GO:0022008;GO:0022037;GO:0022414;GO:0030061;GO:0030154;GO:0030855;GO:0030900;GO:0030902;GO:0031090;GO:0031667;GO:0031960;GO:0031966;GO:0031967;GO:0031974;GO:0031975;GO:0032354;GO:0032496;GO:0032501;GO:0032502;GO:0032504;GO:0032870;GO:0032934;GO:0033197;GO:0033273;GO:0033327;GO:0033591;GO:0033594;GO:0033595;GO:0033993;GO:0034097;GO:0034284;GO:0034612;GO:0034698;GO:0034754;GO:0036094;GO:0036477;GO:0042063;GO:0042180;GO:0042181;GO:0042221;GO:0042359;GO:0042445;GO:0042446;GO:0042493;GO:0042537;GO:0042542;GO:0043025;GO:0043178;GO:0043200;GO:0043204;GO:0043207;GO:0043226;GO:0043227;GO:0043229;GO:0043231;GO:0043233;GO:0043279;GO:0043434;GO:0043436;GO:0043627;GO:0043648;GO:0044237;GO:0044238;GO:0044249;GO:0044281;GO:0044283;GO:0044297;GO:0044344;GO:0044422;GO:0044424;GO:0044425;GO:0044429;GO:0044444;GO:0044446;GO:0044455;GO:0044464;GO:0044703;GO:0044706;GO:0045137;GO:0046483;GO:0046546;GO:0046661;GO:0046677;GO:0046683;GO:0046686;GO:0046906;GO:0048037;GO:0048513;GO:0048545;GO:0048608;GO:0048609;GO:0048731;GO:0048856;GO:0048869;GO:0050896;GO:0051384;GO:0051385;GO:0051412;GO:0051591;GO:0051704;GO:0051707;GO:0051716;GO:0055114;GO:0060014;GO:0060135;GO:0060322;GO:0060429;GO:0060992;GO:0061370;GO:0061458;GO:0065007;GO:0065008;GO:0070013;GO:0070555;GO:0070848;GO:0070887;GO:0071216;GO:0071219;GO:0071222;GO:0071236;GO:0071241;GO:0071248;GO:0071276;GO:0071310;GO:0071320;GO:0071345;GO:0071347;GO:0071356;GO:0071363;GO:0071371;GO:0071372;GO:0071375;GO:0071396;GO:0071407;GO:0071417;GO:0071466;GO:0071495;GO:0071559;GO:0071560;GO:0071704;GO:0071774;GO:0080184;GO:0097159;GO:0097305;GO:0097327;GO:0097458;GO:1901360;GO:1901362;GO:1901363;GO:1901576;GO:1901615;GO:1901617;GO:1901652;GO:1901653;GO:1901654;GO:1901698;GO:1901699;GO:1901700;GO:1901701;GO:1902652	Cholesterol monooxygenase (side-chain-cleaving)	ko:K00498;ko:K17960	ko00140;ko01100;ko04913;ko04925;ko04927;ko04934;map00140;map01100;map04913;map04925;map04927;map04934	M00107	R01454;R02723;R03933;R04676;R04854;R04855	RC00521;RC00706;RC00773;RC01029;RC01030;RC01193;RC01223;RC01543	ko00000;ko00001;ko00002;ko00199;ko01000
OG0095028	anc.4	ElpMar014216_OG0095028	FALSE	TRUE	ElpMar	vertical	Eukaryota	Eukaryota				second_sister	0	2.92181	1.11027	0	0	0	0		OG0095028_anc.4_annotated_tree.pdf	62	0	0	0	0	0	0	0	0	0		Cytochrome P450	Cytochrome P450	Cytochrome P450	2										0.001061	0.038647	0.000348	0.4522	0.0801	0.0963	0.0906	0.5563	0.0085	0.0169	0.1154	0.0053	0.0253	0.0052	0	1	0	0				Secondary metabolites biosynthesis, transport, and catabolism	acting on paired donors; and incorporation of one atom of oxygen; reduced iron-sulfur protein as one donor; with incorporation or reduction of molecular oxygen;oxidoreductase activity	CYP11A1	GO:0000003;GO:0000302;GO:0001101;GO:0002237;GO:0003006;GO:0003674;GO:0003824;GO:0004497;GO:0005488;GO:0005496;GO:0005575;GO:0005622;GO:0005623;GO:0005737;GO:0005739;GO:0005740;GO:0005743;GO:0005759;GO:0006066;GO:0006082;GO:0006629;GO:0006694;GO:0006700;GO:0006725;GO:0006766;GO:0006775;GO:0006805;GO:0006950;GO:0006970;GO:0006979;GO:0007275;GO:0007399;GO:0007417;GO:0007420;GO:0007422;GO:0007548;GO:0007565;GO:0007584;GO:0007610;GO:0007617;GO:0007618;GO:0008150;GO:0008152;GO:0008202;GO:0008203;GO:0008207;GO:0008289;GO:0008386;GO:0008395;GO:0008406;GO:0008584;GO:0008610;GO:0009058;GO:0009314;GO:0009410;GO:0009605;GO:0009607;GO:0009617;GO:0009628;GO:0009636;GO:0009651;GO:0009719;GO:0009725;GO:0009743;GO:0009888;GO:0009987;GO:0009991;GO:0010001;GO:0010033;GO:0010035;GO:0010038;GO:0010212;GO:0010243;GO:0010332;GO:0010817;GO:0014037;GO:0014070;GO:0014074;GO:0015485;GO:0016020;GO:0016125;GO:0016491;GO:0016705;GO:0016713;GO:0016999;GO:0017085;GO:0017144;GO:0018879;GO:0018894;GO:0018958;GO:0018963;GO:0019098;GO:0019752;GO:0019866;GO:0019953;GO:0020037;GO:0021537;GO:0021543;GO:0021549;GO:0021761;GO:0021766;GO:0022008;GO:0022037;GO:0022414;GO:0030061;GO:0030154;GO:0030855;GO:0030900;GO:0030902;GO:0031090;GO:0031667;GO:0031960;GO:0031966;GO:0031967;GO:0031974;GO:0031975;GO:0032354;GO:0032496;GO:0032501;GO:0032502;GO:0032504;GO:0032870;GO:0032934;GO:0033197;GO:0033273;GO:0033327;GO:0033591;GO:0033594;GO:0033595;GO:0033993;GO:0034097;GO:0034284;GO:0034612;GO:0034698;GO:0034754;GO:0036094;GO:0036477;GO:0042063;GO:0042180;GO:0042181;GO:0042221;GO:0042359;GO:0042445;GO:0042446;GO:0042493;GO:0042537;GO:0042542;GO:0043025;GO:0043178;GO:0043200;GO:0043204;GO:0043207;GO:0043226;GO:0043227;GO:0043229;GO:0043231;GO:0043233;GO:0043279;GO:0043434;GO:0043436;GO:0043627;GO:0043648;GO:0044237;GO:0044238;GO:0044249;GO:0044281;GO:0044283;GO:0044297;GO:0044344;GO:0044422;GO:0044424;GO:0044425;GO:0044429;GO:0044444;GO:0044446;GO:0044455;GO:0044464;GO:0044703;GO:0044706;GO:0045137;GO:0046483;GO:0046546;GO:0046661;GO:0046677;GO:0046683;GO:0046686;GO:0046906;GO:0048037;GO:0048513;GO:0048545;GO:0048608;GO:0048609;GO:0048731;GO:0048856;GO:0048869;GO:0050896;GO:0051384;GO:0051385;GO:0051412;GO:0051591;GO:0051704;GO:0051707;GO:0051716;GO:0055114;GO:0060014;GO:0060135;GO:0060322;GO:0060429;GO:0060992;GO:0061370;GO:0061458;GO:0065007;GO:0065008;GO:0070013;GO:0070555;GO:0070848;GO:0070887;GO:0071216;GO:0071219;GO:0071222;GO:0071236;GO:0071241;GO:0071248;GO:0071276;GO:0071310;GO:0071320;GO:0071345;GO:0071347;GO:0071356;GO:0071363;GO:0071371;GO:0071372;GO:0071375;GO:0071396;GO:0071407;GO:0071417;GO:0071466;GO:0071495;GO:0071559;GO:0071560;GO:0071704;GO:0071774;GO:0080184;GO:0097159;GO:0097305;GO:0097327;GO:0097458;GO:1901360;GO:1901362;GO:1901363;GO:1901576;GO:1901615;GO:1901617;GO:1901652;GO:1901653;GO:1901654;GO:1901698;GO:1901699;GO:1901700;GO:1901701;GO:1902652	Cholesterol monooxygenase (side-chain-cleaving)	ko:K00498;ko:K17960	ko00140;ko01100;ko04913;ko04925;ko04927;ko04934;map00140;map01100;map04913;map04925;map04927;map04934	M00107	R01454;R02723;R03933;R04676;R04854;R04855	RC00521;RC00706;RC00773;RC01029;RC01030;RC01193;RC01223;RC01543	ko00000;ko00001;ko00002;ko00199;ko01000
OG0095030	anc.2	AmmSpe004740_OG0095030;ElpMar022075_OG0095030;GloSpeGF15004932_OG0095030;AmmSpe023225_OG0095030;ElpMar013625_OG0095030;ElpMar015566_OG0095030;GloSpeGF15004267_OG0095030;GloSpeGF15014174_OG0095030	TRUE		Rotaliida	vertical	Cantina marsupialis	mix				second_sister	1.41711	3.20616	4.14591	3	5	0	0.00131579		OG0095030_anc.2_annotated_tree.pdf	263.5	0	0	0	0	0	0	0	0	0	MAJOR FACILITATOR SUPERFAMILY DOMAIN-CONTAINING PROTEIN 1	Major Facilitator Superfamily	MFS general substrate transporter like domains	MFS general substrate transporter	0	Major facilitator superfamily (MFS) profile		Major Facilitator Superfamily							0.0058575	0.000487	0.0006995	0.78395	0.0001	0.0001	5e-05	0.00335	0.21315	0.23765	0.00015	0.1699	0.2813	0.00035	0	7	6	6				Amino acid transport and metabolism;Carbohydrate transport and metabolism;Inorganic ion transport and metabolism	Major Facilitator Superfamily
OG0095031	anc.1	RetFil009627_OG0095031;RetFil034323_OG0095031;GloSpeGF15010684_OG0095031;GloSpeGF15006833_OG0095031;RosSpe006703_OG0095031;AmmSpe005157_OG0095031;GloSpeGF15003011_OG0095031;GloSpeGF15013536_OG0095031;ElpMar009254_OG0095031;ElpMar009581_OG0095031	TRUE		Foraminifera	vertical	Opisthokonta	Eukaryota				second_sister	4.96142	3.39651	3.15855	5	2	0	0		OG0095031_anc.1_annotated_tree.pdf	584	54	0	0	0	0	0	0	15	8	ANNEXIN	Annexin	Annexin	Annexin	26	Annexin repeat profile									0.0005405	8.5e-06	2.85e-05	0.23355	0.24425	0.2255	0.00145	0.00805	0.04015	0.0154	0.0039	0.03755	0.03695	0.00765	0	1	0	0				Intracellular trafficking, secretion, and vesicular transport	annexin A6				ko:K17095					ko00000;ko04147	1.A.31.1.1;1.A.31.1.6
OG0095035	anc.1	RetFil034951_OG0095035;ElpMar009000_OG0095035;AmmSpe014975_OG0095035;AmmSpe026387_OG0095035;AmmSpe021519_OG0095035;GloSpeGF15017497_OG0095035;GloSpeGF15023728_OG0095035;AmmSpe028656_OG0095035;ElpMar012831_OG0095035	TRUE		Foraminifera	vertical	Eukaryota	Eukaryota				second_sister	2.47158	3.81207	4.30252	4	6	0	0		OG0095035_anc.1_annotated_tree.pdf	481	0	0	0	0	0	0	0	0	0			Phosphoglycerate mutase-like	Phosphoglycerate mutase-like	0										0.00202	0.007451	3.3e-05	0.7885	0.0045	0.0118	0.0151	0.0268	0.0807	0.428	0.0015	0.0112	0.0771	0.0099	0	2	1	1				Function unknown	Histidine phosphatase superfamily (branch 2)
OG0095046	anc.2	AmmSpe006549_OG0095046;ElpMar021359_OG0095046	TRUE		Rotalioidea	vertical	Eukaryota	Eukaryota				second_sister	0.934688	3.38614	3.26782	0	0	0	0		OG0095046_anc.2_annotated_tree.pdf	216.5	0	0	0	0	0	0	0	0	0			Mannose-Binding Protein A, subunit A	C-type lectin-like	0			C-type lectin (CTL)/C-type lectin-like (CTLD) domain							0.035504	0.124493	0.000515	0.87245	0.01105	0.0081	0.03465	0.01005	0.7402	0.058	0.02005	0.0306	0.08665	0.00055	0	1	0	0.5
OG0095047	anc.1	ElpMar009651_OG0095047;GloSpeGF15011774_OG0095047;AmmSpe018555_OG0095047;GloSpeGF15016749_OG0095047	TRUE		Rotaliida	vertical	Hanseniaspora osmophila	Eukaryota				second_sister	0.834852	3.67538	4.73913	1	1	0	0		OG0095047_anc.1_annotated_tree.pdf	310.5	0	0	0	0	0	0	0	0	0					10.5										0.062716	0.215234	5.6e-05	0.06255	0.12825	0.45835	0.07485	0.01985	0.01385	0.1	0.0073	0.01165	0.06515	0.03345	0	1.5	0	0
OG0095052	anc.3	AmmSpe008648_OG0095052	FALSE	TRUE	AmmSpe	vertical	Eukaryota	Eukaryota				second_sister	0	3.2704	3.44799	0	0	0	0		OG0095052_anc.3_annotated_tree.pdf	272	0	0	0	0	0	0	0	0	0	K+-H+ EXCHANGE-LIKE PROTEIN;K+-H+ EXCHANGE-LIKE PROTEIN	Mitochondrial K+-H+ exchange-related			0										0.000564	5e-06	4e-06	0.6784	0.0624	0.1489	0.0025	0.1503	0.0119	0.2326	0.0067	0.0173	0.017	0.3505	0	3	2	2				Function unknown	Mitochondrial K+-H+ exchange-related		GO:0005575;GO:0005622;GO:0005623;GO:0005737;GO:0005739;GO:0005740;GO:0005743;GO:0006810;GO:0006811;GO:0006812;GO:0006813;GO:0006839;GO:0008150;GO:0009987;GO:0015672;GO:0016020;GO:0016021;GO:0019866;GO:0030001;GO:0031090;GO:0031224;GO:0031300;GO:0031301;GO:0031304;GO:0031305;GO:0031966;GO:0031967;GO:0031975;GO:0032592;GO:0034220;GO:0043226;GO:0043227;GO:0043229;GO:0043231;GO:0044422;GO:0044424;GO:0044425;GO:0044429;GO:0044444;GO:0044446;GO:0044455;GO:0044464;GO:0051179;GO:0051234;GO:0055085;GO:0071804;GO:0071805;GO:0098573;GO:0098655;GO:0098660;GO:0098662;GO:0140141;GO:1990542
OG0095052	anc.1	LapGus028527_OG0095052;LepVor017147_OG0095052;LepVor017153_OG0095052	TRUE		Endomyxa	vertical	mix	Eukaryota				second_sister	3.52902	3.58761	3.88503	1	2	0	0		OG0095052_anc.1_annotated_tree.pdf	236	0	0	0	0	0	0	0	0	0	K+-H+ EXCHANGE-LIKE PROTEIN	Mitochondrial K+-H+ exchange-related			0										0.005865	0.02613	0.193947	0.859	0.0089	0.0116	0.0008	0.9427	0.0024	0.0155	0.001	0.0014	0.0006	0.0092	0	2	1	1				Function unknown	Mitochondrial K+-H+ exchange-related
OG0095055	anc.1	ElpMar022382_OG0095055;GloSpeGF15012045_OG0095055;RetFil031746_OG0095055;AmmSpe009527_OG0095055;ElpMar018309_OG0095055;RetFil028254_OG0095055;RetFil033843_OG0095055	TRUE		Foraminifera	vertical	Eukaryota	Eukaryota				second_sister	1.90687	3.60872	3.78889	3	2	0	0		OG0095055_anc.1_annotated_tree.pdf	647	0	0	0	0	0	0	0	0	0	IMPORTIN-7, 8, 11;IMPORTIN-11		Leucine-rich Repeat Variant	ARM repeat	0										0.000981	0.00024	0.000134	0.1548	0.1905	0.4608	0.0011	0.0444	0.0163	0.0486	0.0014	0.0704	0.0435	0.0033	0	1	0	0				Intracellular trafficking, secretion, and vesicular transport;Nuclear structure	Importin 11;Importin-beta N-terminal domain	IPO11	GO:0001650;GO:0003674;GO:0005215;GO:0005575;GO:0005622;GO:0005623;GO:0005634;GO:0005635;GO:0005730;GO:0005737;GO:0005829;GO:0006606;GO:0006610;GO:0006810;GO:0006886;GO:0006913;GO:0008104;GO:0008150;GO:0008565;GO:0012505;GO:0015031;GO:0015833;GO:0017038;GO:0031967;GO:0031974;GO:0031975;GO:0031981;GO:0033036;GO:0033365;GO:0034504;GO:0034613;GO:0042886;GO:0043226;GO:0043227;GO:0043228;GO:0043229;GO:0043231;GO:0043232;GO:0043233;GO:0044422;GO:0044424;GO:0044428;GO:0044444;GO:0044446;GO:0044452;GO:0044464;GO:0045184;GO:0046907;GO:0051169;GO:0051170;GO:0051179;GO:0051234;GO:0051641;GO:0051649;GO:0070013;GO:0070727;GO:0071702;GO:0071705;GO:0072594
OG0095056	anc.2	RetFil035695_OG0095056;GloSpeGF15017463_OG0095056;ElpMar021971_OG0095056;AmmSpe009686_OG0095056;AmmSpe030345_OG0095056;GloSpeGF15005288_OG0095056;ElpMar007009_OG0095056;AmmSpe017532_OG0095056;AmmSpe020127_OG0095056	TRUE		Foraminifera	vertical	Protoceratium reticulatum	mix				second_sister	3.29479	3.52023	3.16346	3	3	0.1	0		OG0095056_anc.2_annotated_tree.pdf	214	0	0	0	0	0	0	0	0	0					0										0.001056	0.001333	0.001198	0.0678	0.1603	0.4893	0.0088	0.0507	0.0038	0.0117	0.0021	0.0079	0.0407	0.0019	0	1	0	0
OG0095063	anc.1	SorSpe027538_OG0095063;ElpMar017389_OG0095063;GloSpeGF15008226_OG0095063;AmmSpe017007_OG0095063;ElpMar010408_OG0095063;GloSpeGF15001858_OG0095063;AmmSpe012095_OG0095063;ElpMar016432_OG0095063	TRUE		Globothalamea	vertical	Eukaryota	Eukaryota				second_sister	3.78146	3.30025	4.46009	2	5	0	0.00558659		OG0095063_anc.1_annotated_tree.pdf	414	0	0	0	0	0	0	0	0	0					43										0.0006655	6e-05	5.7e-05	0.2995	0.06955	0.30385	0.00675	0.15585	0.05215	0.0382	0.028	0.01745	0.0424	0.0764	0	1	0	0				Function unknown
OG0095070	anc.1	AmmSpe014304_OG0095070;GloSpeGF15023402_OG0095070;GloSpeGF15023926_OG0095070;RosSpe003986_OG0095070	TRUE		Rotaliida	vertical	Spirotrichea	mix				second_sister	1.50491	3.88307	4.08353	1	1	0	0		OG0095070_anc.1_annotated_tree.pdf	273	0	0	0	0	0	0	0	0	0			Trypsin-like serine proteases	Trypsin-like serine proteases	0										0.001093	0.000896	0.0003045	0.1017	0.19095	0.3032	0.05815	0.07265	0.0102	0.02845	0.1202	0.0052	0.02535	0.0678	0	1	0	0				Amino acid transport and metabolism
OG0095079	anc.1	GloSpeGF15011651_OG0095079;StiZan003911_OG0095079;PauChr004464_OG0095079	TRUE		Rhizaria	vertical	Chattonella subsalsa	mix				second_sister	2.17878	2.50533	3.41043	0	9	0.25	0.0430108		OG0095079_anc.1_annotated_tree.pdf	318	24	0	0	0	0	0	0	0	0		Ubiquitin family	Phosphatidylinositol 3-kinase Catalytic Subunit; Chain A, domain 1	Ubiquitin-like	0	Ubiquitin domain profile	Ubiquitin homologues	ubiquitin-like (Ubl) domain found in ubiquitin and ubiquitin-like Ubl proteins							0.001671	9.4e-05	0.000204	0.0806	0.7501	0.1791	0.0025	0.012	0.0036	0.0016	0.0014	0.0006	0.0031	0.0007	0	1	0	0		cellular macromolecule catabolic process
OG0095080	anc.1	AmmSpe018997_OG0095080	FALSE	TRUE	AmmSpe	vertical	Eukaryota	Eukaryota				second_sister	0	1.89383	2.29671	0	0	0	0		OG0095080_anc.1_annotated_tree.pdf	508	75	0	0	0	0	0	22	0	16	EUKARYOTIC TRANSLATION INITIATION FACTOR 3 SUBUNIT G;EUKARYOTIC TRANSLATION INITIATION FACTOR 3 SUBUNIT G	RNA recognition motif. (a.k.a. RRM, RBD, or RNP domain)	G3DSA:3.30.70.330	RNA-binding domain, RBD	30	Eukaryotic RNA Recognition Motif (RRM) profile	RNA recognition motif	RNA recognition motif (RRM) superfamily							0.001231	0.000194	0.071624	0.175	0.9566	0.0123	0	0.0309	0.0001	0	0	0	0	0.0001	0	1	0	0				Translation, ribosomal structure and biogenesis	RNA binding				ko:K13126	ko03013;ko03015;ko03018;map03013;map03015;map03018				ko00000;ko00001;ko03019;ko03041
OG0095094	anc.1	PauChr015755_OG0095094;PauChr023825_OG0095094;RosSpe003122_OG0095094;RosSpe011796_OG0095094;AmmSpe028756_OG0095094;GloSpeGF15007815_OG0095094	TRUE		Rhizaria	vertical	Eukaryota	Eukaryota				second_sister	4.63933	2.87118	3.48531	2	9	0	0		OG0095094_anc.1_annotated_tree.pdf	155	10	0	0	0	0	0	0	0	0					0										0.001676	0.0103535	0.0008995	0.29715	0.19625	0.1669	0.02705	0.14155	0.0397	0.01015	0.0105	0.01775	0.01995	0.00245	0	1	0	0
OG0095226	anc.1	ParGloRCC365005584_OG0095226	FALSE	TRUE	ParGloRCC365	vertical	Eukaryota	Eukaryota				second_sister	0	2.27517	3.00439	0	0	0	0		OG0095226_anc.1_annotated_tree.pdf	427	38	0	0	0	0	0	0	0	26	LEUCINE RICH REPEAT FAMILY PROTEIN	Leucine Rich repeat	Ribonuclease Inhibitor	RNI-like	70		Leucine rich repeat, ribonuclease inhibitor type								0.000909	4e-05	3.8e-05	0.0835	0.2542	0.5253	0.0081	0.0258	0.0614	0.0109	0.0205	0.0125	0.0289	0.0526	0	1	0	0		interleukin-8 biosynthetic process;interleukin-8 biosynthetic process;no_consensus_NOG;interleukin-8 biosynthetic process;interleukin-8 biosynthetic process;no_consensus_NOG		Function unknown	Mortierella verticillata NRRL 6337	NLRC3	GO:0001775;GO:0001817;GO:0001818;GO:0002237;GO:0002376;GO:0002682;GO:0002683;GO:0003674;GO:0005488;GO:0005515;GO:0005575;GO:0005622;GO:0005623;GO:0005737;GO:0005815;GO:0005829;GO:0005856;GO:0006355;GO:0007154;GO:0007165;GO:0007249;GO:0008150;GO:0008285;GO:0009605;GO:0009607;GO:0009617;GO:0009889;GO:0009966;GO:0009968;GO:0009987;GO:0010033;GO:0010468;GO:0010556;GO:0010646;GO:0010648;GO:0014066;GO:0014067;GO:0015630;GO:0019219;GO:0019222;GO:0023051;GO:0023052;GO:0023057;GO:0031323;GO:0031326;GO:0031333;GO:0031347;GO:0031348;GO:0031396;GO:0031399;GO:0032088;GO:0032101;GO:0032102;GO:0032268;GO:0032479;GO:0032480;GO:0032496;GO:0032647;GO:0032648;GO:0032651;GO:0032652;GO:0032655;GO:0032675;GO:0032680;GO:0032687;GO:0032688;GO:0032691;GO:0032692;GO:0032695;GO:0032715;GO:0032720;GO:0033993;GO:0035556;GO:0036312;GO:0042110;GO:0042127;GO:0042221;GO:0043122;GO:0043124;GO:0043207;GO:0043226;GO:0043228;GO:0043229;GO:0043232;GO:0043254;GO:0043433;GO:0043548;GO:0044087;GO:0044092;GO:0044422;GO:0044424;GO:0044430;GO:0044444;GO:0044446;GO:0044464;GO:0045088;GO:0045321;GO:0045824;GO:0046649;GO:0048145;GO:0048147;GO:0048471;GO:0048519;GO:0048523;GO:0048583;GO:0048585;GO:0050678;GO:0050680;GO:0050727;GO:0050728;GO:0050776;GO:0050777;GO:0050789;GO:0050794;GO:0050896;GO:0051090;GO:0051128;GO:0051129;GO:0051171;GO:0051239;GO:0051241;GO:0051246;GO:0051252;GO:0051704;GO:0051707;GO:0051716;GO:0060255;GO:0065007;GO:0065009;GO:0080090;GO:0080134;GO:1900015;GO:1900016;GO:1900225;GO:1900226;GO:1901222;GO:1901223;GO:1901700;GO:1902531;GO:1902532;GO:1903320;GO:1903506;GO:1903555;GO:1903556;GO:2000112;GO:2001141
OG0095270	anc.1	MatSpe010080_OG0095270	FALSE	TRUE	MatSpe	vertical	Eukaryota	Eukaryota				second_sister	0	2.55041	3.79284	0	0	0	0		OG0095270_anc.1_annotated_tree.pdf	92	0	0	0	0	0	0	0	0	0			Tumor Necrosis Factor Receptor, subunit A, domain 2	Growth factor receptor domain	0										0.00643	0.059951	3e-05	0.0005	0.0277	0.1286	0.8168	0.0237	0.0028	0	0.0001	0	0.0002	0	0	1	0	0		Parallel beta-helix repeats;no_consensus_NOG		Function unknown	Parallel beta-helix repeats
OG0095276	anc.1	LepVor057619_OG0095276	FALSE	TRUE	LepVor	vertical	Alveolata	Eukaryota				second_sister	0	1.84525	2.93385	0	0	0	0		OG0095276_anc.1_annotated_tree.pdf	284	0	0	0	0	0	0	0	0	0		VDE lipocalin domain	G3DSA:2.40.128.20		0										0.999556	0.999948	4e-06	0.0002	0	0.0015	0.9675	0.0001	0.0002	0.0009	0	0.0001	0.0296	0	1	4	0	0				Function unknown	Belongs to the calycin superfamily. Lipocalin family	VDE	GO:0003674;GO:0003824;GO:0005488;GO:0005515;GO:0005575;GO:0005622;GO:0005623;GO:0005737;GO:0006082;GO:0006629;GO:0006631;GO:0006720;GO:0006721;GO:0006725;GO:0006778;GO:0006807;GO:0006950;GO:0008150;GO:0008152;GO:0009266;GO:0009408;GO:0009507;GO:0009534;GO:0009536;GO:0009579;GO:0009628;GO:0009987;GO:0010028;GO:0015994;GO:0016108;GO:0016116;GO:0016122;GO:0016491;GO:0019752;GO:0019904;GO:0031976;GO:0031977;GO:0031984;GO:0032787;GO:0033013;GO:0043226;GO:0043227;GO:0043229;GO:0043231;GO:0043436;GO:0044237;GO:0044238;GO:0044255;GO:0044281;GO:0044422;GO:0044424;GO:0044434;GO:0044435;GO:0044436;GO:0044444;GO:0044446;GO:0044464;GO:0046422;GO:0046483;GO:0050896;GO:0051186;GO:0055114;GO:0071704;GO:1901360;GO:1901564	Violaxanthin de-epoxidase	ko:K09839	ko00906;ko01100;ko01110;map00906;map01100;map01110		R07178;R07179;R10055	RC01624;RC03037	ko00000;ko00001;ko01000
OG0095408	anc.4	LitSet001101_OG0095408	FALSE	TRUE	LitSet	vertical	Eukaryota	Eukaryota				second_sister	0	3.13172	4.16169	0	0	0	0		OG0095408_anc.4_annotated_tree.pdf	97	0	0	0	0	0	0	0	0	0					0										0.003077	0.001337	0.041933	0.0483	0.3199	0.3422	0.0825	0.2514	0.0026	0.0001	0	0.0011	0.0001	0	0	1	0	0				Cell motility	interspecies interaction between organisms
OG0095416	anc.1	StiZan002599_OG0095416	FALSE	TRUE	StiZan	vertical	Eukaryota	Eukaryota				second_sister	0	1.5224	2.05956	0	0	0	0		OG0095416_anc.1_annotated_tree.pdf	104	0	0	0	0	0	0	0	0	0					0										0.003359	0.000114	4.1e-05	0.3303	0.3338	0.2273	0.0394	0.1427	0.0545	0.0115	0.0087	0.0857	0.0916	0.0048	0	1	0	0
OG0095438	anc.3	SpoSub010107_OG0095438	FALSE	TRUE	SpoSub	vertical	Dictyostelia	Eukaryota				second_sister	0	3.02054	4.17464	0	0	0	0		OG0095438_anc.3_annotated_tree.pdf	249	0	0	0	0	0	0	0	0	0	BNIP1-RELATED	Sec20			0										0.000887	1.6e-05	0.159527	0.9811	0.004	0.0023	0.0003	0.6972	0.0034	0.1606	0.0002	0.1127	0.0017	0.0175	0	3	2	1				Function unknown	Sec20				ko:K08497	ko04130;map04130				ko00000;ko00001;ko04131
OG0095438	anc.2	LepVor021969_OG0095438;LapGus012612_OG0095438;LapGus012618_OG0095438	TRUE		Endomyxa	vertical	Eukaryota	Eukaryota				second_sister	2.58056	3.3454	3.49828	1	2	0	0		OG0095438_anc.2_annotated_tree.pdf	307	79	0	0	10	10	0	0	0	0	BNIP1-RELATED;VESICLE TRANSPORT PROTEIN SEC20	Sec20			0										0.000556	3.3e-05	0.010299	0.9635	0.0087	0.0055	0.0003	0.0532	0.0194	0.3119	0.0016	0.4009	0.007	0.0038	0	3	2	1				Function unknown		BNIP1	GO:0003674;GO:0005484;GO:0005488;GO:0005515;GO:0005575;GO:0005622;GO:0005623;GO:0005634;GO:0005635;GO:0005737;GO:0005739;GO:0005783;GO:0005789;GO:0006810;GO:0006890;GO:0006915;GO:0006996;GO:0007029;GO:0008150;GO:0008219;GO:0009987;GO:0010256;GO:0010941;GO:0012501;GO:0012505;GO:0016020;GO:0016021;GO:0016043;GO:0016192;GO:0016320;GO:0030176;GO:0031201;GO:0031224;GO:0031227;GO:0031967;GO:0031975;GO:0031984;GO:0032991;GO:0042175;GO:0042981;GO:0043066;GO:0043067;GO:0043069;GO:0043226;GO:0043227;GO:0043229;GO:0043231;GO:0044422;GO:0044424;GO:0044425;GO:0044428;GO:0044432;GO:0044444;GO:0044446;GO:0044464;GO:0048193;GO:0048284;GO:0048519;GO:0048523;GO:0050789;GO:0050794;GO:0051179;GO:0051234;GO:0060548;GO:0061024;GO:0061025;GO:0065007;GO:0071840;GO:0090174;GO:0097194;GO:0098796;GO:0098827		ko:K08497	ko04130;map04130				ko00000;ko00001;ko04131
OG0095465	anc.3	StiZan000175_OG0095465	FALSE	TRUE	StiZan	vertical	Eukaryota	Eukaryota				second_sister	0	1.37151	2.00799	0	0	0	0		OG0095465_anc.3_annotated_tree.pdf	123	0	0	0	0	0	0	0	0	0					0										0.077706	0.205743	0.000496	0.2185	0.0211	0.059	0.5571	0.054	0.0249	0.1747	0.0197	0.0213	0.0672	0.001	0	2	1	1
OG0095465	anc.1	LapGus015949_OG0095465;LapGus015971_OG0095465;LapGus015967_OG0095465;LapGus015944_OG0095465;LapGus015964_OG0095465	FALSE	TRUE	LapGus	vertical	Colponema vietnamica	mix				second_sister	0.01982	1.31709	2.38516	4	0	0	0		OG0095465_anc.1_annotated_tree.pdf	231	0	0	0	0	0	0	0	0	0					0										0.005287	0.000741	0.001123	0.1158	0.0645	0.3561	0.092	0.0679	0.0527	0.0281	0.0169	0.0485	0.1785	0.0431	0	1	0	0
OG0095465	anc.2	LepVor030685_OG0095465;LepVor083050_OG0095465	FALSE	TRUE	LepVor	vertical	Tribonema gayanum	mix				second_sister	0.675882	1.69151	1.71051	1	0	0.333333	0		OG0095465_anc.2_annotated_tree.pdf	150.5	0	0	0	0	0	0	0	0	0					0										0.0108595	0.155495	0.027244	0.14075	0.03345	0.0645	0.32215	0.3408	0.01265	0.04315	0.01505	0.02845	0.13	0.0097	0	1.5	0.5	0.5
OG0095489	anc.1	PauChr002757_OG0095489	FALSE	TRUE	PauChr	vertical	Eukaryota	Eukaryota				second_sister	0	1.25871	2.22383	0	0	0	0.00209644		OG0095489_anc.1_annotated_tree.pdf	658	107	0	0	0	41	0	0	15	0	PROTEIN PHOSPHATASE 2C	Protein phosphatase 2C		PP2C-like	0	PPM-type phosphatase domain profile	Serine/threonine phosphatases, family 2C, catalytic domain	Serine/threonine phosphatases, family 2C, catalytic domain; The protein archi...							0.01363	0.010709	0.008449	0.3228	0.5096	0.1246	0.0858	0.0384	0.1802	0.0096	0.0047	0.0261	0.0075	0.0135	0	1	0	0		manganese ion binding		Signal transduction mechanisms	C-terminal domain;Protein serine/threonine phosphatase 2C	PPM1B	GO:0000278;GO:0001654;GO:0001700;GO:0001745;GO:0001817;GO:0001818;GO:0001932;GO:0001933;GO:0002009;GO:0002165;GO:0002682;GO:0002683;GO:0002697;GO:0002698;GO:0002831;GO:0002832;GO:0003674;GO:0003824;GO:0004721;GO:0004722;GO:0005575;GO:0005622;GO:0005623;GO:0005634;GO:0005730;GO:0005737;GO:0005829;GO:0006464;GO:0006469;GO:0006470;GO:0006497;GO:0006498;GO:0006499;GO:0006793;GO:0006796;GO:0006807;GO:0006950;GO:0006979;GO:0007049;GO:0007275;GO:0007391;GO:0007399;GO:0007423;GO:0007444;GO:0007472;GO:0007476;GO:0007552;GO:0007560;GO:0007568;GO:0008150;GO:0008152;GO:0008340;GO:0009058;GO:0009059;GO:0009314;GO:0009411;GO:0009416;GO:0009628;GO:0009635;GO:0009636;GO:0009653;GO:0009790;GO:0009791;GO:0009792;GO:0009886;GO:0009887;GO:0009888;GO:0009892;GO:0009966;GO:0009968;GO:0009987;GO:0010033;GO:0010225;GO:0010259;GO:0010563;GO:0010605;GO:0010646;GO:0010648;GO:0010720;GO:0016020;GO:0016311;GO:0016331;GO:0016787;GO:0016788;GO:0016791;GO:0018377;GO:0019220;GO:0019222;GO:0019538;GO:0022008;GO:0022603;GO:0023051;GO:0023057;GO:0030154;GO:0031323;GO:0031324;GO:0031347;GO:0031348;GO:0031365;GO:0031399;GO:0031400;GO:0031974;GO:0031981;GO:0032101;GO:0032102;GO:0032268;GO:0032269;GO:0032479;GO:0032480;GO:0032501;GO:0032502;GO:0032648;GO:0032688;GO:0032872;GO:0032873;GO:0033673;GO:0034645;GO:0035107;GO:0035114;GO:0035120;GO:0035220;GO:0035239;GO:0035295;GO:0035970;GO:0036211;GO:0042157;GO:0042158;GO:0042221;GO:0042325;GO:0042326;GO:0042578;GO:0043086;GO:0043122;GO:0043124;GO:0043170;GO:0043226;GO:0043227;GO:0043228;GO:0043229;GO:0043231;GO:0043232;GO:0043233;GO:0043405;GO:0043407;GO:0043408;GO:0043409;GO:0043412;GO:0043543;GO:0043549;GO:0043900;GO:0043901;GO:0044092;GO:0044237;GO:0044238;GO:0044249;GO:0044260;GO:0044267;GO:0044422;GO:0044424;GO:0044428;GO:0044444;GO:0044446;GO:0044464;GO:0045595;GO:0045597;GO:0045664;GO:0045666;GO:0045676;GO:0045678;GO:0045859;GO:0045936;GO:0046328;GO:0046329;GO:0046528;GO:0046529;GO:0046532;GO:0046534;GO:0046578;GO:0046580;GO:0048513;GO:0048518;GO:0048519;GO:0048522;GO:0048523;GO:0048563;GO:0048569;GO:0048583;GO:0048585;GO:0048592;GO:0048598;GO:0048699;GO:0048707;GO:0048729;GO:0048731;GO:0048736;GO:0048737;GO:0048749;GO:0048856;GO:0048869;GO:0050687;GO:0050688;GO:0050767;GO:0050769;GO:0050789;GO:0050790;GO:0050793;GO:0050794;GO:0050896;GO:0051056;GO:0051058;GO:0051094;GO:0051171;GO:0051172;GO:0051174;GO:0051239;GO:0051240;GO:0051241;GO:0051246;GO:0051248;GO:0051338;GO:0051348;GO:0051960;GO:0051962;GO:0060255;GO:0060284;GO:0060429;GO:0060562;GO:0065007;GO:0065009;GO:0070013;GO:0070302;GO:0070303;GO:0071704;GO:0071900;GO:0071901;GO:0080090;GO:0080134;GO:0080135;GO:0090596;GO:0140096;GO:1900744;GO:1901222;GO:1901223;GO:1901562;GO:1901564;GO:1901566;GO:1901576;GO:1902531;GO:1902532;GO:2000026;GO:2000027	Protein-serine/threonine phosphatase	ko:K04461	ko04010;ko04013;map04010;map04013				ko00000;ko00001;ko01000;ko01009
OG0095497	anc.1	PauChr037861_OG0095497	FALSE	TRUE	PauChr	vertical	Mucorales	Eukaryota				second_sister	0	1.70131	2.33274	0	0	0	0		OG0095497_anc.1_annotated_tree.pdf	90	34	0	0	0	0	0	0	12	11					0										0.000502	0.002573	0.027775	0.0952	0.5449	0.2978	0.0033	0.0815	0.0025	0.0026	0.0468	0.0064	0.0141	0.0001	0	1	0	0				Function unknown	positive regulation of glutamate neurotransmitter secretion in response to membrane depolarization				ko:K18270					ko00000;ko04131;ko04147
OG0095530	anc.1	LepVor001494_OG0095530;LepVor001497_OG0095530	FALSE	TRUE	LepVor	vertical	Eukaryota	Eukaryota				second_sister	1.0065e-06	3.6808	3.14066	1	0	0	0		OG0095530_anc.1_annotated_tree.pdf	637.5	219	0	0	0	13.5	0	0	0	70	TETRATRICOPEPTIDE REPEAT PROTEIN 31	Tetratricopeptide repeat;TPR repeat	Tetratricopeptide repeat domain	TPR-like	86	TPR repeat profile;TPR repeat region circular profile	Tetratricopeptide repeats								0.112834	0.011983	0.0003295	0.90085	0.0193	0.03165	0.0012	0.3917	0.02635	0.21245	0.15195	0.12825	0.0228	0.0143	1	4	0	0		negative regulation of ER-associated ubiquitin-dependent protein catabolic process		Post-translational modification, protein turnover, and chaperones
OG0095538	anc.1	ChlRep013543_OG0095538;BigLonCCMP242002267_OG0095538;BigNatCCMP2755007224_OG0095538	TRUE		Chlorarachniophyceae2	vertical	Ochrophyta	Opisthokonta				second_sister	2.167	3.21219	3.00353	0	1	0	0		OG0095538_anc.1_annotated_tree.pdf	201	87	0	0	0	13	0	11	0	0	HISTONE-LIKE TRANSCRIPTION FACTOR CCAAT-RELATED;DR1-ASSOCIATED COREPRESSOR	Histone-like transcription factor (CBF/NF-Y) and archaeal histone	Histone, subunit A	Histone-fold	0										0.000319	1e-06	2e-06	0.1168	0.8645	0.1112	0.0005	0.0017	0.0061	0.0002	0.0135	0.0005	0.0004	0.0015	0	1	0	0				Transcription	protein heterodimerization activity	DRAP1	GO:0000122;GO:0000228;GO:0000278;GO:0000785;GO:0000790;GO:0000981;GO:0000988;GO:0000989;GO:0001047;GO:0001067;GO:0001076;GO:0001129;GO:0001132;GO:0003674;GO:0003676;GO:0003677;GO:0003682;GO:0003700;GO:0003712;GO:0003713;GO:0003714;GO:0005488;GO:0005515;GO:0005575;GO:0005622;GO:0005623;GO:0005634;GO:0005654;GO:0005657;GO:0005694;GO:0006139;GO:0006259;GO:0006260;GO:0006261;GO:0006351;GO:0006352;GO:0006355;GO:0006357;GO:0006366;GO:0006367;GO:0006725;GO:0006807;GO:0006950;GO:0007049;GO:0008134;GO:0008150;GO:0008152;GO:0009058;GO:0009059;GO:0009266;GO:0009408;GO:0009628;GO:0009889;GO:0009890;GO:0009891;GO:0009892;GO:0009893;GO:0009987;GO:0010467;GO:0010468;GO:0010556;GO:0010557;GO:0010558;GO:0010604;GO:0010605;GO:0010628;GO:0010629;GO:0016043;GO:0016070;GO:0017053;GO:0017054;GO:0018130;GO:0019219;GO:0019222;GO:0019438;GO:0022402;GO:0022607;GO:0031323;GO:0031324;GO:0031325;GO:0031326;GO:0031327;GO:0031328;GO:0031974;GO:0031981;GO:0032774;GO:0032991;GO:0033260;GO:0033554;GO:0034605;GO:0034622;GO:0034641;GO:0034645;GO:0034654;GO:0036003;GO:0042802;GO:0043170;GO:0043226;GO:0043227;GO:0043228;GO:0043229;GO:0043231;GO:0043232;GO:0043233;GO:0043596;GO:0043618;GO:0043620;GO:0043933;GO:0044085;GO:0044212;GO:0044237;GO:0044238;GO:0044249;GO:0044260;GO:0044271;GO:0044422;GO:0044424;GO:0044427;GO:0044428;GO:0044446;GO:0044451;GO:0044454;GO:0044464;GO:0044786;GO:0045892;GO:0045893;GO:0045934;GO:0045935;GO:0045944;GO:0046483;GO:0048518;GO:0048519;GO:0048522;GO:0048523;GO:0050789;GO:0050794;GO:0050896;GO:0051123;GO:0051171;GO:0051172;GO:0051173;GO:0051252;GO:0051253;GO:0051254;GO:0051716;GO:0060255;GO:0061408;GO:0065003;GO:0065004;GO:0065007;GO:0070013;GO:0070897;GO:0071704;GO:0071824;GO:0071840;GO:0080090;GO:0090304;GO:0090568;GO:0090571;GO:0097159;GO:0097659;GO:0140110;GO:1901360;GO:1901362;GO:1901363;GO:1901576;GO:1902679;GO:1902680;GO:1902969;GO:1903047;GO:1903506;GO:1903507;GO:1903508;GO:2000112;GO:2000113;GO:2001141		ko:K03135;ko:K03241;ko:K21752	ko03013;ko03022;map03013;map03022				ko00000;ko00001;ko03012;ko03021
OG0095630	anc.1	SpoSub006049_OG0095630	FALSE	TRUE	SpoSub	vertical	Chrysosaccus sp. CCMP1156	Eukaryota				second_sister	0	2.57804	3.49902	0	0	0	0		OG0095630_anc.1_annotated_tree.pdf	234	0	0	0	0	0	0	0	0	0	PHOSPHATIDYLINOSITOL-4-PHOSPHATE 5-KINASE RELATED;MORN REPEAT-CONTAINING PROTEIN 1	MORN repeat	Histone H3 K4-specific methyltransferase SET7/9 N-terminal domain	Histone H3 K4-specific methyltransferase SET7/9 N-terminal domain	0		Possible plasma membrane-binding motif in junctophilins, PIP-5-kinases and protein kinases.								0.004031	0.01837	0.309452	0.8641	0.0013	0.0077	0.0547	0.3496	0.0534	0.161	0.1721	0.1634	0.0279	0.009	0	2	1	1		no_annot;MORN repeat;MORN repeat;no_consensus_NOG;MORN repeat;MORN repeat;MORN repeat;MORN repeat;no_consensus_NOG;MORN repeat-containing protein;MORN repeat;MORN repeat;MORN repeat;no_consensus_NOG;MORN repeat;no_consensus_NOG;MORN repeat;MORN repeat;MORN repeat-containing protein;MORN repeat-containing protein		Signal transduction mechanisms	Radial spoke head protein. Source PGD
OG0095633	anc.1	PauChr001860_OG0095633;PauChr003259_OG0095633	FALSE	TRUE	PauChr	vertical	Steinernema carpocapsae	Eukaryota				second_sister	0.108303	3.28192	3.78613	1	0	0	0		OG0095633_anc.1_annotated_tree.pdf	835	63.5	0	6.5	0	0	0	0	11	0			Zinc/RING finger domain, C3HC4 (zinc finger)	RNA-binding domain, RBD;RING/U-box	0	Zinc finger RING-type profile			Zinc finger RING-type signature						0.001975	5.65e-05	6e-06	0.1552	0.4251	0.39545	0.00235	0.0294	0.0165	0.0063	0.0068	0.00265	0.00055	0.11485	0	1	0	0		no_consensus_NOG;no_consensus_NOG;no_consensus_NOG												ko00000;ko01000
OG0095688	anc.2	PlaBraE3007775_OG0095688	TRUE		PlaBraE3	vertical	Aplanochytrium	Stramenopiles				second_sister	0	1.07631	1.13609	0	0	0	0.00185185		OG0095688_anc.2_annotated_tree.pdf	299	0	0	0	0	0	0	0	0	0	SUGAR FERMENTATION STIMULATION PROTEIN A;SUGAR FERMENTATION STIMULATION PROTEIN A	Sugar fermentation stimulation protein RE domain;SfsA N-terminal OB domain	G3DSA:2.40.50.580;G3DSA:3.40.1350.60		0										0.000603	0.000466	0.773091	0.3027	0.0019	0.0081	0.0001	0.9719	0.0002	0.0001	0.0108	0	0.0001	0.0069	0	1	0	0				Function unknown	Sugar fermentation stimulation protein
OG0095708	anc.1	LepVor072758_OG0095708	FALSE	TRUE	LepVor	vertical	Naegleria	Eukaryota				second_sister	0	3.27055	3.19436	0	0	0	0		OG0095708_anc.1_annotated_tree.pdf	261	32	0	0	0	0	0	0	27	0	REGULATOR OF G PROTEIN SIGNALING	Regulator of G protein signaling domain	G3DSA:1.20.58.1850	Regulator of G-protein signaling, RGS	0	RGS domain profile	Regulator of G protein signalling domain	Regulator of G protein signaling (RGS) domain superfamily		RGSPROTEIN					0.020463	0.081869	0.016535	0.7706	0.0331	0.0782	0.0053	0.0495	0.1169	0.2783	0.0275	0.3211	0.069	0.0212	0	2	1	1				Signal transduction mechanisms	GGL domain	RGS9	GO:0000003;GO:0001750;GO:0001917;GO:0001975;GO:0002119;GO:0002164;GO:0003674;GO:0005096;GO:0005488;GO:0005515;GO:0005575;GO:0005622;GO:0005623;GO:0005634;GO:0005737;GO:0005886;GO:0005929;GO:0006457;GO:0007154;GO:0007165;GO:0007186;GO:0007212;GO:0007275;GO:0007399;GO:0008047;GO:0008150;GO:0008277;GO:0009410;GO:0009605;GO:0009636;GO:0009719;GO:0009725;GO:0009791;GO:0009966;GO:0009967;GO:0009987;GO:0009991;GO:0010033;GO:0010243;GO:0010469;GO:0010646;GO:0010647;GO:0010959;GO:0014070;GO:0014075;GO:0016020;GO:0022898;GO:0023051;GO:0023052;GO:0023056;GO:0030234;GO:0030425;GO:0030695;GO:0030845;GO:0031090;GO:0031253;GO:0031667;GO:0031681;GO:0032094;GO:0032355;GO:0032409;GO:0032411;GO:0032412;GO:0032414;GO:0032501;GO:0032502;GO:0032879;GO:0032991;GO:0033993;GO:0034762;GO:0034764;GO:0034765;GO:0034767;GO:0036477;GO:0040012;GO:0040013;GO:0042221;GO:0042493;GO:0042995;GO:0043005;GO:0043051;GO:0043085;GO:0043087;GO:0043226;GO:0043227;GO:0043229;GO:0043231;GO:0043269;GO:0043270;GO:0043547;GO:0044093;GO:0044292;GO:0044422;GO:0044424;GO:0044425;GO:0044441;GO:0044459;GO:0044463;GO:0044464;GO:0044877;GO:0046662;GO:0048518;GO:0048519;GO:0048522;GO:0048583;GO:0048584;GO:0048731;GO:0048856;GO:0050789;GO:0050790;GO:0050794;GO:0050795;GO:0050804;GO:0050896;GO:0051049;GO:0051050;GO:0051239;GO:0051336;GO:0051345;GO:0051716;GO:0051924;GO:0060170;GO:0060259;GO:0060589;GO:0065007;GO:0065009;GO:0071944;GO:0097366;GO:0097381;GO:0097447;GO:0097458;GO:0097730;GO:0097731;GO:0097733;GO:0098588;GO:0098590;GO:0098772;GO:0099177;GO:0099601;GO:0120025;GO:0120038;GO:1900449;GO:1900451;GO:1901698;GO:1901700;GO:1903998;GO:1904062;GO:1904064;GO:1904783;GO:1905912;GO:2000241;GO:2000273;GO:2000310;GO:2001257;GO:2001259		ko:K13765;ko:K16449	ko04744;ko05030;map04744;map05030				ko00000;ko00001
OG0095732	anc.2	LepVor022674_OG0095732	FALSE	TRUE	LepVor	vertical	Eukaryota	Eukaryota				second_sister	0	3.40608	4.00939	0	0	0	0		OG0095732_anc.2_annotated_tree.pdf	158	0	0	0	0	0	0	0	0	0	REGULATOR OF G PROTEIN SIGNALING	Regulator of G protein signaling domain	G3DSA:1.20.58.1850	Regulator of G-protein signaling, RGS	0	RGS domain profile	Regulator of G protein signalling domain			RGSPROTEIN					0.000528	0.000186	0.017313	0.1465	0.3994	0.2107	0.0485	0.1434	0.0385	0.0289	0.0068	0.0383	0.0815	0.0039	0	1	0	0				Signal transduction mechanisms	GTPase activator activity	RGS20	GO:0001965;GO:0003008;GO:0003674;GO:0005092;GO:0005096;GO:0005488;GO:0005515;GO:0005575;GO:0005622;GO:0005623;GO:0005634;GO:0005737;GO:0005794;GO:0005802;GO:0005886;GO:0007154;GO:0007165;GO:0007186;GO:0007600;GO:0007606;GO:0007610;GO:0007635;GO:0008047;GO:0008150;GO:0008277;GO:0009966;GO:0009987;GO:0010646;GO:0012505;GO:0016020;GO:0023051;GO:0023052;GO:0030234;GO:0030695;GO:0031410;GO:0031982;GO:0031984;GO:0032501;GO:0042221;GO:0043085;GO:0043087;GO:0043226;GO:0043227;GO:0043229;GO:0043231;GO:0043547;GO:0044093;GO:0044422;GO:0044424;GO:0044431;GO:0044444;GO:0044446;GO:0044464;GO:0048583;GO:0050789;GO:0050790;GO:0050794;GO:0050877;GO:0050896;GO:0050909;GO:0050913;GO:0051336;GO:0051345;GO:0051716;GO:0060589;GO:0065007;GO:0065009;GO:0071944;GO:0097708;GO:0098772;GO:0098791		ko:K16449					ko00000
OG0095733	anc.1	PauChr013592_OG0095733	FALSE	TRUE	PauChr	vertical	Eukaryota	Eukaryota				second_sister	0	3.29333	3.456	0	0	0	0		OG0095733_anc.1_annotated_tree.pdf	336	0	0	0	0	0	0	0	0	0	CYTOCHROME B561 AND DOMON DOMAIN-CONTAINING PROTEIN	DOMON domain	Tumor Necrosis Factor Receptor, subunit A, domain 2		0	TNFR/NGFR family cysteine-rich region domain profile;DOMON domain profile;Cytochrome b561 domain profile		Eukaryotic cytochrome b(561), including the FRRS1 gene product;DOMON-like domain of copper-dependent monooxygenases and related proteins	TNFR/NGFR family cysteine-rich region signature						0.999668	0.999981	0	0.8513	0	0	0.0053	0.0003	0.7768	0.0372	0	0.01	0.1703	0	1	7	3	3				Signal transduction mechanisms	Possible catecholamine-binding domain present in a variety of eukaryotic proteins.
OG0095754	anc.1	AurSolAF21029892_OG0095754	FALSE	TRUE	AurSolAF21	vertical	Eukaryota	Eukaryota				second_sister	0	2.73449	5.4362	0	0	0	0		OG0095754_anc.1_annotated_tree.pdf	118	38	0	0	0	32	0	0	0	0					0										0.020453	0.030401	8.3e-05	0.0052	0.2551	0.3908	0.3412	0.0014	0.0088	0.0002	0.0002	0.0012	0.0007	0.0004	0	1	0	0
OG0095997	anc.1	RetFil008733_OG0095997;RetFil018459_OG0095997	FALSE	TRUE	RetFil	vertical	Eukaryota	Eukaryota				second_sister	0.259337	3.93459	2.05607	1	0	0	0.920422		OG0095997_anc.1_annotated_tree.pdf	355.5	75	0	0	0	0	0	5.5	22.5	11					0										0.000654	2.2e-05	0.010229	0.2205	0.55455	0.1258	0.00265	0.2436	0.0044	0.01375	0.00125	0.0289	0.0078	0.0173	0	1	0	0
OG0096011	anc.1	LepVor085140_OG0096011	FALSE	TRUE	LepVor	vertical	Schmidtea mediterranea	Eukaryota				second_sister	0	0.593413	2.18538	0	0	0	0		OG0096011_anc.1_annotated_tree.pdf	142	0	0	0	0	0	0	0	0	0		Interferon-induced 6-16 family	G3DSA:1.10.246.160		0										0.001483	0.000376	0.142035	0.6972	0.0002	0.0036	0.0148	0.4534	0.2204	0.0173	0.0701	0.0171	0.1996	0.0036	0	3	2	2				Function unknown	negative regulation of mitochondrial depolarization
OG0096020	anc.1	PauChr040744_OG0096020;PauChr024444_OG0096020;PauChr030335_OG0096020	FALSE	TRUE	PauChr	vertical	Sar	mix				second_sister	0.987117	1.86027	2.39806	2	0	0	0		OG0096020_anc.1_annotated_tree.pdf	127	0	0	0	0	0	0	0	0	0					0										0.00315	0.00618	0.0064	0.5388	0.0419	0.1549	0.0601	0.4759	0.0134	0.0093	0.0415	0.0043	0.0134	0.02	0	1	0	0
OG0096020	anc.2	MatSpe034537_OG0096020;PauChr020606_OG0096020	TRUE		Monadofilosa2	vertical	Paraphysomonas	mix				second_sister	1.73674	2.46049	2.29565	0	1	0	0		OG0096020_anc.2_annotated_tree.pdf	260	110.5	0	0	11.5	25.5	0	28	14.5	8					10.5										0.0009335	4.5e-06	1.7e-05	0.316	0.50025	0.2614	0.002	0.0105	0.0614	0.07095	0.0083	0.03735	0.03385	0.01395	0	1.5	0.5	0
OG0096021	anc.1	MatSpe017188_OG0096021	FALSE	TRUE	MatSpe	vertical	Sar	Sar				second_sister	0	1.94489	2.78169	0	0	0	0		OG0096021_anc.1_annotated_tree.pdf	110	0	0	0	0	0	0	0	0	0				Thioredoxin-like	0										0.007011	0.106104	0.12204	0.2717	0.0127	0.1022	0.3105	0.5141	0.0088	0.0026	0.0262	0.0022	0.0182	0.0026	0	1	0	0		protein disulfide oxidoreductase activity;unknown;protein disulfide oxidoreductase activity
OG0096033	anc.1	LapGus016815_OG0096033;LapGus016836_OG0096033	FALSE	TRUE	LapGus	vertical	Eukaryota	Eukaryota				second_sister	0.00666618	2.91854	3.21493	1	0	0	0.0142857		OG0096033_anc.1_annotated_tree.pdf	316.5	96.5	0	0	0	11	12	0	10	23		Ankyrin repeats (many copies)		Ankyrin repeat	10.5	Ankyrin repeat profile;Ankyrin repeat region circular profile	ankyrin repeats								0.001269	0.002414	0.0365325	0.18315	0.64125	0.0792	0.08465	0.126	0.01505	0.0052	0.012	0.0023	0.0164	0.01795	0	1	0	0				Cell wall/membrane/envelope biogenesis
OG0096037	anc.1	AurSolAF21000679_OG0096037	FALSE	TRUE	AurSolAF21	vertical	Eukaryota	Eukaryota				second_sister	0	2.8548	3.08823	0	0	0	0		OG0096037_anc.1_annotated_tree.pdf	106	30	0	0	0	24	0	0	0	0		Ankyrin repeats (many copies)	Ankyrin repeat-containing domain	Ankyrin repeat	0	Ankyrin repeat profile;Ankyrin repeat region circular profile									0.001523	7e-05	3.3e-05	0.2709	0.1784	0.2204	0.0437	0.2817	0.0216	0.0344	0.0175	0.0779	0.1008	0.0236	0	1	0	0		no_consensus_NOG;ankyrin repeat;no_consensus_NOG;ankyrin repeat;no_consensus_NOG		Signal transduction mechanisms	CASK interacting protein	CASKIN2	GO:0003674;GO:0005488;GO:0005515;GO:0005575;GO:0005622;GO:0005623;GO:0005737;GO:0007154;GO:0007165;GO:0008150;GO:0009987;GO:0016020;GO:0019904;GO:0023052;GO:0042802;GO:0044424;GO:0044464;GO:0050789;GO:0050794;GO:0050896;GO:0051716;GO:0065007		ko:K21952					ko00000;ko04131
OG0096038	anc.1	AurSolAF21000741_OG0096038	FALSE	TRUE	AurSolAF21	vertical	Eukaryota	mix				second_sister	0	2.84843	3.06388	0	0	0	0		OG0096038_anc.1_annotated_tree.pdf	150	0	0	0	0	0	0	0	0	0	SHORT-CHAIN DEHYDROGENASE/REDUCTASE;SI:DKEY-238O13.4	Enoyl-(Acyl carrier protein) reductase	NAD(P)-binding Rossmann-like Domain	NAD(P)-binding Rossmann-fold domains	0										0.030984	0.416946	0.060549	0.3477	0.0003	0.0765	0.0484	0.089	0.0079	0.0015	0.6272	0.0001	0.1367	0.0123	0	1	0	2				Secondary metabolites biosynthesis, transport, and catabolism	short chain dehydrogenase
OG0096039	anc.1	AurSolAF21001021_OG0096039	FALSE	TRUE	AurSolAF21	vertical	Opisthokonta	Eukaryota				second_sister	0	1.92409	3.04531	0	0	0	0		OG0096039_anc.1_annotated_tree.pdf	121	0	0	0	0	0	0	0	0	0					0										0.002311	0.006802	0.301968	0.9481	0.0005	0.002	0.0177	0.5362	0.05	0.2946	0.0017	0.0649	0.0174	0.0151	0	1	0	0
OG0096039	anc.2	MatSpe034960_OG0096039	FALSE	TRUE	MatSpe	vertical	Eukaryota	Eukaryota				second_sister	0	2.87412	3.39474	0	0	0	0		OG0096039_anc.2_annotated_tree.pdf	722	32	0	0	0	0	0	0	0	0	SCAVENGER RECEPTOR CLASS B TYPE-1 SR-B1	CD36 family			0					CD36FAMILY					0.006742	0.005239	0.022328	0.9762	0.0001	0	0	0.0012	0.8984	0.0346	0.0001	0.0105	0.0549	0.0001	0	10	9	10
OG0096043	anc.1	AurSolAF21002714_OG0096043	FALSE	TRUE	AurSolAF21	vertical	Salpingoeca rosetta	Eukaryota				second_sister	0	0.829679	3.94894	0	0	0	0		OG0096043_anc.1_annotated_tree.pdf	251	0	0	0	0	0	0	0	0	0	KELCH REPEAT DOMAIN	Galactose oxidase, central domain	Kelch-type beta propeller	Kelch motif	0										0.001075	0.001648	0.001751	0.9779	0.0004	0.0001	0.0018	0.0034	0.7501	0.1134	0.0007	0.0783	0.0514	0.0004	0	2	1	1				Inorganic ion transport and metabolism	nitrile biosynthetic process				ko:K20285					ko00000;ko04131
OG0096054	anc.3	AurSolAF21007561_OG0096054	FALSE	TRUE	AurSolAF21	vertical	Sar	mix				second_sister	0	0.694664	2.38539	0	0	0	0		OG0096054_anc.3_annotated_tree.pdf	133	0	0	0	0	0	0	0	0	0					0										0.000557	1.6e-05	7.9e-05	0.1335	0.0417	0.1963	0.3626	0.0736	0.079	0.018	0.0382	0.0188	0.1402	0.0316	0	1	0	0
OG0096056	anc.1	BreSpeRG2016a064091_OG0096056;BreSpeRG2016a069728_OG0096056;AurSolAF21008061_OG0096056;BreSpeRG2016a066526_OG0096056	TRUE		Monadofilosa4	vertical	Wobblia lunata	mix				second_sister	0.916389	1.43446	1.74178	2	0	0	0		OG0096056_anc.1_annotated_tree.pdf	126	0	0	0	0	0	0	0	0	0					0										0.0026675	0.0051755	0.0146895	0.11645	0.0158	0.2724	0.17955	0.34335	0.004	0.0007	0.15955	0.00025	0.01925	0.00905	0	1	0	0
OG0096059	anc.2	MatSpe010958_OG0096059;MatSpe038881_OG0096059;PlaBraE3001778_OG0096059;LapGus013579_OG0096059;LapGus013583_OG0096059;SpoSub003098_OG0096059;SpoSub003099_OG0096059	TRUE		Cercozoa	vertical	Eukaryota	Eukaryota				second_sister	3.72755	3.70216	3.54199	3	7	0	0		OG0096059_anc.2_annotated_tree.pdf	375	28	0	0	0	0	0	0	0	0	PROTECTION OF TELOMERES 1			Nucleic acid-binding proteins	0										0.002286	0.001361	0.000887	0.1533	0.3665	0.2901	0.0089	0.0344	0.0159	0.0115	0.0112	0.0159	0.0165	0.0135	0	1	0	0				Function unknown	positive regulation of DNA strand elongation	POT1	GO:0000217;GO:0000228;GO:0000723;GO:0000781;GO:0000782;GO:0000783;GO:0000784;GO:0003674;GO:0003676;GO:0003677;GO:0003684;GO:0003697;GO:0004857;GO:0005488;GO:0005515;GO:0005575;GO:0005622;GO:0005623;GO:0005634;GO:0005654;GO:0005694;GO:0006139;GO:0006259;GO:0006278;GO:0006725;GO:0006807;GO:0006996;GO:0007004;GO:0008104;GO:0008150;GO:0008152;GO:0009058;GO:0009059;GO:0009889;GO:0009890;GO:0009891;GO:0009892;GO:0009893;GO:0009987;GO:0010521;GO:0010556;GO:0010557;GO:0010558;GO:0010604;GO:0010605;GO:0010638;GO:0010639;GO:0010833;GO:0016043;GO:0016233;GO:0017151;GO:0018130;GO:0019219;GO:0019222;GO:0019438;GO:0019899;GO:0022607;GO:0030234;GO:0031323;GO:0031324;GO:0031325;GO:0031326;GO:0031327;GO:0031328;GO:0031974;GO:0031981;GO:0032200;GO:0032202;GO:0032204;GO:0032205;GO:0032206;GO:0032210;GO:0032211;GO:0032212;GO:0032356;GO:0032357;GO:0032392;GO:0032508;GO:0032991;GO:0032993;GO:0033036;GO:0033043;GO:0033044;GO:0033365;GO:0034502;GO:0034613;GO:0034641;GO:0034645;GO:0034654;GO:0042162;GO:0042592;GO:0043047;GO:0043085;GO:0043086;GO:0043170;GO:0043226;GO:0043227;GO:0043228;GO:0043229;GO:0043231;GO:0043232;GO:0043233;GO:0043565;GO:0044085;GO:0044092;GO:0044093;GO:0044237;GO:0044238;GO:0044249;GO:0044260;GO:0044271;GO:0044422;GO:0044424;GO:0044427;GO:0044428;GO:0044446;GO:0044454;GO:0044464;GO:0045184;GO:0045934;GO:0045935;GO:0046483;GO:0048518;GO:0048519;GO:0048522;GO:0048523;GO:0050789;GO:0050790;GO:0050794;GO:0051052;GO:0051053;GO:0051054;GO:0051095;GO:0051096;GO:0051128;GO:0051129;GO:0051130;GO:0051171;GO:0051172;GO:0051173;GO:0051179;GO:0051234;GO:0051276;GO:0051336;GO:0051338;GO:0051345;GO:0051347;GO:0051348;GO:0051641;GO:0051972;GO:0051973;GO:0051974;GO:0060249;GO:0060255;GO:0060382;GO:0060383;GO:0061820;GO:0061821;GO:0062037;GO:0065007;GO:0065008;GO:0065009;GO:0070013;GO:0070187;GO:0070198;GO:0070199;GO:0070200;GO:0070727;GO:0071103;GO:0071704;GO:0071840;GO:0071897;GO:0072594;GO:0080090;GO:0090304;GO:0090657;GO:0097159;GO:0098505;GO:0098687;GO:0098772;GO:0098847;GO:1901360;GO:1901362;GO:1901363;GO:1901576;GO:1904356;GO:1904357;GO:1904358;GO:1905462;GO:1905464;GO:1905773;GO:1905774;GO:1905776;GO:1990955;GO:2000112;GO:2000113;GO:2000278;GO:2000279;GO:2000573;GO:2001251;GO:2001252		ko:K11109		M00424			ko00000;ko00002;ko03032
OG0096062	anc.2	AurSolAF21009394_OG0096062	FALSE	TRUE	AurSolAF21	vertical	Sar	Sar				second_sister	0	0.733627	0.565964	0	0	0	0		OG0096062_anc.2_annotated_tree.pdf	117	0	0	0	0	0	0	0	0	0					0										0.00421	0.036616	0.489067	0.9316	0.0041	0.0042	0.0031	0.4121	0.0025	0.0105	0.5534	0.0059	0.0013	0.0029	0	1	0	0
OG0096062	anc.1	BreSpeRG2016a013127_OG0096062;LepVor013576_OG0096062	TRUE		Cercozoa	vertical	mix	Sar				second_sister	3.89444	1.2101	1.08985	0	7	0	0		OG0096062_anc.1_annotated_tree.pdf	110.5	0	0	0	0	0	0	0	0	0					0										0.005326	0.025968	0.105798	0.46415	0.05335	0.0682	0.0208	0.09955	0.00995	0.00115	0.7364	0.001	0.00355	0.0061	0.5	2.5	0	0
OG0096063	anc.2	LepVor053733_OG0096063	FALSE	TRUE	LepVor	vertical	Opisthokonta	Eukaryota				second_sister	0	3.1715	2.18174	0	0	0	0		OG0096063_anc.2_annotated_tree.pdf	108	0	0	0	0	0	0	0	0	0	MEF2B PROTEIN;BLOC-1-RELATED COMPLEX SUBUNIT 8	BLOC-1-related complex sub-unit 8			0										0.002868	0.001984	0.003579	0.0886	0.2621	0.5636	0.0116	0.1145	0.0154	0.0035	0.0043	0.0028	0.0062	0.016	0	1	0	0				Function unknown	BLOC-1-related complex sub-unit 8				ko:K20822					ko00000;ko04131
OG0096063	anc.1	LapGus069238_OG0096063;MatSpe003278_OG0096063	TRUE		Cercozoa	vertical	Opisthokonta	Eukaryota				second_sister	4.11986	3.22179	5.07123	0	6	0	0		OG0096063_anc.1_annotated_tree.pdf	130	18.5	0	0	0	5.5	0	0	5	0		BLOC-1-related complex sub-unit 8			0										0.000932	1.9e-05	2.25e-05	0.155	0.52425	0.33605	0.00685	0.06015	0.02085	0.00765	0.003	0.01125	0.0083	0.02165	0	1	0	0				Function unknown					ko:K20822					ko00000;ko04131
OG0096064	anc.1	AurSolAF21010520_OG0096064	FALSE	TRUE	AurSolAF21	vertical	Opisthokonta	Eukaryota				second_sister	0	2.77582	2.80386	0	0	0	0		OG0096064_anc.1_annotated_tree.pdf	156	0	0	0	0	0	0	0	0	0		Eukaryotic aspartyl protease	Acid Proteases	Acid proteases	0	Peptidase family A1 domain profile		Pepsin-like aspartic proteases, bilobal enzymes that cleave bonds in peptides at acidic pH							0.037674	0.538478	1.1e-05	0.0145	0.0093	0.1414	0.7713	0.0149	0.0005	0.0019	0.0325	0.0001	0.022	0.0063	0	1	0	0
OG0096065	anc.1	AurSolAF21011575_OG0096065	FALSE	TRUE	AurSolAF21	vertical	Eukaryota	mix				second_sister	0	2.66624	2.2257	0	0	0	0		OG0096065_anc.1_annotated_tree.pdf	141	0	0	0	0	0	0	0	0	0					0										0.002579	0.004696	2.4e-05	0.0157	0.1923	0.7326	0.004	0.0246	0.0044	0.0005	0.0048	0.0003	0.0008	0.0358	0	1	0	0
OG0096066	anc.2	AurSolAF21012980_OG0096066	FALSE	TRUE	AurSolAF21	vertical	Cnidaria	Eukaryota				second_sister	0	3.56329	3.90096	0	0	0	0		OG0096066_anc.2_annotated_tree.pdf	444	0	0	0	0	0	0	0	0	0	PROTEIN CBG13728;PROTEIN CBG13728		Mannose-6-phosphate receptor binding domain	Mannose 6-phosphate receptor domain	0		Cation-independent mannose-6-phosphate receptor repeat								0.006835	0.08616	1.1e-05	0.0218	0.227	0.4395	0.2873	0.0086	0.0123	0.0017	0.0089	0.0006	0.0134	0.0007	0	1	0	0				Signal transduction mechanisms;Intracellular trafficking, secretion, and vesicular transport	Mannose 6-phosphate receptor domain-containing protein				ko:K10089	ko04142;ko04145;map04142;map04145				ko00000;ko00001;ko04091;ko04147
OG0096068	anc.2	AurSolAF21013236_OG0096068	FALSE	TRUE	AurSolAF21	vertical	Sar	mix				second_sister	0	1.5066	1.83254	0	0	0	0		OG0096068_anc.2_annotated_tree.pdf	230	0	0	0	0	0	0	0	0	0					0										0.003691	0.000584	0.000414	0.0559	0.3248	0.5417	0.0061	0.0176	0.0146	0.0023	0.0434	0.0011	0.0056	0.0427	0	1	0	0
OG0096068	anc.1	LapGus050009_OG0096068;LapGus076966_OG0096068	FALSE	TRUE	LapGus	vertical	Colponemidia sp. Colp-10	mix				second_sister	0.735849	1.71242	2.27891	1	0	0	0		OG0096068_anc.1_annotated_tree.pdf	243.5	0	0	0	0	0	0	0	0	0					0										0.0107415	0.056153	0.0162385	0.4841	0.01525	0.07755	0.00875	0.67245	0.0031	0.006	0.1112	0.00525	0.007	0.0934	0.5	2.5	0	0.5
OG0096071	anc.2	BreSpeRG2016a068008_OG0096071	FALSE	TRUE	BreSpeRG2016a	vertical	Cantina marsupialis	Bacteria				second_sister	0	0.88086	2.24186	0	0	0	0		OG0096071_anc.2_annotated_tree.pdf	88	0	0	0	0	0	0	0	0	0					0										0.00629	0.044654	0.082595	0.7028	0.0048	0.0266	0.0617	0.7019	0.0542	0.0587	0.0001	0.0406	0.0106	0.0408	0	1	0	0
OG0096075	anc.1	AurSolAF21016767_OG0096075;LepVor000714_OG0096075;LepVor093429_OG0096075	TRUE		Cercozoa	vertical	Sar	Sar				second_sister	1.05561	2.1051	2.44898	1	7	0.25	0		OG0096075_anc.1_annotated_tree.pdf	121	0	0	0	0	0	0	0	0	0					0										0.03175	0.101082	0.13125	0.8224	0.0087	0.0095	0.0015	0.4832	0.0274	0.0037	0.2966	0.0012	0.0018	0.0257	0	1	0	0
OG0096075	anc.3	AurSolAF21016768_OG0096075	FALSE	TRUE	AurSolAF21	vertical	Sar	Eukaryota				second_sister	0	1.77573	1.66342	0	0	0	0		OG0096075_anc.3_annotated_tree.pdf	106	0	0	0	0	0	0	0	0	0					0										0.019969	0.045512	0.04824	0.6222	0.013	0.0508	0.0402	0.7355	0.0171	0.0076	0.0883	0.0055	0.004	0.0379	1	4	0	0
OG0096084	anc.1	BreSpeRG2016a061417_OG0096084	FALSE	TRUE	BreSpeRG2016a	vertical	Eukaryota	Eukaryota				second_sister	0	2.27587	2.28805	0	0	0	0		OG0096084_anc.1_annotated_tree.pdf	91	37	0	0	0	0	0	0	0	20					0										0.000548	0.000597	0.00593	0.0685	0.4399	0.3169	0.0356	0.1928	0.0064	0.0003	0.0045	0.0004	0.0018	0.0013	0	1	0	0
OG0096084	anc.2	AurSolAF21019681_OG0096084	FALSE	TRUE	AurSolAF21	vertical	Tanacetum cinerariifolium	Eukaryota				second_sister	0	1.91	2.67317	0	0	0	0		OG0096084_anc.2_annotated_tree.pdf	109	0	0	0	0	0	0	0	0	0					0										0.001034	0.000369	0.002077	0.2475	0.1706	0.2728	0.1788	0.1012	0.0395	0.0473	0.0369	0.0333	0.0859	0.0337	0	1	0	0
OG0096085	anc.3	BreSpeRG2016a032434_OG0096085	FALSE	TRUE	BreSpeRG2016a	vertical	Colpodella angusta	Eukaryota				second_sister	0	1.91615	2.89713	0	0	0	0		OG0096085_anc.3_annotated_tree.pdf	254	94	0	0	12	0	0	0	0	16					0										0.001177	4.6e-05	0.000216	0.0537	0.7362	0.2446	0.0041	0.0044	0.0069	0.0003	0.0005	0.0007	0.0013	0.0008	0	1	0	0
OG0096085	anc.6	AurSolAF21024602_OG0096085;BreSpeRG2016a044899_OG0096085;AurSolAF21019976_OG0096085;MatSpe035102_OG0096085;MatSpe018993_OG0096085;MatSpe011134_OG0096085;MatSpe032300_OG0096085	TRUE		Monadofilosa1	vertical	Eukaryota	Eukaryota				second_sister	2.78586	3.98074	4.14624	4	3	0	0		OG0096085_anc.6_annotated_tree.pdf	255	143	0	0	0	0	0	0	17	10	STABILIZER OF AXONEMAL MICROTUBULES 2;STABILIZER OF AXONEMAL MICROTUBULES 2				0										0.001601	3e-05	5.7e-05	0.1083	0.4174	0.3655	0.0143	0.0312	0.0189	0.0008	0.0021	0.0022	0.0025	0.002	0	1	0	0				Function unknown		FAM154A	GO:0003674;GO:0005488;GO:0005515;GO:0005575;GO:0005622;GO:0005623;GO:0005737;GO:0005814;GO:0005815;GO:0005856;GO:0005874;GO:0005879;GO:0005881;GO:0005929;GO:0005930;GO:0006950;GO:0008017;GO:0008092;GO:0008150;GO:0009266;GO:0009409;GO:0009628;GO:0009631;GO:0009987;GO:0010638;GO:0015630;GO:0015631;GO:0031344;GO:0031346;GO:0031514;GO:0031647;GO:0032838;GO:0033043;GO:0033554;GO:0036064;GO:0036126;GO:0042995;GO:0043226;GO:0043228;GO:0043229;GO:0043232;GO:0044087;GO:0044089;GO:0044422;GO:0044424;GO:0044430;GO:0044441;GO:0044444;GO:0044446;GO:0044447;GO:0044450;GO:0044463;GO:0044464;GO:0045724;GO:0048518;GO:0048522;GO:0050789;GO:0050794;GO:0050821;GO:0050896;GO:0051128;GO:0051130;GO:0051716;GO:0060491;GO:0065007;GO:0065008;GO:0070417;GO:0097014;GO:0097223;GO:0097729;GO:0099080;GO:0099081;GO:0099512;GO:0099513;GO:0099568;GO:0120025;GO:0120032;GO:0120034;GO:0120035;GO:0120038;GO:1902017;GO:1902115;GO:1902117
OG0096094	anc.2	LapGus055776_OG0096094	FALSE	TRUE	LapGus	vertical	Eukaryota	mix				second_sister	0	2.10614	7.33862	0	0	0	0		OG0096094_anc.2_annotated_tree.pdf	167	0	0	0	0	0	0	0	0	0	NADH DEHYDROGENASE UBIQUINONE IRON-SULFUR PROTEIN 8, MITOCHONDRIAL;NADH DEHYDROGENASE [UBIQUINONE] IRON-SULFUR PROTEIN 8, MITOCHONDRIAL	4Fe-4S binding domain	G3DSA:3.30.70.3270	4Fe-4S ferredoxins	0	4Fe-4S ferredoxin-type iron-sulfur binding domain profile			4Fe-4S ferredoxin-type iron-sulfur binding region signature						0.000914	9.8e-05	2.5e-05	0.9953	0.0011	0.0003	0	0.0003	0.2473	0.2217	0	0.5182	0.011	0.0002	0	3	2	2				Energy production and conversion	NADH-ubiquinone oxidoreductase 23 kDa subunit			Transferred entry: 7.1.1.2;Deleted entry	ko:K03941	ko00190;ko01100;ko04714;ko04723;ko04932;ko05010;ko05012;ko05016;map00190;map01100;map04714;map04723;map04932;map05010;map05012;map05016	M00143	R11945	RC00061	ko00000;ko00001;ko00002;ko01000	3.D.1.6
OG0096104	anc.1	AurSolAF21028616_OG0096104	FALSE	TRUE	AurSolAF21	vertical	Pentapetalae	Eukaryota				second_sister	0	1.18534	1.65283	0	0	0	0		OG0096104_anc.1_annotated_tree.pdf	324	225	0	0	0	14	0	51	0	26					0										0.001182	0	9e-06	0.0123	0.9464	0.0497	0.0003	0	0.0036	0	0	0	0	0	0	1	0	0
OG0096109	anc.1	AurSolAF21030296_OG0096109	FALSE	TRUE	AurSolAF21	vertical	Sar	Eukaryota				second_sister	0	2.48299	3.57043	0	0	0	0		OG0096109_anc.1_annotated_tree.pdf	114	0	0	0	0	0	0	0	0	0					0										0.000521	0.000374	2e-05	0.0339	0.2164	0.2843	0.1708	0.1034	0.0128	0.0026	0.1949	0.0036	0.01	0.0011	0	2	1	0
OG0096112	anc.1	BreSpeRG2016a015218_OG0096112;LapGus098179_OG0096112;AurSolAF21033295_OG0096112;AurSolAF21035880_OG0096112	TRUE		Cercozoa	vertical	Sar	Sar				second_sister	1.06392	2.41228	3.09895	1	4	0	0		OG0096112_anc.1_annotated_tree.pdf	152.5	0	0	0	0	0	0	0	0	0					0										0.0207715	0.0745735	0.353185	0.76165	0.00125	0.00275	0.0073	0.8393	0.00605	0.0049	0.14645	0.00135	0.0019	0.0069	0	1	0	0
OG0096123	anc.2	BreSpeRG2016a004902_OG0096123;AurSolAF21039637_OG0096123	TRUE		Monadofilosa4	vertical	Sar	Sar				second_sister	0.305153	0.493005	2.37208	0	0	0	0		OG0096123_anc.2_annotated_tree.pdf	133.5	50.5	0	0	0	0	0	0	13.5	0					0										0.0021	0.0072115	0.001582	0.56485	0.18415	0.11895	0.0143	0.17665	0.0235	0.0436	0.4133	0.0091	0.00615	0.01035	0.5	2.5	0	0
OG0096147	anc.1	PauChr025415_OG0096147	FALSE	TRUE	PauChr	vertical	Dinophyceae	Sar				second_sister	0	2.54501	2.43264	0	0	0	0		OG0096147_anc.1_annotated_tree.pdf	152	0	0	0	0	0	0	0	0	0					0										0.00207	0.006554	0.010283	0.2555	0.109	0.1529	0.0027	0.0843	0.0047	0.0024	0.6142	0.0042	0.0084	0.017	0	1	0	0
OG0096252	anc.1	GutVulBF0784022195_OG0096252	FALSE	TRUE	GutVulBF0784	vertical	Colponemidia	Sar				second_sister	0	1.51408	2.98722	0	0	0	0		OG0096252_anc.1_annotated_tree.pdf	262	0	0	0	0	0	0	0	0	0			G3DSA:2.60.40.1190	CBD9-like	0										0.998747	0.999923	0	0.0079	0.0002	0.0043	0.73	0.0001	0.0027	0.0627	0	0.002	0.198	0	1	4	0	1
OG0096260	anc.1	PlaBraE3000839_OG0096260	TRUE		PlaBraE3	vertical	Eukaryota	Eukaryota				second_sister	0	3.64249	2.73687	0	0	0	0		OG0096260_anc.1_annotated_tree.pdf	760	62	0	0	0	10	0	0	0	13	KELCH REPEAT AND BTB DOMAIN-CONTAINING PROTEIN 13-RELATED	Kelch motif	Kelch-type beta propeller	Kelch motif;Fucose-specific lectin	0		Kelch								0.723358	0.862458	0.000672	0.3783	0.0027	0.012	0.5941	0.0824	0.1918	0.0522	0.02	0.01	0.0289	0.0059	1	4	0	1				Function unknown	Kelch domain-containing protein 8B	KLHDC8B	GO:0000151;GO:0005575;GO:0005622;GO:0005623;GO:0005737;GO:0005829;GO:0031461;GO:0031463;GO:0032991;GO:0044424;GO:0044444;GO:0044464;GO:1902494;GO:1990234
OG0096321	anc.1	RetFil013450_OG0096321	FALSE	TRUE	RetFil	vertical	Eukaryota	Eukaryota				second_sister	0	3.89668	3.11588	0	0	0	0		OG0096321_anc.1_annotated_tree.pdf	304	121	0	0	0	0	0	0	23	28	ZINC KNUCKLE (CCHC-TYPE) FAMILY PROTEIN		Zinc finger, CCHC-type	Retrovirus zinc finger-like domains	0	Zinc finger CCHC-type profile	zinc finger								0.000321	1.4e-05	1e-05	0.0098	0.9936	0.0063	0.0001	0	0	0	0	0	0	0	0	1	0	0				Post-translational modification, protein turnover, and chaperones	Zinc knuckle (CCHC-type) family protein		GO:0005575;GO:0005622;GO:0005623;GO:0005634;GO:0043226;GO:0043227;GO:0043229;GO:0043231;GO:0044424;GO:0044464		ko:K09250					ko00000;ko03000
OG0096381	anc.3	MatSpe017356_OG0096381;PlaBraE3007103_OG0096381;SpoSub005763_OG0096381;SpoSub005773_OG0096381;SpoSub005770_OG0096381;SpoSub005772_OG0096381;SpoSub005762_OG0096381;SpoSub005765_OG0096381	TRUE		Cercozoa	vertical	Stramenopiles	Eukaryota				second_sister	2.5692	3.81777	3.8713	5	8	0	0		OG0096381_anc.3_annotated_tree.pdf	113	0	0	0	0	0	0	0	0	0		Gem-associated protein 7 (Gemin7)	G3DSA:2.30.30.100		0										0.011596	0.062423	0.081024	0.0493	0.0983	0.4317	0.0941	0.1471	0.0054	0.0174	0.126	0.0061	0.0674	0.0064	0	1	0	0				Function unknown	Gem-associated protein 7 (Gemin7)
OG0096396	anc.2	BigNatCCMP2755007403_OG0096396;LotGloLEX01017876_OG0096396	TRUE		Reticulofilosa	vertical	mix	Eukaryota				second_sister	3.38547	2.15862	3.75911	0	5	0	0		OG0096396_anc.2_annotated_tree.pdf	794	15.5	0	0	0	0	0	0	0	0					0										0.420459	0.459321	0.0048705	0.99965	0.0002	0	0	0.00025	0.99435	0.00375	0	0.0012	0.0001	0	0	5	4	4.5
OG0096397	anc.1	ChlRep002611_OG0096397;LotAmoCCMP2058002920_OG0096397;BigLonCCMP242001015_OG0096397;NorSphBC52004188_OG0096397	TRUE		Reticulofilosa	vertical	Monosiga brevicollis MX1	Eukaryota				second_sister	3.7663	3.50169	3.8236	0	4	0	0		OG0096397_anc.1_annotated_tree.pdf	266.5	104	0	0	0	0	0	0	12	21.5			Pleckstrin-homology domain (PH domain)/Phosphotyrosine-binding domain (PTB)	PH domain-like	0	PH domain profile	Pleckstrin homology domain.								0.000626	1.45e-05	0.001879	0.1219	0.9273	0.06675	0.00015	0.00325	0.0014	0.0001	0	0.00035	5e-05	0.00055	0	1	0	0				Signal transduction mechanisms
OG0096411	anc.1	GutVulBF0784017077_OG0096411;PauChr013728_OG0096411;ParGloRCC365003780_OG0096411;LotAmoCCMP2058002299_OG0096411;LotAmoCCMP2058011510_OG0096411;LotGloLEX01011281_OG0096411;Lot_CCMP622010476_OG0096411;ChlRep004902_OG0096411;NorSphBC52000408_OG0096411;BigLonCCMP242001991_OG0096411;BigNatCCMP2755002659_OG0096411	TRUE		Cercozoa1	vertical	Eukaryota	Eukaryota				second_sister	2.28363	3.45208	4.02812	1	3	0	0		OG0096411_anc.1_annotated_tree.pdf	434	46	0	0	0	0	0	0	0	0	PEROXISOMAL BIOGENESIS FACTOR 11	Peroxisomal biogenesis factor 11 (PEX11)			0										0.00115	9e-06	0.000562	0.81	0.1975	0.0365	0.0004	0.1554	0.013	0.1199	0.0026	0.0109	0.0012	0.4079	0	3	2	1				Function unknown;Intracellular trafficking, secretion, and vesicular transport	Peroxisomal biogenesis factor 11 (PEX11);regulation of peroxisome size	PEX11B	GO:0003674;GO:0005488;GO:0005515;GO:0005575;GO:0005622;GO:0005623;GO:0005737;GO:0005739;GO:0005777;GO:0005778;GO:0005779;GO:0006996;GO:0007031;GO:0007154;GO:0007165;GO:0008150;GO:0009987;GO:0016020;GO:0016021;GO:0016043;GO:0016559;GO:0022607;GO:0023052;GO:0031090;GO:0031224;GO:0031231;GO:0031300;GO:0031301;GO:0031903;GO:0032535;GO:0032991;GO:0042579;GO:0042802;GO:0042803;GO:0043226;GO:0043227;GO:0043229;GO:0043231;GO:0043933;GO:0044085;GO:0044375;GO:0044422;GO:0044424;GO:0044425;GO:0044438;GO:0044439;GO:0044444;GO:0044446;GO:0044464;GO:0046983;GO:0048285;GO:0050789;GO:0050794;GO:0050896;GO:0051259;GO:0051260;GO:0051716;GO:0065003;GO:0065007;GO:0065008;GO:0071840;GO:0090066;GO:0098588;GO:0098805		ko:K13352	ko04146;map04146				ko00000;ko00001;ko02000	1.A.101.1;3.A.20.1.1
OG0096414	anc.1	LotAmoCCMP2058004724_OG0096414;ParGloRCC365010305_OG0096414;ChlRep012459_OG0096414;LotGloLEX01001636_OG0096414;Lot_CCMP622003579_OG0096414;BigNatCCMP2755006529_OG0096414;NorSphBC52002244_OG0096414	TRUE		Reticulofilosa	vertical	Ecdysozoa	Eukaryota				second_sister	1.09625	3.55569	3.63738	0	2	0	0		OG0096414_anc.1_annotated_tree.pdf	330	146	0	0	0	0	50	0	0	11			Ribonuclease Inhibitor	RNI-like;F-box domain	0		Leucine-rich repeat - CC (cysteine-containing) subfamily								0.000641	2e-06	1.9e-05	0.1	0.994	0.0052	0	0	0	0	0	0.0001	0	0	0	1	0	0		modulation by host of viral RNA genome replication;modulation by host of viral RNA genome replication;modulation by host of viral RNA genome replication;modulation by host of viral RNA genome replication;modulation by host of viral RNA genome replication;modulation by host of viral RNA genome replication;modulation by host of viral RNA genome replication		Transcription;Replication, recombination and repair;Signal transduction mechanisms	modulation by host of viral RNA genome replication	LRRC29			ko:K10268;ko:K10275;ko:K10279					ko00000;ko04121
OG0096415	anc.1	ChlRep018273_OG0096415;LotAmoCCMP2058003768_OG0096415;LotAmoCCMP2058007007_OG0096415	TRUE		Reticulofilosa	vertical	Naegleria	Eukaryota				second_sister	1.19712	2.66595	3.66717	1	4	0	0		OG0096415_anc.1_annotated_tree.pdf	501	79	0	0	0	16	0	13	10	0	DEP DOMAIN CONTAINING PROTEIN 5				21										0.001182	1.2e-05	5e-05	0.1333	0.7028	0.1595	0.0015	0.0051	0.0138	0.0021	0.0004	0.0028	0.0025	0.0228	0	1	0	0						IML1	GO:0000306;GO:0000322;GO:0000323;GO:0000324;GO:0000329;GO:0003674;GO:0005096;GO:0005575;GO:0005622;GO:0005623;GO:0005737;GO:0005773;GO:0005774;GO:0006950;GO:0006995;GO:0007154;GO:0008047;GO:0008150;GO:0009267;GO:0009605;GO:0009893;GO:0009894;GO:0009896;GO:0009966;GO:0009968;GO:0009987;GO:0009991;GO:0010506;GO:0010508;GO:0010646;GO:0010648;GO:0016020;GO:0016241;GO:0019222;GO:0019898;GO:0023051;GO:0023057;GO:0030234;GO:0030695;GO:0031090;GO:0031312;GO:0031323;GO:0031325;GO:0031329;GO:0031331;GO:0031667;GO:0031668;GO:0031669;GO:0032006;GO:0032007;GO:0032991;GO:0033043;GO:0033554;GO:0034198;GO:0035859;GO:0042594;GO:0043085;GO:0043087;GO:0043226;GO:0043227;GO:0043229;GO:0043231;GO:0043547;GO:0043562;GO:0044087;GO:0044088;GO:0044093;GO:0044422;GO:0044424;GO:0044425;GO:0044437;GO:0044444;GO:0044446;GO:0044464;GO:0048518;GO:0048519;GO:0048522;GO:0048523;GO:0048583;GO:0048585;GO:0050789;GO:0050790;GO:0050794;GO:0050896;GO:0051056;GO:0051058;GO:0051128;GO:0051336;GO:0051345;GO:0051716;GO:0060589;GO:0065007;GO:0065009;GO:0071496;GO:0097042;GO:0098588;GO:0098772;GO:0098805;GO:0098852;GO:1902115;GO:1902531;GO:1902532;GO:1903432;GO:1904262;GO:1990130;GO:1990928;GO:2000785		ko:K20404	ko04150;map04150				ko00000;ko00001
OG0096416	anc.1	LepVor093360_OG0096416;PauChr004394_OG0096416;PauChr006136_OG0096416	TRUE		Cercozoa	vertical	Alveolata	Eukaryota				second_sister	2.80268	1.71227	4.46844	1	7	0	0		OG0096416_anc.1_annotated_tree.pdf	467	52	0	0	0	0	0	0	14	0					21										0.002195	9.2e-05	3.1e-05	0.2723	0.3554	0.3714	0.0059	0.0333	0.0408	0.0051	0.12	0.0063	0.0093	0.0096	0	1	0	0
OG0096419	anc.1	NorSphBC52003179_OG0096419;ChlRep019941_OG0096419;Gym_CCMP2014011016_OG0096419;LotGloLEX01008138_OG0096419;Lot_CCMP622014679_OG0096419;BigLonCCMP242002650_OG0096419;BigNatCCMP2755019727_OG0096419;LotAmoCCMP2058011807_OG0096419;LotAmoCCMP2058007696_OG0096419;LotAmoCCMP2058007583_OG0096419;LotAmoCCMP2058007627_OG0096419	TRUE		Reticulofilosa	vertical	saccharomyceta	Eukaryota				second_sister	1.20545	3.56205	4.86525	3	1	0	0		OG0096419_anc.1_annotated_tree.pdf	406	184	0	0	0	0	0	0	17	16		Helix-loop-helix DNA-binding domain	Helix-loop-helix DNA-binding domain	HLH, helix-loop-helix DNA-binding domain	56	Myc-type, basic helix-loop-helix (bHLH) domain profile	helix loop helix domain								0.001042	1e-06	2e-06	0.065	0.9938	0.0058	0	0	0.0003	0	0	0	0	0	0	1	0	0				Transcription	Helix-loop-helix DNA-binding domain
OG0096428	anc.3	Gym_CCMP2014004115_OG0096428;BigLonCCMP242003645_OG0096428;BigNatCCMP2755002110_OG0096428	TRUE		Reticulofilosa	vertical	Eukaryota	Eukaryota				second_sister	2.54191	3.80189	4.60527	0	5	0	0		OG0096428_anc.3_annotated_tree.pdf	303	25	0	0	0	0	0	0	0	0		Pentatricopeptide repeat domain	Tetratricopeptide repeat domain		0										0.000855	5e-05	0.000694	0.0553	0.0406	0.2296	0.0363	0.0495	0.0187	0.0406	0.012	0.0228	0.043	0.009	0	1	0	0				Function unknown
OG0096430	anc.1	Gym_CCMP2014010717_OG0096430;Gym_CCMP2014015088_OG0096430;LotAmoCCMP2058009965_OG0096430;LotAmoCCMP2058016503_OG0096430;ParGloRCC365005170_OG0096430;BigLonCCMP242003947_OG0096430;LotGloLEX01020337_OG0096430;Lot_CCMP622011866_OG0096430;BigNatCCMP2755021623_OG0096430;NorSphBC52008174_OG0096430	TRUE		Reticulofilosa	vertical	Eukaryota	Eukaryota				second_sister	1.93527	3.13595	3.00153	2	1	0	0		OG0096430_anc.1_annotated_tree.pdf	305.5	41	0	0	0	0	0	0	0	6.5	E3 UBIQUITIN-PROTEIN LIGASE E3D FAMILY MEMBER	HECT-like Ubiquitin-conjugating enzyme (E2)-binding			0										0.0011695	0.000211	7.65e-05	0.08955	0.7623	0.13045	0.0027	0.00955	0.01195	0.00185	0.00055	0.00085	0.0009	0.0015	0	1	0	0				Function unknown	HECT-like Ubiquitin-conjugating enzyme (E2)-binding;cyclin binding	UBE3D	GO:0000151;GO:0000209;GO:0003674;GO:0003824;GO:0004842;GO:0005488;GO:0005515;GO:0005575;GO:0005622;GO:0005623;GO:0006464;GO:0006513;GO:0006807;GO:0008150;GO:0008152;GO:0009987;GO:0016567;GO:0016740;GO:0019538;GO:0019787;GO:0019899;GO:0030332;GO:0032446;GO:0032991;GO:0036211;GO:0043170;GO:0043412;GO:0044237;GO:0044238;GO:0044260;GO:0044267;GO:0044390;GO:0044424;GO:0044464;GO:0051865;GO:0061630;GO:0061659;GO:0070647;GO:0071704;GO:0140096;GO:1901564;GO:1902494;GO:1990234	HECT-type E3 ubiquitin transferase	ko:K20803					ko00000;ko01000;ko04121
OG0096431	anc.1	ChlRep009726_OG0096431;ChlRep009838_OG0096431;ParGloRCC365004186_OG0096431;LotGloLEX01012968_OG0096431;Lot_CCMP622014569_OG0096431;Gym_CCMP2014003404_OG0096431;LotAmoCCMP2058008249_OG0096431;NorSphBC52010909_OG0096431;BigLonCCMP242003957_OG0096431;BigNatCCMP2755011674_OG0096431	TRUE		Reticulofilosa	vertical	mix	Eukaryota				second_sister	0.836552	3.34483	4.05781	1	0	0	0		OG0096431_anc.1_annotated_tree.pdf	229	20	0	0	0	0	0	5	0	0		Signal peptide binding domain	Signal recognition particle, SRP54 subunit, M-domain	Signal peptide-binding domain	0										0.0021175	0.0006825	0.0754705	0.29755	0.1363	0.0608	0.00295	0.19505	0.01065	0.00535	0.032	0.0048	0.0034	0.00405	0	1	0	0				Intracellular trafficking, secretion, and vesicular transport	helical bundle domain;SRP54-type protein			Signal-recognition-particle GTPase	ko:K03106	ko02024;ko03060;ko03070;map02024;map03060;map03070	M00335			ko00000;ko00001;ko00002;ko01000;ko02044	3.A.5.1;3.A.5.2;3.A.5.7;3.A.5.8;3.A.5.9
OG0096436	anc.2	LepVor085342_OG0096436	FALSE	TRUE	LepVor	vertical	Beta vulgaris subsp. vulgaris	Eukaryota				second_sister	0	1.47427	2.57883	0	0	0	0.00166459		OG0096436_anc.2_annotated_tree.pdf	277	26	0	0	0	0	0	0	0	0	SYNTAXIN;T-SNARE COILED-COIL HOMOLOGY DOMAIN-CONTAINING PROTEIN	SNARE domain;Syntaxin-like protein	G3DSA:1.20.5.110;G3DSA:1.20.58.70	t-snare proteins	73	t-SNARE coiled-coil homology domain profile	Helical region found in SNAREs	SNARE motif, subgroup Qa							0.001646	0.000268	0.230028	0.9847	0.0019	0.0006	0.0001	0.4922	0.0318	0.2819	0.0006	0.1704	0.0068	0.0137	0	2	1	1		no_consensus_NOG		Intracellular trafficking, secretion, and vesicular transport	SNAP receptor activity	STX7	GO:0000011;GO:0000045;GO:0000149;GO:0000322;GO:0000323;GO:0000324;GO:0000329;GO:0000407;GO:0001505;GO:0001772;GO:0001910;GO:0001912;GO:0001914;GO:0001916;GO:0002165;GO:0002682;GO:0002684;GO:0002697;GO:0002699;GO:0002703;GO:0002705;GO:0002706;GO:0002708;GO:0002709;GO:0002711;GO:0002819;GO:0002821;GO:0002822;GO:0002824;GO:0003674;GO:0005484;GO:0005488;GO:0005515;GO:0005575;GO:0005622;GO:0005623;GO:0005737;GO:0005764;GO:0005765;GO:0005766;GO:0005768;GO:0005769;GO:0005770;GO:0005773;GO:0005774;GO:0005794;GO:0005886;GO:0006810;GO:0006836;GO:0006869;GO:0006886;GO:0006887;GO:0006892;GO:0006896;GO:0006904;GO:0006906;GO:0006914;GO:0006996;GO:0007033;GO:0007034;GO:0007041;GO:0007154;GO:0007163;GO:0007267;GO:0007268;GO:0007269;GO:0007275;GO:0008021;GO:0008104;GO:0008150;GO:0008152;GO:0008200;GO:0008285;GO:0008333;GO:0009056;GO:0009791;GO:0009987;GO:0010008;GO:0010876;GO:0012505;GO:0012506;GO:0015031;GO:0015833;GO:0015850;GO:0015918;GO:0016020;GO:0016021;GO:0016043;GO:0016050;GO:0016079;GO:0016081;GO:0016192;GO:0016236;GO:0016247;GO:0016248;GO:0017081;GO:0017156;GO:0019869;GO:0019905;GO:0022406;GO:0022607;GO:0023052;GO:0023061;GO:0030100;GO:0030133;GO:0030139;GO:0030141;GO:0030285;GO:0030301;GO:0030424;GO:0030658;GO:0030659;GO:0030672;GO:0031090;GO:0031201;GO:0031224;GO:0031300;GO:0031301;GO:0031341;GO:0031343;GO:0031410;GO:0031647;GO:0031902;GO:0031982;GO:0032258;GO:0032501;GO:0032502;GO:0032879;GO:0032880;GO:0032940;GO:0032991;GO:0033036;GO:0033267;GO:0033344;GO:0033365;GO:0034058;GO:0034613;GO:0035073;GO:0035088;GO:0035210;GO:0035264;GO:0040007;GO:0042127;GO:0042582;GO:0042886;GO:0042995;GO:0043005;GO:0043195;GO:0043226;GO:0043227;GO:0043229;GO:0043231;GO:0043679;GO:0044085;GO:0044237;GO:0044248;GO:0044306;GO:0044422;GO:0044424;GO:0044425;GO:0044433;GO:0044437;GO:0044440;GO:0044444;GO:0044446;GO:0044456;GO:0044459;GO:0044463;GO:0044464;GO:0044877;GO:0045055;GO:0045121;GO:0045184;GO:0045202;GO:0045335;GO:0045807;GO:0046903;GO:0046907;GO:0048193;GO:0048227;GO:0048278;GO:0048284;GO:0048308;GO:0048471;GO:0048489;GO:0048518;GO:0048519;GO:0048522;GO:0048523;GO:0048583;GO:0048584;GO:0048589;GO:0048856;GO:0050776;GO:0050778;GO:0050789;GO:0050794;GO:0050821;GO:0051049;GO:0051050;GO:0051128;GO:0051130;GO:0051179;GO:0051234;GO:0051640;GO:0051641;GO:0051648;GO:0051649;GO:0051650;GO:0051656;GO:0055037;GO:0060341;GO:0060627;GO:0061024;GO:0061025;GO:0061245;GO:0061919;GO:0065007;GO:0065008;GO:0065009;GO:0070382;GO:0070727;GO:0070820;GO:0070925;GO:0071702;GO:0071705;GO:0071840;GO:0071944;GO:0072665;GO:0090174;GO:0097458;GO:0097479;GO:0097480;GO:0097708;GO:0098563;GO:0098588;GO:0098589;GO:0098772;GO:0098793;GO:0098794;GO:0098796;GO:0098805;GO:0098837;GO:0098845;GO:0098852;GO:0098857;GO:0098916;GO:0099003;GO:0099106;GO:0099501;GO:0099503;GO:0099504;GO:0099536;GO:0099537;GO:0099643;GO:0120025;GO:0120038;GO:0140029;GO:0140056;GO:0150034;GO:1902683;GO:1902685;GO:1903076;GO:1903827;GO:1904375;GO:1905037;GO:1905475	Acetyl-CoA hydrolase	ko:K01067;ko:K08455;ko:K08488;ko:K13216;ko:K13813	ko00620;ko04130;ko04145;map00620;map04130;map04145		R00227	RC00004;RC00012	ko00000;ko00001;ko01000;ko01009;ko03041;ko04030;ko04131;ko04147
OG0096443	anc.1	BigNatCCMP2755008188_OG0096443;ParGloRCC365009947_OG0096443;BigLonCCMP242005086_OG0096443;BigNatCCMP2755008189_OG0096443	TRUE		Reticulofilosa	vertical	Eukaryota	Eukaryota				second_sister	2.83059	3.89629	5.27302	1	5	0	0		OG0096443_anc.1_annotated_tree.pdf	401.5	0	0	0	0	0	0	0	0	0			Tetratricopeptide repeat domain		0										0.0006165	4.05e-05	0.0001955	0.0245	0.0206	0.7082	0.0032	0.00345	0.00415	0.0048	0.00285	0.0025	0.03615	0.0263	0	1	0	0				Function unknown			GO:0003674;GO:0003676;GO:0003723;GO:0003824;GO:0004518;GO:0004519;GO:0005488;GO:0005575;GO:0005622;GO:0005623;GO:0006139;GO:0006725;GO:0006807;GO:0008150;GO:0008152;GO:0009451;GO:0009987;GO:0016070;GO:0016787;GO:0016788;GO:0034641;GO:0043170;GO:0043226;GO:0043227;GO:0043229;GO:0043231;GO:0043412;GO:0044237;GO:0044238;GO:0044424;GO:0044464;GO:0046483;GO:0071704;GO:0090304;GO:0090305;GO:0097159;GO:1901360;GO:1901363
OG0096463	anc.1	LotAmoCCMP2058001026_OG0096463;PauChr007115_OG0096463;LepVor019608_OG0096463;LepVor019610_OG0096463;ChlRep000881_OG0096463;BreSpeRG2016a049387_OG0096463;MatSpe018817_OG0096463;BigNatCCMP2755019053_OG0096463;BigLonCCMP242006511_OG0096463;NorSphBC52002468_OG0096463	TRUE		Cercozoa	vertical	Bilateria	Eukaryota				second_sister	3.73726	3.36295	3.54576	1	9	0	0		OG0096463_anc.1_annotated_tree.pdf	810.5	174	0	0	0	23	0	0	11	22	MITOCHONDRIAL ATP SYNTHASE COUPLING FACTOR B		Ribonuclease Inhibitor	RNI-like	0		Leucine-rich repeat - CC (cysteine-containing) subfamily								0.0016865	0.00016	3.75e-05	0.02945	0.37275	0.5737	0.0003	0.00155	0.012	0.0013	0.00035	0.0044	0.0041	0.00225	0	1	0	0				Transcription;Replication, recombination and repair;Signal transduction mechanisms	modulation by host of viral RNA genome replication	LRRC29			ko:K10268;ko:K10275;ko:K10279					ko00000;ko04121
OG0096465	anc.1	GutVulBF0784020771_OG0096465;ChlRep016756_OG0096465;ParGloRCC365011328_OG0096465;NorSphBC52001078_OG0096465;Gym_CCMP2014001305_OG0096465;LotGloLEX01020194_OG0096465;Lot_CCMP622002093_OG0096465;BigLonCCMP242006652_OG0096465;BigNatCCMP2755016172_OG0096465;LotAmoCCMP2058012306_OG0096465;LotAmoCCMP2058014652_OG0096465	TRUE		Cercozoa1	vertical	Eukaryota	Eukaryota				second_sister	3.9032	3.67948	3.03615	2	6	0	0		OG0096465_anc.1_annotated_tree.pdf	184	0	0	0	0	0	0	0	0	0			G3DSA:1.20.58.880	ATP synthase D chain-like	21										0.001408	6.8e-05	0.459234	0.1782	0.0244	0.0788	0.0002	0.7072	0.0012	0.0024	0.0143	0.001	0.0021	0.0019	0	1	0	0
OG0096488	anc.3	LotGloLEX01008298_OG0096488;Lot_CCMP622001128_OG0096488	TRUE		Lotharella	vertical	Chrysomerophyceae	Sar				second_sister	0.208566	2.60715	4.5238	0	0	0	0		OG0096488_anc.3_annotated_tree.pdf	362	0	0	0	0	0	0	0	0	0	PENTATRICOPEPTIDE REPEAT-CONTAINING PROTEIN PET309, MITOCHONDRIAL		Tetratricopeptide repeat domain		0										0.0016985	0.0020685	0.0001325	0.03175	0.1465	0.73665	0.00445	0.0033	0.02185	0.02235	0.0012	0.017	0.02955	0.01715	0	1	0	0				Function unknown	tRNA 3'-end processing	PTCD1	GO:0000049;GO:0003674;GO:0003676;GO:0003723;GO:0003824;GO:0004518;GO:0004519;GO:0005488;GO:0005575;GO:0005622;GO:0005623;GO:0005737;GO:0005739;GO:0005759;GO:0006139;GO:0006396;GO:0006399;GO:0006725;GO:0006807;GO:0008033;GO:0008150;GO:0008152;GO:0009451;GO:0009987;GO:0010467;GO:0016070;GO:0016787;GO:0016788;GO:0031123;GO:0031974;GO:0034470;GO:0034641;GO:0034660;GO:0042780;GO:0043170;GO:0043226;GO:0043227;GO:0043229;GO:0043231;GO:0043233;GO:0043412;GO:0043628;GO:0044237;GO:0044238;GO:0044422;GO:0044424;GO:0044429;GO:0044444;GO:0044446;GO:0044464;GO:0046483;GO:0070013;GO:0071704;GO:0090304;GO:0090305;GO:0097159;GO:1901360;GO:1901363		ko:K02130;ko:K17710	ko00190;ko01100;ko04714;map00190;map01100;map04714	M00158			ko00000;ko00001;ko00002;ko03016;ko03029	3.A.2.1
OG0096488	anc.1	BigNatCCMP2755021611_OG0096488;ChlRep000870_OG0096488;ChlRep000759_OG0096488;ChlRep000936_OG0096488	TRUE		Chlorarachniophyceae2	vertical	Eremothecium sinecaudum	Eukaryota				second_sister	1.79635	3.64045	4.11737	2	2	0	0		OG0096488_anc.1_annotated_tree.pdf	939	113	0	0	0	25	20	0	0	32			Tetratricopeptide repeat domain		0										0.0093205	0.0096585	0.222191	0.71135	0.02805	0.0134	0.00605	0.42915	0.02975	0.05565	0.0989	0.1288	0.01965	0.01305	0	1	0	0				Function unknown	tRNA 3'-end processing	PTCD1	GO:0000049;GO:0003674;GO:0003676;GO:0003723;GO:0003824;GO:0004518;GO:0004519;GO:0005488;GO:0005575;GO:0005622;GO:0005623;GO:0005737;GO:0005739;GO:0005759;GO:0006139;GO:0006396;GO:0006399;GO:0006725;GO:0006807;GO:0008033;GO:0008150;GO:0008152;GO:0009451;GO:0009987;GO:0010467;GO:0016070;GO:0016787;GO:0016788;GO:0031123;GO:0031974;GO:0034470;GO:0034641;GO:0034660;GO:0042780;GO:0043170;GO:0043226;GO:0043227;GO:0043229;GO:0043231;GO:0043233;GO:0043412;GO:0043628;GO:0044237;GO:0044238;GO:0044422;GO:0044424;GO:0044429;GO:0044444;GO:0044446;GO:0044464;GO:0046483;GO:0070013;GO:0071704;GO:0090304;GO:0090305;GO:0097159;GO:1901360;GO:1901363		ko:K02130;ko:K17710	ko00190;ko01100;ko04714;map00190;map01100;map04714	M00158			ko00000;ko00001;ko00002;ko03016;ko03029	3.A.2.1
OG0096489	anc.1	LotGloLEX01004895_OG0096489;ChlRep015447_OG0096489;Gym_CCMP2014002019_OG0096489;Gym_CCMP2014015393_OG0096489;Lot_CCMP622017033_OG0096489;LotAmoCCMP2058002045_OG0096489;LotAmoCCMP2058002080_OG0096489;NorSphBC52006635_OG0096489;BigLonCCMP242009722_OG0096489;BigNatCCMP2755014981_OG0096489	TRUE		Reticulofilosa	vertical	Eukaryota	Eukaryota				second_sister	1.25299	3.93157	4.48824	2	1	0	0		OG0096489_anc.1_annotated_tree.pdf	286	30.5	0	0	0	0	0	0	0	0		Mediator complex subunit 27			0										0.000975	1.2e-05	0.0001205	0.1163	0.3994	0.3746	0.01155	0.043	0.01675	0.00345	0.00275	0.0039	0.00235	0.0162	0	1	0	0				Transcription	DNA-templated;transcription	MED27	GO:0000151;GO:0001654;GO:0001754;GO:0003407;GO:0003674;GO:0003712;GO:0003713;GO:0005488;GO:0005515;GO:0005575;GO:0005622;GO:0005623;GO:0005634;GO:0005654;GO:0005667;GO:0005730;GO:0005737;GO:0005829;GO:0006139;GO:0006351;GO:0006352;GO:0006355;GO:0006357;GO:0006366;GO:0006367;GO:0006464;GO:0006725;GO:0006807;GO:0007275;GO:0007399;GO:0007406;GO:0007423;GO:0008150;GO:0008152;GO:0008285;GO:0009058;GO:0009059;GO:0009653;GO:0009719;GO:0009725;GO:0009887;GO:0009889;GO:0009891;GO:0009893;GO:0009987;GO:0010033;GO:0010467;GO:0010468;GO:0010556;GO:0010557;GO:0010604;GO:0010721;GO:0014070;GO:0016070;GO:0016567;GO:0016592;GO:0018130;GO:0019219;GO:0019222;GO:0019438;GO:0019538;GO:0019827;GO:0022008;GO:0030154;GO:0030182;GO:0031323;GO:0031325;GO:0031326;GO:0031328;GO:0031974;GO:0031981;GO:0032446;GO:0032501;GO:0032502;GO:0032774;GO:0032870;GO:0032991;GO:0033993;GO:0034641;GO:0034645;GO:0034654;GO:0035075;GO:0036211;GO:0036314;GO:0036315;GO:0042127;GO:0042221;GO:0042461;GO:0042462;GO:0042670;GO:0043010;GO:0043170;GO:0043226;GO:0043227;GO:0043228;GO:0043229;GO:0043231;GO:0043232;GO:0043233;GO:0043412;GO:0043457;GO:0043467;GO:0044237;GO:0044238;GO:0044249;GO:0044260;GO:0044267;GO:0044271;GO:0044422;GO:0044424;GO:0044428;GO:0044444;GO:0044446;GO:0044451;GO:0044464;GO:0045595;GO:0045596;GO:0045935;GO:0046483;GO:0046530;GO:0046549;GO:0048468;GO:0048513;GO:0048518;GO:0048519;GO:0048522;GO:0048523;GO:0048592;GO:0048593;GO:0048666;GO:0048699;GO:0048731;GO:0048856;GO:0048869;GO:0050767;GO:0050768;GO:0050789;GO:0050793;GO:0050794;GO:0050896;GO:0051093;GO:0051171;GO:0051173;GO:0051239;GO:0051241;GO:0051252;GO:0051254;GO:0051716;GO:0051960;GO:0051961;GO:0060041;GO:0060042;GO:0060219;GO:0060255;GO:0060284;GO:0065007;GO:0070013;GO:0070647;GO:0070887;GO:0071310;GO:0071390;GO:0071396;GO:0071407;GO:0071495;GO:0071704;GO:0072091;GO:0080090;GO:0090304;GO:0090596;GO:0097305;GO:0097306;GO:0097659;GO:0098727;GO:0140110;GO:1901360;GO:1901362;GO:1901564;GO:1901576;GO:1901654;GO:1901655;GO:1901700;GO:1901701;GO:1902494;GO:1902680;GO:1902692;GO:1903506;GO:1903508;GO:1990234;GO:2000026;GO:2000112;GO:2000177;GO:2000178;GO:2000647;GO:2001141		ko:K15170	ko04919;map04919				ko00000;ko00001;ko03021
OG0096494	anc.2	LepVor072912_OG0096494;BigLonCCMP242010385_OG0096494;LepVor013677_OG0096494	TRUE		Cercozoa	vertical	Eukaryota	Eukaryota				second_sister	0.832672	2.01997	2.84712	1	8	0.25	0		OG0096494_anc.2_annotated_tree.pdf	140	33	0	0	0	0	0	0	0	0					0										0.00181	0.001729	0.000123	0.0904	0.1941	0.378	0.0131	0.0222	0.0057	0.0012	0.1374	0.0015	0.0055	0.0034	0	1	0	0
OG0096504	anc.1	BigLonCCMP242011237_OG0096504	FALSE	TRUE	BigLonCCMP242	vertical	Eukaryota	Eukaryota				second_sister	0	2.31187	3.25098	0	0	0	0		OG0096504_anc.1_annotated_tree.pdf	225	0	0	0	0	0	0	0	0	0		Myb-like DNA-binding domain	Homeodomain-like	Homeodomain-like	0	Myb-type HTH DNA-binding domain profile	SANT SWI3, ADA2, N-CoR and TFIIIB'' DNA-binding domains	Telomere repeat binding factor-like DNA-binding domains of the SANT/myb-like family							0.0021	0.001729	0.713329	0.2753	0.0003	0.0035	0.0001	0.9943	0.0001	0.0001	0.0001	0.0001	0	0.0015	0	1	0	0				Transcription	Telomeric repeat-binding factor	Terf1			ko:K11110		M00424			ko00000;ko00002;ko03032
OG0096505	anc.1	ChlRep020140_OG0096505;ChlRep024045_OG0096505;BigLonCCMP242011318_OG0096505;NorSphBC52009974_OG0096505;LotAmoCCMP2058016618_OG0096505;LotGloLEX01020692_OG0096505;Lot_CCMP622013606_OG0096505;LotAmoCCMP2058015752_OG0096505;LotAmoCCMP2058016475_OG0096505	TRUE		Reticulofilosa	vertical	Paraphysomonas	mix				second_sister	0.956674	2.78765	4.21136	3	3	0.1	0		OG0096505_anc.1_annotated_tree.pdf	366	35	0	0	0	0	0	0	0	0	XYLOSYLTRANSFERASE OXT	Core-2/I-Branching enzyme		Ricin B-like lectins	0	Lectin domain of ricin B chain profile									0.001749	0.000213	0.000119	0.0531	0.4509	0.1833	0.0067	0.0364	0.007	0.0002	0.0078	0.0005	0.001	0.0041	0	1	0	0			beta-1,3-galactosyl-O-glycosyl-glycoprotein beta-1,6-N-acetylglucosaminyltransferase (EC 2.4.1.102); N-acetyllactosaminide beta-1,6-N-acetylglucosaminyltransferase (EC 2.4.1.150); protein O-beta-xylosyltransferase (EC 2.4.2.26); UDP-GlcA:arabinogalactan beta-glucuronosyltransferase (EC 2.4.1.-)			XYLT2	GO:0000003;GO:0000139;GO:0002009;GO:0002119;GO:0002164;GO:0003674;GO:0003824;GO:0005575;GO:0005622;GO:0005623;GO:0005737;GO:0005794;GO:0005975;GO:0005996;GO:0006022;GO:0006023;GO:0006024;GO:0006029;GO:0006082;GO:0006139;GO:0006725;GO:0006790;GO:0006793;GO:0006807;GO:0006950;GO:0007275;GO:0007399;GO:0007610;GO:0008150;GO:0008152;GO:0008194;GO:0009058;GO:0009059;GO:0009100;GO:0009101;GO:0009225;GO:0009266;GO:0009408;GO:0009628;GO:0009653;GO:0009791;GO:0009888;GO:0009987;GO:0010033;GO:0010721;GO:0010975;GO:0010977;GO:0012505;GO:0015012;GO:0016020;GO:0016021;GO:0016740;GO:0016757;GO:0016763;GO:0018991;GO:0019098;GO:0019321;GO:0019538;GO:0022008;GO:0022414;GO:0030154;GO:0030158;GO:0030166;GO:0030201;GO:0030202;GO:0030203;GO:0030204;GO:0030206;GO:0030210;GO:0031090;GO:0031224;GO:0031344;GO:0031345;GO:0031984;GO:0032101;GO:0032102;GO:0032501;GO:0032502;GO:0032504;GO:0033319;GO:0033554;GO:0034097;GO:0034605;GO:0034641;GO:0034645;GO:0035252;GO:0040025;GO:0042221;GO:0042285;GO:0042732;GO:0043170;GO:0043226;GO:0043227;GO:0043229;GO:0043231;GO:0043436;GO:0044237;GO:0044238;GO:0044249;GO:0044260;GO:0044272;GO:0044281;GO:0044422;GO:0044424;GO:0044425;GO:0044431;GO:0044444;GO:0044446;GO:0044464;GO:0045595;GO:0045596;GO:0045664;GO:0045665;GO:0046483;GO:0048513;GO:0048519;GO:0048523;GO:0048569;GO:0048583;GO:0048585;GO:0048609;GO:0048679;GO:0048681;GO:0048699;GO:0048729;GO:0048731;GO:0048856;GO:0048869;GO:0050650;GO:0050654;GO:0050767;GO:0050768;GO:0050789;GO:0050793;GO:0050794;GO:0050896;GO:0051093;GO:0051128;GO:0051129;GO:0051239;GO:0051241;GO:0051716;GO:0051960;GO:0051961;GO:0055086;GO:0060284;GO:0060429;GO:0065007;GO:0070555;GO:0070570;GO:0070571;GO:0071704;GO:0080134;GO:0080135;GO:0098588;GO:0098791;GO:0120035;GO:0140096;GO:1901135;GO:1901137;GO:1901360;GO:1901564;GO:1901566;GO:1901576;GO:1903034;GO:1903035;GO:1903510;GO:2000026	Protein xylosyltransferase	ko:K00771	ko00532;ko00534;ko01100;map00532;map00534;map01100	M00057	R05925		ko00000;ko00001;ko00002;ko01000;ko01003		beta-1,3-galactosyl-O-glycosyl-glycoprotein beta-1,6-N-acetylglucosaminyltransferase (EC 2.4.1.102); N-acetyllactosaminide beta-1,6-N-acetylglucosaminyltransferase (EC 2.4.1.150); protein O-beta-xylosyltransferase (EC 2.4.2.26); UDP-GlcA:arabinogalactan beta-glucuronosyltransferase (EC 2.4.1.-)
OG0096515	anc.1	LepVor013755_OG0096515;Gym_CCMP2014005426_OG0096515;LotAmoCCMP2058021106_OG0096515;LotGloLEX01015525_OG0096515;Lot_CCMP622002454_OG0096515;ChlRep013375_OG0096515;ParGloRCC365006468_OG0096515;NorSphBC52007057_OG0096515;BigLonCCMP242012332_OG0096515;BigNatCCMP2755020534_OG0096515	TRUE		Cercozoa	vertical	Dictyostelia	Eukaryota				second_sister	4.00609	3.37599	3.25451	1	8	0	0		OG0096515_anc.1_annotated_tree.pdf	394	32.5	0	0	0	0	0	0	0	0	MITOCHONDRIAL IMPORT RECEPTOR SUBUNIT TOM40	Eukaryotic porin			0										0.0020085	0.0072415	0.147294	0.32255	0.00395	0.03845	0.01135	0.39095	0.00715	0.0213	0.06835	0.00605	0.0137	0.01995	0	1	0	0				Function unknown	protein import into mitochondrial matrix	TOMM40L	GO:0001666;GO:0003674;GO:0005048;GO:0005215;GO:0005216;GO:0005261;GO:0005488;GO:0005515;GO:0005575;GO:0005622;GO:0005623;GO:0005737;GO:0005739;GO:0005740;GO:0005741;GO:0005742;GO:0005743;GO:0005758;GO:0005773;GO:0005774;GO:0005829;GO:0006605;GO:0006626;GO:0006810;GO:0006811;GO:0006812;GO:0006839;GO:0006886;GO:0006950;GO:0006996;GO:0007005;GO:0007006;GO:0007007;GO:0008104;GO:0008150;GO:0008320;GO:0008324;GO:0008565;GO:0009628;GO:0009987;GO:0010941;GO:0010942;GO:0015031;GO:0015075;GO:0015267;GO:0015318;GO:0015399;GO:0015405;GO:0015450;GO:0015833;GO:0016020;GO:0016021;GO:0016043;GO:0017038;GO:0019866;GO:0019867;GO:0022803;GO:0022804;GO:0022838;GO:0022857;GO:0022884;GO:0022890;GO:0030150;GO:0030943;GO:0031090;GO:0031224;GO:0031300;GO:0031301;GO:0031306;GO:0031307;GO:0031966;GO:0031967;GO:0031968;GO:0031970;GO:0031974;GO:0031975;GO:0032592;GO:0032991;GO:0033036;GO:0033218;GO:0033365;GO:0033554;GO:0034220;GO:0034613;GO:0036293;GO:0036294;GO:0042221;GO:0042277;GO:0042719;GO:0042886;GO:0042887;GO:0042981;GO:0043065;GO:0043067;GO:0043068;GO:0043226;GO:0043227;GO:0043229;GO:0043231;GO:0043233;GO:0044422;GO:0044424;GO:0044425;GO:0044429;GO:0044437;GO:0044444;GO:0044446;GO:0044455;GO:0044464;GO:0044743;GO:0045039;GO:0045184;GO:0046907;GO:0048518;GO:0048522;GO:0050789;GO:0050794;GO:0050896;GO:0051179;GO:0051204;GO:0051205;GO:0051234;GO:0051641;GO:0051649;GO:0051716;GO:0055085;GO:0061024;GO:0065002;GO:0065007;GO:0070013;GO:0070482;GO:0070585;GO:0070678;GO:0070727;GO:0070887;GO:0071453;GO:0071456;GO:0071702;GO:0071705;GO:0071806;GO:0071840;GO:0072594;GO:0072655;GO:0072657;GO:0090150;GO:0090151;GO:0098573;GO:0098588;GO:0098655;GO:0098796;GO:0098798;GO:0098799;GO:0098805;GO:1904680;GO:1990351;GO:1990542		ko:K11518	ko05014;map05014				ko00000;ko00001;ko02000;ko03029	3.A.8.1
OG0096519	anc.1	BigLonCCMP242012506_OG0096519;BigNatCCMP2755012390_OG0096519;LepVor068002_OG0096519;LepVor031558_OG0096519;LepVor068004_OG0096519	TRUE		Cercozoa	vertical	Ochrophyta	mix				second_sister	2.18087	2.13642	3.16906	2	7	0.166667	0		OG0096519_anc.1_annotated_tree.pdf	270	0	0	0	0	0	0	0	0	0			FAD/NAD(P)-binding domain	FAD/NAD(P)-binding domain	0										0.001648	0.005614	0.004693	0.2835	0.0108	0.1422	0.0946	0.0604	0.0164	0.0809	0.0378	0.0136	0.1499	0.0199	0	3	0	0				Cell wall/membrane/envelope biogenesis			GO:0003674;GO:0003824;GO:0005575;GO:0005622;GO:0005623;GO:0005737;GO:0005829;GO:0006629;GO:0008150;GO:0008152;GO:0008168;GO:0008757;GO:0008825;GO:0009987;GO:0016740;GO:0016741;GO:0030258;GO:0032259;GO:0044237;GO:0044238;GO:0044255;GO:0044424;GO:0044444;GO:0044464;GO:0071704	Cyclopropane-fatty-acyl-phospholipid synthase	ko:K00574					ko00000;ko01000
OG0096520	anc.2	LepVor066390_OG0096520	FALSE	TRUE	LepVor	vertical	Eukaryota	Eukaryota				second_sister	0	3.50921	2.1838	0	0	0	0		OG0096520_anc.2_annotated_tree.pdf	160	0	0	0	0	0	0	0	0	0	PHOTOSYSTEM I ASSEMBLY FACTOR PSA3, CHLOROPLASTIC				0										0.000506	0.000225	0.071661	0.9977	0	0	0	0.0071	0	0	0.9928	0	0	0	0	2	1	1				Function unknown	photosystem I assembly		GO:0005575;GO:0005622;GO:0005623;GO:0005634;GO:0005737;GO:0005739;GO:0006091;GO:0008150;GO:0008152;GO:0009507;GO:0009526;GO:0009532;GO:0009534;GO:0009535;GO:0009536;GO:0009570;GO:0009579;GO:0009941;GO:0009987;GO:0015979;GO:0016020;GO:0016043;GO:0019684;GO:0022607;GO:0031967;GO:0031975;GO:0031976;GO:0031984;GO:0034357;GO:0034622;GO:0042651;GO:0043226;GO:0043227;GO:0043229;GO:0043231;GO:0043933;GO:0044085;GO:0044237;GO:0044422;GO:0044424;GO:0044425;GO:0044434;GO:0044435;GO:0044436;GO:0044444;GO:0044446;GO:0044464;GO:0048564;GO:0055035;GO:0065003;GO:0071840;GO:0098552;GO:0098572
OG0096532	anc.1	Gym_CCMP2014002088_OG0096532;LotAmoCCMP2058012295_OG0096532;ChlRep008194_OG0096532;ParGloRCC365004058_OG0096532;Lot_CCMP622009083_OG0096532;BigLonCCMP242013815_OG0096532;NorSphBC52012158_OG0096532;LotGloLEX01022832_OG0096532;LotGloLEX01023249_OG0096532	TRUE		Reticulofilosa	vertical	Eukaryota	Eukaryota				second_sister	1.56578	3.97258	4.09913	2	5	0	0		OG0096532_anc.1_annotated_tree.pdf	322	27	0	0	0	0	0	0	0	0		tRNA-splicing endonuclease subunit sen54 N-term			0										0.00429	0.000878	0.00239	0.2172	0.1272	0.1383	0.0198	0.0727	0.0176	0.0045	0.0066	0.0029	0.0024	0.0131	0	1	0	0				Translation, ribosomal structure and biogenesis;Function unknown	tRNA-type intron splice site recognition and cleavage	TSEN54	GO:0000214;GO:0000379;GO:0000394;GO:0005575;GO:0005622;GO:0005623;GO:0005634;GO:0005654;GO:0005737;GO:0005739;GO:0005740;GO:0005741;GO:0006139;GO:0006388;GO:0006396;GO:0006399;GO:0006725;GO:0006807;GO:0008033;GO:0008150;GO:0008152;GO:0008380;GO:0009987;GO:0010467;GO:0016020;GO:0016070;GO:0019867;GO:0031090;GO:0031966;GO:0031967;GO:0031968;GO:0031974;GO:0031975;GO:0031981;GO:0032991;GO:0034470;GO:0034641;GO:0034660;GO:0043170;GO:0043226;GO:0043227;GO:0043229;GO:0043231;GO:0043233;GO:0044237;GO:0044238;GO:0044422;GO:0044424;GO:0044428;GO:0044429;GO:0044444;GO:0044446;GO:0044464;GO:0046483;GO:0070013;GO:0071704;GO:0090304;GO:0098588;GO:0098805;GO:1901360;GO:1902494;GO:1902555;GO:1905348		ko:K15326					ko00000;ko03016
OG0096533	anc.1	PauChr013561_OG0096533;ParGloRCC365007375_OG0096533;Gym_CCMP2014005312_OG0096533;LotAmoCCMP2058020720_OG0096533;LotGloLEX01023096_OG0096533;Lot_CCMP622008429_OG0096533;NorSphBC52004450_OG0096533;BigLonCCMP242013833_OG0096533;BigNatCCMP2755010701_OG0096533;ChlRep002130_OG0096533;ChlRep018564_OG0096533	TRUE		Cercozoa1	vertical	Eukaryota	Eukaryota				second_sister	2.98631	3.8281	2.99853	2	8	0	0		OG0096533_anc.1_annotated_tree.pdf	347	129	0	0	0	0	0	20	0	45	PROTEIN LIN1	GYF domain	G3DSA:3.30.1490.40	GYF domain	21	GYF domain profile									0.000601	3e-06	1.3e-05	0.0752	0.9633	0.0338	0.0001	0.0001	0.0005	0.0002	0.0001	0.0001	0	0.0001	0	1	0	0				Function unknown	negative regulation of phosphatase activity	CD2BP2	GO:0000244;GO:0000375;GO:0000377;GO:0000387;GO:0000398;GO:0001650;GO:0001654;GO:0003674;GO:0005488;GO:0005515;GO:0005575;GO:0005622;GO:0005623;GO:0005634;GO:0005654;GO:0005682;GO:0005730;GO:0005737;GO:0005829;GO:0006139;GO:0006396;GO:0006397;GO:0006725;GO:0006807;GO:0006950;GO:0007275;GO:0007423;GO:0007444;GO:0008150;GO:0008152;GO:0008380;GO:0009611;GO:0009888;GO:0009892;GO:0009966;GO:0009967;GO:0009987;GO:0010467;GO:0010563;GO:0010646;GO:0010647;GO:0010921;GO:0010923;GO:0016043;GO:0016070;GO:0016071;GO:0016604;GO:0016607;GO:0019220;GO:0019222;GO:0022416;GO:0022607;GO:0022613;GO:0022618;GO:0023051;GO:0023056;GO:0030532;GO:0031323;GO:0031324;GO:0031974;GO:0031981;GO:0032501;GO:0032502;GO:0032991;GO:0034622;GO:0034641;GO:0035220;GO:0035295;GO:0035303;GO:0035305;GO:0042058;GO:0042060;GO:0043021;GO:0043086;GO:0043170;GO:0043226;GO:0043227;GO:0043228;GO:0043229;GO:0043231;GO:0043232;GO:0043233;GO:0043933;GO:0044085;GO:0044092;GO:0044237;GO:0044238;GO:0044422;GO:0044424;GO:0044428;GO:0044444;GO:0044446;GO:0044451;GO:0044452;GO:0044464;GO:0044877;GO:0045595;GO:0045597;GO:0045742;GO:0045936;GO:0046483;GO:0048513;GO:0048518;GO:0048519;GO:0048522;GO:0048523;GO:0048583;GO:0048584;GO:0048731;GO:0048749;GO:0048856;GO:0050789;GO:0050790;GO:0050793;GO:0050794;GO:0050896;GO:0051094;GO:0051174;GO:0051336;GO:0051346;GO:0060429;GO:0061041;GO:0065003;GO:0065007;GO:0065009;GO:0070013;GO:0071704;GO:0071826;GO:0071840;GO:0080134;GO:0090303;GO:0090304;GO:0097525;GO:0120114;GO:1901184;GO:1901186;GO:1901360;GO:1903034;GO:1903036;GO:1990904;GO:2000736;GO:2000738		ko:K13099		M00354			ko00000;ko00002;ko01009;ko03041
OG0096540	anc.1	LotAmoCCMP2058013472_OG0096540;Gym_CCMP2014012131_OG0096540;NorSphBC52008684_OG0096540;Lot_CCMP622005762_OG0096540;ParGloRCC365006973_OG0096540;BigLonCCMP242014569_OG0096540;BigNatCCMP2755013133_OG0096540	TRUE		Reticulofilosa	vertical	Stramenopiles MAST-4	Eukaryota				second_sister	0.840266	3.36764	3.50627	1	6	0	0		OG0096540_anc.1_annotated_tree.pdf	398	87	0	0	0	14	0	15	0	0					0										0.001969	1.4e-05	3e-05	0.093	0.9939	0.006	0.0001	0	0.0001	0	0	0	0	0	0	1	0	0				Function unknown	CW-type Zinc Finger
OG0096541	anc.1	Lot_CCMP622013896_OG0096541;NorSphBC52004283_OG0096541;LotGloLEX01013140_OG0096541;Lot_CCMP622004441_OG0096541;NorSphBC52006911_OG0096541;ChlRep009871_OG0096541;ParGloRCC365008653_OG0096541;Gym_CCMP2014004496_OG0096541;LotAmoCCMP2058011720_OG0096541;BigLonCCMP242014595_OG0096541;BigNatCCMP2755018851_OG0096541	TRUE		Reticulofilosa	vertical	Beta vulgaris subsp. vulgaris	Eukaryota				second_sister	0.812107	2.48981	2.6855	2	7	0	0		OG0096541_anc.1_annotated_tree.pdf	217	118	0	0	0	0	0	0	0	20		Clathrin light chain			42										0.000784	2e-06	3e-06	0.0861	0.5038	0.3936	0.0009	0.009	0.0051	0.0025	0.0068	0.0063	0.0146	0.001	0	1	0	0				RNA processing and modification;Intracellular trafficking, secretion, and vesicular transport	Clathrin is the major protein of the polyhedral coat of coated pits and vesicles;Clathrin light chain	CLC
OG0096544	anc.1	ParGloRCC365002947_OG0096544;Lot_CCMP622000516_OG0096544;ChlRep023463_OG0096544;LotGloLEX01001888_OG0096544;LotGloLEX01018875_OG0096544;LotAmoCCMP2058004387_OG0096544;BigLonCCMP242014754_OG0096544;NorSphBC52001933_OG0096544;Gym_CCMP2014001670_OG0096544;Gym_CCMP2014009709_OG0096544	TRUE		Reticulofilosa	vertical	Emiliania huxleyi CCMP1516	Eukaryota				second_sister	0.984753	3.96276	6.73324	2	1	0	0		OG0096544_anc.1_annotated_tree.pdf	360	24.5	0	0	0	0	0	0	0	6.5					0										0.0032925	0.002113	0.0013005	0.1587	0.3547	0.2894	0.0071	0.1025	0.01995	0.018	0.01425	0.0197	0.0123	0.02385	0	1	0	0
OG0096546	anc.2	ParGloRCC365014592_OG0096546;LotGloLEX01007129_OG0096546;BigNatCCMP2755006522_OG0096546;LotAmoCCMP2058019104_OG0096546;Gym_CCMP2014000586_OG0096546;ChlRep001163_OG0096546;ChlRep021540_OG0096546	TRUE		Reticulofilosa	vertical	Eukaryota	Eukaryota				second_sister	0.752382	2.82207	2.52776	2	6	0	0		OG0096546_anc.2_annotated_tree.pdf	987	133	0	0	0	0	0	20	11	22	RESPIRATORY COMPLEX I CHAPERONE (CIA84), PUTATIVE (AFU_ORTHOLOGUE AFUA_2G06020)-RELATED	RNA recognition motif. (a.k.a. RRM, RBD, or RNP domain);PPR repeat family ;Pentatricopeptide repeat domain;Pentacotripeptide-repeat region of PRORP	Tetratricopeptide repeat domain;G3DSA:3.30.70.330	RNA-binding domain, RBD	21	Eukaryotic RNA Recognition Motif (RRM) profile;Pentatricopeptide (PPR) repeat profile	RNA recognition motif				pentatricopeptide repeat domain				0.000735	0.000161	0.007214	0.0661	0.222	0.4123	0.0017	0.0022	0.0273	0.0022	0.0024	0.0048	0.0034	0.0061	0	1	0	0				Transcription;Replication, recombination and repair;Signal transduction mechanisms	RNA splicing	SREK1	GO:0000375;GO:0000377;GO:0000381;GO:0000398;GO:0001178;GO:0003674;GO:0003676;GO:0003723;GO:0003727;GO:0003729;GO:0005488;GO:0005575;GO:0005622;GO:0005623;GO:0005634;GO:0005654;GO:0006139;GO:0006355;GO:0006357;GO:0006396;GO:0006397;GO:0006403;GO:0006405;GO:0006406;GO:0006611;GO:0006725;GO:0006807;GO:0006810;GO:0006886;GO:0006913;GO:0008104;GO:0008150;GO:0008152;GO:0008187;GO:0008380;GO:0009889;GO:0009987;GO:0010467;GO:0010468;GO:0010556;GO:0015031;GO:0015833;GO:0015931;GO:0016070;GO:0016071;GO:0016604;GO:0016607;GO:0019219;GO:0019222;GO:0031123;GO:0031124;GO:0031323;GO:0031326;GO:0031440;GO:0031503;GO:0031974;GO:0031981;GO:0033036;GO:0034613;GO:0034641;GO:0042886;GO:0043170;GO:0043226;GO:0043227;GO:0043229;GO:0043231;GO:0043233;GO:0043254;GO:0043484;GO:0044087;GO:0044237;GO:0044238;GO:0044422;GO:0044424;GO:0044428;GO:0044446;GO:0044451;GO:0044464;GO:0045184;GO:0046483;GO:0046907;GO:0048024;GO:0050657;GO:0050658;GO:0050684;GO:0050789;GO:0050794;GO:0051028;GO:0051128;GO:0051168;GO:0051169;GO:0051171;GO:0051179;GO:0051234;GO:0051236;GO:0051252;GO:0051641;GO:0051649;GO:0060255;GO:0060260;GO:0065007;GO:0070013;GO:0070727;GO:0071166;GO:0071426;GO:0071427;GO:0071702;GO:0071704;GO:0071705;GO:0080090;GO:0090304;GO:0097159;GO:1901360;GO:1901363;GO:1903311;GO:1903506;GO:2000112;GO:2000142;GO:2001141	Receptor protein-tyrosine kinase	ko:K05129;ko:K12899;ko:K13165					ko00000;ko01000;ko01001;ko01020;ko03041;ko04050
OG0096557	anc.2	BigNatCCMP2755001375_OG0096557;ChlRep008670_OG0096557;NorSphBC52013062_OG0096557;ParGloRCC365003315_OG0096557;LotGloLEX01011364_OG0096557;Lot_CCMP622011510_OG0096557;LotAmoCCMP2058012608_OG0096557;LotAmoCCMP2058020447_OG0096557	TRUE		Reticulofilosa	vertical	Dinophyceae	Eukaryota				second_sister	0.717527	1.64488	3.50626	1	2	0	0		OG0096557_anc.2_annotated_tree.pdf	427.5	29.5	0	0	0	0	0	0	0	0	PHEROMONE SHUTDOWN PROTEIN				0			TraB/PryY confer plasmid-borne pheromone resistance							0.382949	0.411585	0.100267	0.38445	0.0127	0.0388	0.07185	0.1058	0.0327	0.0451	0.36915	0.00955	0.0247	0.031	1	4	0	0				Transcription;Replication, recombination and repair;Signal transduction mechanisms	TraB family
OG0096566	anc.1	Gym_CCMP2014007159_OG0096566;LotAmoCCMP2058019557_OG0096566	TRUE		Chlorarachniophyceae5	vertical	Guillardia theta CCMP2712	Eukaryota				second_sister	0.435196	2.03813	3.30594	0	0	0	0		OG0096566_anc.1_annotated_tree.pdf	828.5	202	0	0	24.5	24.5	0	5	6	23	E3 UBIQUITIN-PROTEIN LIGASE TRIM36-RELATED;FIBRONECTIN TYPE III DOMAIN-CONTAINING 3BA-RELATED	Fibronectin type III domain	Immunoglobulins	Fibronectin type III	0	Fibronectin type-III domain profile	Fibronectin type 3 domain	Fibronectin type 3 domain; One of three types of internal repeats found in th...							0.0275295	0.042893	0.0036455	0.20055	0.2504	0.44955	0.0486	0.00395	0.0796	0.0281	0.00395	0.10765	0.0211	0.00725	0	1.5	0.5	0.5				Function unknown	Sertoli cell development	FNDC3A	GO:0000003;GO:0001669;GO:0002064;GO:0003006;GO:0005575;GO:0005622;GO:0005623;GO:0005737;GO:0005794;GO:0005829;GO:0007155;GO:0007275;GO:0007276;GO:0007281;GO:0007283;GO:0007286;GO:0007548;GO:0008150;GO:0008406;GO:0008584;GO:0009566;GO:0009888;GO:0009987;GO:0012505;GO:0012506;GO:0016020;GO:0019953;GO:0022412;GO:0022414;GO:0022610;GO:0030141;GO:0030154;GO:0030855;GO:0031090;GO:0031410;GO:0031982;GO:0032501;GO:0032502;GO:0032504;GO:0043226;GO:0043227;GO:0043229;GO:0043231;GO:0044422;GO:0044424;GO:0044444;GO:0044464;GO:0044703;GO:0045137;GO:0046546;GO:0046661;GO:0048232;GO:0048468;GO:0048513;GO:0048515;GO:0048608;GO:0048609;GO:0048731;GO:0048856;GO:0048869;GO:0051704;GO:0060008;GO:0060009;GO:0060429;GO:0061458;GO:0097223;GO:0097708;GO:0098609;GO:0099503
OG0096570	anc.1	BigNatCCMP2755010341_OG0096570;NorSphBC52010020_OG0096570;LotGloLEX01003180_OG0096570;Lot_CCMP622008944_OG0096570;BigNatCCMP2755010342_OG0096570;Gym_CCMP2014001339_OG0096570;ParGloRCC365006301_OG0096570;LotAmoCCMP2058005608_OG0096570;LotAmoCCMP2058008603_OG0096570;NorSphBC52003009_OG0096570;ParGloRCC365004787_OG0096570	TRUE		Reticulofilosa	vertical	Chrysochromulina tobinii	Eukaryota				second_sister	1.32754	3.5482	3.88496	3	3	0	0		OG0096570_anc.1_annotated_tree.pdf	232	0	0	0	0	0	0	0	0	0					0										0.001929	0.000469	0.003219	0.148	0.1288	0.2101	0.0085	0.1263	0.0116	0.0058	0.0082	0.0034	0.0203	0.0172	0	1	0	0				Function unknown		OGFOD3
OG0096580	anc.1	BigNatCCMP2755013112_OG0096580;NorSphBC52010405_OG0096580;Gym_CCMP2014011765_OG0096580;LotAmoCCMP2058003423_OG0096580;ChlRep008501_OG0096580;ChlRep008757_OG0096580	TRUE		Reticulofilosa	vertical	Eukaryota	mix				second_sister	0.915126	2.23175	2.4283	1	3	0	0		OG0096580_anc.1_annotated_tree.pdf	418	22	0	0	0	0	0	0	5.5	0	RIBONUCLEASE M5;RIBONUCLEASE M5	Toprim domain;Domain of unknown function (DUF4093)	G3DSA:3.40.1360.20	Toprim domain	10.5	Toprim domain profile	TOPRIM								0.0033395	0.0004835	0.0279465	0.3181	0.00955	0.0089	0.00865	0.16575	0.00655	0.0018	0.1461	0.00155	0.01025	0.00725	0	1	0	0				Replication, recombination and repair	Domain of unknown function (DUF4093)
OG0096581	anc.1	ParGloRCC365001123_OG0096581;BreSpeRG2016a047326_OG0096581;LapGus029346_OG0096581;BigNatCCMP2755013988_OG0096581;NorSphBC52014194_OG0096581;MatSpe000812_OG0096581;MatSpe011557_OG0096581;LapGus029353_OG0096581;LapGus029342_OG0096581;LapGus029371_OG0096581	TRUE		Cercozoa	vertical	Beta vulgaris subsp. vulgaris	Eukaryota				second_sister	2.57648	3.58687	2.68977	4	9	0	0		OG0096581_anc.1_annotated_tree.pdf	544.5	146.5	0	0	0	0	6	17	0	11			Tetratricopeptide repeat domain	TPR-like	24		Tetratricopeptide repeats								0.0008225	5e-06	2e-05	0.0815	0.76205	0.1188	0.00035	0.0018	0.0046	0.0023	0.00035	0.0026	0.0023	0.00215	0	1	0	0				Function unknown	Tetratricopeptide repeat
OG0096582	anc.2	Lot_CCMP622005483_OG0096582	FALSE	TRUE	Lot_CCMP622	vertical	Chlorella sorokiniana	Eukaryota				second_sister	0	3.64283	5.74125	0	0	0	0.0115845		OG0096582_anc.2_annotated_tree.pdf	323	150	0	0	0	15	0	0	0	36		Protein tyrosine and serine/threonine kinase	Transferase(Phosphotransferase) domain 1	Protein kinase-like (PK-like)	0										0.003275	7.2e-05	0.00063	0.9364	0.5619	0.0139	0.0012	0.0343	0.3034	0.0293	0.0028	0.0421	0.005	0.0061	0	2	1	0		protein kinase activity;protein kinase activity;protein kinase activity;protein kinase activity;GVOG28623		Signal transduction mechanisms	signal complex assembly	PTK2	GO:0000003;GO:0000165;GO:0000226;GO:0000302;GO:0000902;GO:0000904;GO:0001101;GO:0001505;GO:0001525;GO:0001556;GO:0001558;GO:0001568;GO:0001570;GO:0001666;GO:0001667;GO:0001725;GO:0001764;GO:0001775;GO:0001890;GO:0001894;GO:0001932;GO:0001933;GO:0001934;GO:0001944;GO:0001952;GO:0001954;GO:0002009;GO:0002011;GO:0002020;GO:0002040;GO:0002252;GO:0002253;GO:0002263;GO:0002285;GO:0002312;GO:0002313;GO:0002315;GO:0002335;GO:0002366;GO:0002376;GO:0002429;GO:0002431;GO:0002433;GO:0002520;GO:0002521;GO:0002682;GO:0002683;GO:0002684;GO:0002685;GO:0002687;GO:0002688;GO:0002690;GO:0002757;GO:0002764;GO:0002768;GO:0003006;GO:0003007;GO:0003008;GO:0003013;GO:0003018;GO:0003674;GO:0003779;GO:0003824;GO:0004175;GO:0004197;GO:0004198;GO:0004672;GO:0004674;GO:0004683;GO:0004713;GO:0004715;GO:0005085;GO:0005088;GO:0005102;GO:0005178;GO:0005488;GO:0005515;GO:0005575;GO:0005622;GO:0005623;GO:0005634;GO:0005654;GO:0005730;GO:0005737;GO:0005829;GO:0005856;GO:0005886;GO:0005887;GO:0005911;GO:0005912;GO:0005924;GO:0005925;GO:0005938;GO:0006109;GO:0006417;GO:0006464;GO:0006468;GO:0006469;GO:0006508;GO:0006793;GO:0006796;GO:0006807;GO:0006810;GO:0006873;GO:0006874;GO:0006875;GO:0006897;GO:0006909;GO:0006915;GO:0006928;GO:0006935;GO:0006950;GO:0006952;GO:0006955;GO:0006968;GO:0006970;GO:0006979;GO:0006996;GO:0007010;GO:0007015;GO:0007016;GO:0007017;GO:0007044;GO:0007045;GO:0007097;GO:0007154;GO:0007155;GO:0007160;GO:0007162;GO:0007163;GO:0007165;GO:0007166;GO:0007167;GO:0007169;GO:0007172;GO:0007173;GO:0007178;GO:0007179;GO:0007204;GO:0007215;GO:0007229;GO:0007254;GO:0007275;GO:0007276;GO:0007281;GO:0007292;GO:0007399;GO:0007409;GO:0007411;GO:0007417;GO:0007420;GO:0007507;GO:0008015;GO:0008022;GO:0008064;GO:0008092;GO:0008104;GO:0008150;GO:0008152;GO:0008219;GO:0008233;GO:0008234;GO:0008283;GO:0008284;GO:0008285;GO:0008328;GO:0008347;GO:0008360;GO:0008432;GO:0008582;GO:0009268;GO:0009410;GO:0009605;GO:0009611;GO:0009612;GO:0009628;GO:0009636;GO:0009653;GO:0009719;GO:0009725;GO:0009743;GO:0009746;GO:0009749;GO:0009887;GO:0009888;GO:0009889;GO:0009891;GO:0009892;GO:0009893;GO:0009894;GO:0009895;GO:0009896;GO:0009898;GO:0009966;GO:0009967;GO:0009968;GO:0009987;GO:0009994;GO:0010033;GO:0010035;GO:0010038;GO:0010226;GO:0010243;GO:0010468;GO:0010469;GO:0010506;GO:0010507;GO:0010522;GO:0010556;GO:0010557;GO:0010562;GO:0010563;GO:0010594;GO:0010595;GO:0010604;GO:0010605;GO:0010608;GO:0010611;GO:0010613;GO:0010628;GO:0010631;GO:0010632;GO:0010634;GO:0010638;GO:0010646;GO:0010647;GO:0010648;GO:0010656;GO:0010660;GO:0010675;GO:0010720;GO:0010721;GO:0010752;GO:0010758;GO:0010769;GO:0010771;GO:0010810;GO:0010811;GO:0010812;GO:0010919;GO:0010941;GO:0010959;GO:0010975;GO:0010976;GO:0010977;GO:0012501;GO:0014009;GO:0014013;GO:0014015;GO:0014066;GO:0014068;GO:0014069;GO:0014070;GO:0014074;GO:0014704;GO:0014742;GO:0014743;GO:0014910;GO:0014911;GO:0015629;GO:0016020;GO:0016021;GO:0016043;GO:0016192;GO:0016301;GO:0016310;GO:0016323;GO:0016324;GO:0016477;GO:0016604;GO:0016740;GO:0016772;GO:0016773;GO:0016787;GO:0017016;GO:0017146;GO:0018108;GO:0018193;GO:0018212;GO:0019216;GO:0019219;GO:0019220;GO:0019221;GO:0019222;GO:0019538;GO:0019725;GO:0019897;GO:0019898;GO:0019899;GO:0019900;GO:0019901;GO:0019902;GO:0019904;GO:0019953;GO:0021537;GO:0021543;GO:0021700;GO:0021795;GO:0021799;GO:0021801;GO:0021852;GO:0021859;GO:0021860;GO:0021872;GO:0021879;GO:0021884;GO:0021885;GO:0021953;GO:0021954;GO:0021955;GO:0021987;GO:0022008;GO:0022029;GO:0022030;GO:0022407;GO:0022408;GO:0022412;GO:0022414;GO:0022603;GO:0022604;GO:0022607;GO:0022610;GO:0022898;GO:0023014;GO:0023051;GO:0023052;GO:0023056;GO:0023057;GO:0030002;GO:0030003;GO:0030010;GO:0030027;GO:0030029;GO:0030030;GO:0030036;GO:0030038;GO:0030054;GO:0030055;GO:0030097;GO:0030098;GO:0030100;GO:0030154;GO:0030155;GO:0030162;GO:0030182;GO:0030183;GO:0030198;GO:0030278;GO:0030279;GO:0030307;GO:0030320;GO:0030334;GO:0030335;GO:0030336;GO:0030424;GO:0030425;GO:0030426;GO:0030427;GO:0030500;GO:0030502;GO:0030644;GO:0030832;GO:0030833;GO:0030838;GO:0030900;GO:0031032;GO:0031098;GO:0031175;GO:0031224;GO:0031226;GO:0031234;GO:0031252;GO:0031267;GO:0031323;GO:0031324;GO:0031325;GO:0031326;GO:0031328;GO:0031329;GO:0031330;GO:0031331;GO:0031334;GO:0031344;GO:0031345;GO:0031346;GO:0031399;GO:0031400;GO:0031401;GO:0031589;GO:0031625;GO:0031644;GO:0031646;GO:0031952;GO:0031953;GO:0031974;GO:0031981;GO:0032092;GO:0032101;GO:0032103;GO:0032147;GO:0032268;GO:0032269;GO:0032270;GO:0032271;GO:0032273;GO:0032279;GO:0032355;GO:0032409;GO:0032412;GO:0032432;GO:0032501;GO:0032502;GO:0032504;GO:0032507;GO:0032526;GO:0032535;GO:0032768;GO:0032770;GO:0032870;GO:0032872;GO:0032874;GO:0032878;GO:0032879;GO:0032956;GO:0032960;GO:0032970;GO:0032989;GO:0032990;GO:0032991;GO:0033036;GO:0033043;GO:0033209;GO:0033267;GO:0033554;GO:0033628;GO:0033673;GO:0033674;GO:0033993;GO:0034097;GO:0034248;GO:0034250;GO:0034284;GO:0034329;GO:0034330;GO:0034332;GO:0034333;GO:0034405;GO:0034612;GO:0034613;GO:0034622;GO:0034702;GO:0034703;GO:0034762;GO:0034765;GO:0035150;GO:0035235;GO:0035239;GO:0035295;GO:0035296;GO:0035556;GO:0035902;GO:0035994;GO:0036211;GO:0036293;GO:0036477;GO:0038007;GO:0038083;GO:0038093;GO:0038094;GO:0038096;GO:0038110;GO:0038127;GO:0040008;GO:0040011;GO:0040012;GO:0040013;GO:0040017;GO:0042058;GO:0042059;GO:0042060;GO:0042063;GO:0042113;GO:0042127;GO:0042169;GO:0042176;GO:0042220;GO:0042221;GO:0042325;GO:0042326;GO:0042327;GO:0042330;GO:0042383;GO:0042391;GO:0042493;GO:0042542;GO:0042592;GO:0042641;GO:0042802;GO:0042976;GO:0042981;GO:0042995;GO:0043005;GO:0043025;GO:0043062;GO:0043066;GO:0043067;GO:0043069;GO:0043085;GO:0043086;GO:0043087;GO:0043149;GO:0043170;GO:0043195;GO:0043197;GO:0043226;GO:0043227;GO:0043228;GO:0043229;GO:0043231;GO:0043232;GO:0043233;GO:0043235;GO:0043254;GO:0043255;GO:0043266;GO:0043267;GO:0043269;GO:0043271;GO:0043279;GO:0043393;GO:0043405;GO:0043406;GO:0043407;GO:0043408;GO:0043409;GO:0043410;GO:0043412;GO:0043423;GO:0043434;GO:0043502;GO:0043506;GO:0043507;GO:0043523;GO:0043524;GO:0043534;GO:0043542;GO:0043547;GO:0043548;GO:0043549;GO:0043550;GO:0043551;GO:0043552;GO:0043679;GO:0043933;GO:0044057;GO:0044085;GO:0044087;GO:0044089;GO:0044092;GO:0044093;GO:0044237;GO:0044238;GO:0044260;GO:0044267;GO:0044291;GO:0044297;GO:0044306;GO:0044309;GO:0044319;GO:0044389;GO:0044422;GO:0044424;GO:0044425;GO:0044428;GO:0044430;GO:0044444;GO:0044446;GO:0044451;GO:0044456;GO:0044459;GO:0044463;GO:0044464;GO:0044703;GO:0044877;GO:0045087;GO:0045121;GO:0045177;GO:0045185;GO:0045202;GO:0045216;GO:0045321;GO:0045428;GO:0045429;GO:0045444;GO:0045453;GO:0045471;GO:0045595;GO:0045596;GO:0045597;GO:0045637;GO:0045638;GO:0045664;GO:0045665;GO:0045666;GO:0045667;GO:0045727;GO:0045732;GO:0045765;GO:0045766;GO:0045785;GO:0045807;GO:0045834;GO:0045859;GO:0045860;GO:0045862;GO:0045886;GO:0045926;GO:0045927;GO:0045935;GO:0045936;GO:0045937;GO:0046328;GO:0046330;GO:0046425;GO:0046427;GO:0046620;GO:0046621;GO:0046649;GO:0046677;GO:0046683;GO:0046685;GO:0046777;GO:0046849;GO:0046907;GO:0048010;GO:0048013;GO:0048041;GO:0048167;GO:0048468;GO:0048469;GO:0048471;GO:0048477;GO:0048513;GO:0048514;GO:0048518;GO:0048519;GO:0048522;GO:0048523;GO:0048534;GO:0048583;GO:0048584;GO:0048585;GO:0048599;GO:0048608;GO:0048609;GO:0048638;GO:0048640;GO:0048646;GO:0048660;GO:0048661;GO:0048666;GO:0048667;GO:0048699;GO:0048729;GO:0048731;GO:0048771;GO:0048812;GO:0048856;GO:0048858;GO:0048869;GO:0048870;GO:0048871;GO:0048878;GO:0050730;GO:0050731;GO:0050764;GO:0050766;GO:0050767;GO:0050768;GO:0050769;GO:0050770;GO:0050771;GO:0050776;GO:0050778;GO:0050789;GO:0050790;GO:0050793;GO:0050794;GO:0050801;GO:0050803;GO:0050804;GO:0050805;GO:0050806;GO:0050807;GO:0050839;GO:0050848;GO:0050880;GO:0050896;GO:0050920;GO:0050921;GO:0050999;GO:0051000;GO:0051017;GO:0051020;GO:0051049;GO:0051050;GO:0051051;GO:0051052;GO:0051054;GO:0051093;GO:0051094;GO:0051098;GO:0051099;GO:0051128;GO:0051129;GO:0051130;GO:0051171;GO:0051172;GO:0051173;GO:0051174;GO:0051179;GO:0051234;GO:0051235;GO:0051239;GO:0051240;GO:0051241;GO:0051246;GO:0051247;GO:0051248;GO:0051270;GO:0051271;GO:0051272;GO:0051279;GO:0051282;GO:0051336;GO:0051338;GO:0051341;GO:0051345;GO:0051347;GO:0051348;GO:0051353;GO:0051403;GO:0051480;GO:0051493;GO:0051495;GO:0051591;GO:0051592;GO:0051640;GO:0051641;GO:0051647;GO:0051649;GO:0051651;GO:0051656;GO:0051674;GO:0051704;GO:0051716;GO:0051893;GO:0051894;GO:0051896;GO:0051897;GO:0051924;GO:0051960;GO:0051961;GO:0051962;GO:0051963;GO:0051964;GO:0051966;GO:0051968;GO:0055064;GO:0055065;GO:0055074;GO:0055080;GO:0055081;GO:0055082;GO:0055083;GO:0060055;GO:0060249;GO:0060251;GO:0060252;GO:0060255;GO:0060284;GO:0060291;GO:0060292;GO:0060322;GO:0060341;GO:0060359;GO:0060396;GO:0060416;GO:0060429;GO:0060548;GO:0060627;GO:0061097;GO:0061098;GO:0061174;GO:0061176;GO:0061177;GO:0061458;GO:0061564;GO:0061572;GO:0062012;GO:0065003;GO:0065007;GO:0065008;GO:0065009;GO:0070011;GO:0070013;GO:0070098;GO:0070161;GO:0070167;GO:0070168;GO:0070302;GO:0070304;GO:0070372;GO:0070374;GO:0070482;GO:0070669;GO:0070727;GO:0070848;GO:0070887;GO:0071229;GO:0071300;GO:0071310;GO:0071345;GO:0071352;GO:0071356;GO:0071363;GO:0071375;GO:0071378;GO:0071396;GO:0071417;GO:0071495;GO:0071498;GO:0071559;GO:0071560;GO:0071695;GO:0071704;GO:0071840;GO:0071900;GO:0071901;GO:0071902;GO:0071944;GO:0072347;GO:0072358;GO:0072359;GO:0072503;GO:0072507;GO:0080090;GO:0080134;GO:0080135;GO:0090066;GO:0090109;GO:0090130;GO:0090132;GO:0090218;GO:0090257;GO:0090504;GO:0090505;GO:0090630;GO:0097305;GO:0097435;GO:0097440;GO:0097447;GO:0097458;GO:0097485;GO:0097517;GO:0097746;GO:0097755;GO:0098552;GO:0098562;GO:0098589;GO:0098590;GO:0098657;GO:0098771;GO:0098772;GO:0098793;GO:0098794;GO:0098796;GO:0098797;GO:0098802;GO:0098805;GO:0098815;GO:0098857;GO:0098878;GO:0098984;GO:0099177;GO:0099568;GO:0099572;GO:0099601;GO:0110053;GO:0120025;GO:0120035;GO:0120036;GO:0120038;GO:0120039;GO:0140096;GO:0140131;GO:0150034;GO:1900024;GO:1900449;GO:1901184;GO:1901185;GO:1901214;GO:1901215;GO:1901342;GO:1901564;GO:1901623;GO:1901652;GO:1901653;GO:1901698;GO:1901699;GO:1901700;GO:1901701;GO:1901888;GO:1901890;GO:1902495;GO:1902531;GO:1902532;GO:1902533;GO:1902903;GO:1902905;GO:1902930;GO:1903050;GO:1903052;GO:1903169;GO:1903362;GO:1903364;GO:1903391;GO:1903393;GO:1903426;GO:1903428;GO:1903706;GO:1903707;GO:1903725;GO:1903727;GO:1904018;GO:1904062;GO:1904235;GO:1904237;GO:1904396;GO:1904397;GO:1904407;GO:1904892;GO:1904894;GO:1905521;GO:1905809;GO:1990351;GO:2000026;GO:2000058;GO:2000060;GO:2000112;GO:2000114;GO:2000145;GO:2000146;GO:2000147;GO:2000209;GO:2000249;GO:2000278;GO:2000310;GO:2000377;GO:2000379;GO:2000401;GO:2000403;GO:2000463;GO:2000537;GO:2000538;GO:2000573;GO:2000811;GO:2001257	Non-specific protein-tyrosine kinase	ko:K05725;ko:K05871	ko01522;ko04012;ko04020;ko04062;ko04072;ko04151;ko04360;ko04370;ko04510;ko04650;ko04670;ko04810;ko04912;ko05100;ko05146;ko05161;ko05165;ko05200;ko05202;ko05205;ko05222;ko05418;map01522;map04012;map04020;map04062;map04072;map04151;map04360;map04370;map04510;map04650;map04670;map04810;map04912;map05100;map05146;map05161;map05165;map05200;map05202;map05205;map05222;map05418				ko00000;ko00001;ko01000;ko01001;ko01009
OG0096586	anc.1	LotAmoCCMP2058004875_OG0096586;Gym_CCMP2014000199_OG0096586;LotAmoCCMP2058010390_OG0096586;LotAmoCCMP2058015663_OG0096586;BigNatCCMP2755018003_OG0096586;ChlRep007607_OG0096586;ChlRep007789_OG0096586	TRUE		Reticulofilosa	vertical	Trypanosoma	Eukaryota				second_sister	1.55468	3.67778	4.22721	3	4	0	0		OG0096586_anc.1_annotated_tree.pdf	668	0	0	0	0	0	0	0	0	0	PENTATRICOPEPTIDE REPEAT-CONTAINING PROTEIN PET309, MITOCHONDRIAL	PPR repeat family	Tetratricopeptide repeat domain		0	Pentatricopeptide (PPR) repeat profile					pentatricopeptide repeat domain				0.001176	0.000827	0.02858	0.2688	0.1072	0.2431	0.0012	0.1289	0.0148	0.0077	0.1893	0.0404	0.005	0.0229	0	1	0	0				Function unknown	endonuclease activity
OG0096588	anc.2	MatSpe037260_OG0096588	FALSE	TRUE	MatSpe	vertical	Eukaryota	Eukaryota				second_sister	0	3.28679	3.26293	0	0	0	0.00204918		OG0096588_anc.2_annotated_tree.pdf	309	0	0	0	0	0	0	0	0	0	EF-HAND CALCIUM-BINDING DOMAIN CONTAINING PROTEIN;CALCIUM-BINDING PROTEIN CML27-RELATED	EF hand;EF-hand domain pair	EF-hand	EF-hand	21	EF-hand calcium-binding domain profile	EF-hand, calcium binding motif	EF-hand, calcium binding motif; A diverse superfamily of calcium sensors and ...	EF-hand calcium-binding domain						0.001162	1.4e-05	5.5e-05	0.0247	0.0817	0.4984	0.0032	0.0015	0.0111	0.0374	0.0022	0.0311	0.3306	0.0029	0	1	0	0				Function unknown	calcium-binding protein
OG0096628	anc.1	LapGus092996_OG0096628;LapGus092969_OG0096628;LapGus092987_OG0096628	FALSE	TRUE	LapGus	vertical	Sar	Sar				second_sister	4.05539	1.699	1.6703	2	0	0	0.235294		OG0096628_anc.1_annotated_tree.pdf	177	0	0	0	0	0	0	0	0	0					0										0.003464	0.000512	9.3e-05	0.031	0.0152	0.3098	0.1265	0.021	0.0333	0.006	0.1392	0.0034	0.1436	0.0109	0	1	0	0
OG0096694	anc.1	LepVor053994_OG0096694	FALSE	TRUE	LepVor	vertical	Eukaryota	Eukaryota				second_sister	0	1.99625	2.19668	0	0	0	0		OG0096694_anc.1_annotated_tree.pdf	250	0	0	0	0	0	0	0	0	0	MYOTROPHIN;ANK_REP_REGION DOMAIN-CONTAINING PROTEIN	Ankyrin repeats (3 copies);EF-hand domain pair	EF-hand;Ankyrin repeat-containing domain	EF-hand;Ankyrin repeat	0	Ankyrin repeat profile;EF-hand calcium-binding domain profile;Ankyrin repeat region circular profile	EF-hand, calcium binding motif;ankyrin repeats	EF-hand, calcium binding motif; A diverse superfamily of calcium sensors and ...	EF-hand calcium-binding domain	RECOVERIN					0.0005	2.9e-05	2e-05	0.0107	0.0253	0.8596	0.0057	0.007	0.0022	0.0119	0.0109	0.0004	0.0163	0.0608	0	1	0	0				Cell wall/membrane/envelope biogenesis;Signal transduction mechanisms	Ankyrin repeat
OG0096712	anc.2	SorSpe006363_OG0096712	FALSE	TRUE	SorSpe	vertical	Symbiodiniaceae	Eukaryota				second_sister	0	0.532778	3.23328	0	0	0	0		OG0096712_anc.2_annotated_tree.pdf	87	0	0	0	0	0	0	0	0	0			G3DSA:3.40.630.30	Acyl-CoA N-acyltransferases (Nat)	0										0.001535	0.001904	0.002179	0.2697	0.0123	0.1214	0.4032	0.3066	0.0059	0.0115	0.0888	0.0025	0.0175	0.0304	0	1	0	0
OG0096781	anc.1	PauChr003505_OG0096781	FALSE	TRUE	PauChr	vertical	Bacillariophyta	mix				second_sister	0	1.69707	2.22432	0	0	0	0		OG0096781_anc.1_annotated_tree.pdf	698	0	0	0	0	0	0	0	0	0			FAD/NAD(P)-binding domain	FAD/NAD(P)-binding domain	0										0.00114	0.000118	0.000105	0.9887	0.0008	0.0004	0	0.0107	0.0211	0.8802	0	0.0693	0.0063	0.0111	0	5	4	3
OG0096816	anc.3	BreSpeRG2016a000392_OG0096816	FALSE	TRUE	BreSpeRG2016a	vertical	Sar	mix				second_sister	0	0.501343	2.11407	0	0	0	0		OG0096816_anc.3_annotated_tree.pdf	105	0	0	0	0	0	0	0	0	0					0										0.00566	0.001121	0.000984	0.9293	0.011	0.0266	0.0019	0.8453	0.0017	0.0103	0.0175	0.0007	0.0005	0.0844	0	1	0	0
OG0096818	anc.2	BreSpeRG2016a000515_OG0096818	FALSE	TRUE	BreSpeRG2016a	vertical	Wobblia lunata	Stramenopiles				second_sister	0	1.74555	0.976499	0	0	0	0		OG0096818_anc.2_annotated_tree.pdf	202	0	0	0	0	0	0	0	0	0					0										0.00082	0.000274	0.006309	0.6342	0.0832	0.1241	0.0016	0.2624	0.0099	0.0026	0.4508	0.0015	0.0012	0.0626	0	3	2	0
OG0096819	anc.1	BreSpeRG2016a000758_OG0096819	FALSE	TRUE	BreSpeRG2016a	vertical	Sar	mix				second_sister	0	0.918729	0.719758	0	0	0	0		OG0096819_anc.1_annotated_tree.pdf	537	0	0	0	0	0	0	0	0	0	NUCLEAR PROTEIN E3-3;NADH DEHYDROGENASE [UBIQUINONE] 1 ALPHA SUBCOMPLEX ASSEMBLY FACTOR 3	Protein of unknown function (DUF498/DUF598)	MTH938-like	MTH938-like	0			Xcc1710_like family, specific to proteobacteria. Xcc1710 is a hypothetical pr...							0.000998	0.000161	8e-05	0.0124	0.0126	0.7142	0.0024	0.0059	0.0039	0.0019	0.0052	0.0002	0.0095	0.2441	0	1	0	0				Function unknown	NADH dehydrogenase ubiquinone 1 alpha subcomplex assembly factor 3	NDUFAF3	GO:0005575;GO:0005622;GO:0005623;GO:0005634;GO:0005737;GO:0005739;GO:0005740;GO:0005743;GO:0006996;GO:0007005;GO:0008150;GO:0009987;GO:0010257;GO:0016020;GO:0016043;GO:0019866;GO:0022607;GO:0031090;GO:0031966;GO:0031967;GO:0031975;GO:0032981;GO:0033108;GO:0034622;GO:0043226;GO:0043227;GO:0043229;GO:0043231;GO:0043933;GO:0044085;GO:0044422;GO:0044424;GO:0044429;GO:0044444;GO:0044446;GO:0044464;GO:0065003;GO:0071840		ko:K09008	ko04714;map04714				ko00000;ko00001;ko03029
OG0096821	anc.1	BreSpeRG2016a016178_OG0096821	FALSE	TRUE	BreSpeRG2016a	vertical	Sar	mix				second_sister	0	1.02152	1.53715	0	0	0	0		OG0096821_anc.1_annotated_tree.pdf	106	0	0	0	0	0	0	0	0	0					0										0.00609	0.016025	0.039488	0.9706	0.0049	0.0049	0.0141	0.5718	0.0044	0.007	0.3783	0.0014	0.0016	0.0115	0	2	1	1
OG0096821	anc.3	BreSpeRG2016a001710_OG0096821	FALSE	TRUE	BreSpeRG2016a	vertical	Sar	Sar				second_sister	0	0.681716	0.88043	0	0	0	0		OG0096821_anc.3_annotated_tree.pdf	108	0	0	0	0	0	0	0	0	0					0										0.000903	0.012433	0.139312	0.4051	0.0034	0.0117	0.0183	0.6967	0.0004	0.0002	0.2674	0.0001	0.0004	0.0015	0	1	0	0
OG0096821	anc.2	StiZan017188_OG0096821	FALSE	TRUE	StiZan	vertical	Sar	mix				second_sister	0	1.57775	1.65677	0	0	0	0		OG0096821_anc.2_annotated_tree.pdf	102	28	0	0	0	0	0	0	16	0					0										0.003906	0.231273	0.338717	0.4296	0.0145	0.0471	0.0724	0.7275	0.0297	0.0064	0.0469	0.0274	0.0137	0.0144	1	4	0	0
OG0096822	anc.1	BreSpeRG2016a001785_OG0096822	FALSE	TRUE	BreSpeRG2016a	vertical	Sar	Eukaryota				second_sister	0	2.90569	0.761636	0	0	0	0		OG0096822_anc.1_annotated_tree.pdf	273	0	0	0	0	0	0	0	0	0					0										0.001071	0.0001	0.159009	0.3148	0.0437	0.0718	0.0011	0.8276	0.0153	0.0016	0.0068	0.0007	0.0013	0.0301	0	1	0	0
OG0096823	anc.1	BreSpeRG2016a002779_OG0096823;BreSpeRG2016a079686_OG0096823	FALSE	TRUE	BreSpeRG2016a	vertical	Sar	mix				second_sister	0.274618	1.92284	2.04674	1	0	0	0		OG0096823_anc.1_annotated_tree.pdf	87.5	15	0	0	0	0	0	0	0	0					0										0.0010735	0.001717	0.0373825	0.495	0.00475	0.03285	0.00095	0.76095	0.0004	5e-05	0.1988	5e-05	0.0001	0.00105	0	1	0	0
OG0096827	anc.1	LepVor094846_OG0096827;BreSpeRG2016a004843_OG0096827;BreSpeRG2016a004844_OG0096827	TRUE		Cercozoa	vertical	Eukaryota	mix				second_sister	2.73637	3.0588	3.35506	1	7	0	0		OG0096827_anc.1_annotated_tree.pdf	391	0	0	0	0	0	0	0	0	0					0										0.000933	4.5e-05	0.000104	0.0482	0.2142	0.5363	0.0079	0.052	0.0172	0.0025	0.0154	0.0031	0.008	0.0954	0	1	0	0
OG0096828	anc.1	LepVor070255_OG0096828;BreSpeRG2016a005041_OG0096828	TRUE		Cercozoa	vertical	Tanacetum cinerariifolium	Eukaryota				second_sister	4.02542	1.78307	1.74938	0	7	0	0		OG0096828_anc.1_annotated_tree.pdf	323	20.5	0	0	0	0	0	5	0	0					0										0.057662	0.0907945	0.000767	0.0356	0.0434	0.44745	0.1723	0.0193	0.0118	0.0309	0.01355	0.00735	0.16865	0.0854	0	1	0	0
OG0096829	anc.1	BreSpeRG2016a005939_OG0096829	FALSE	TRUE	BreSpeRG2016a	vertical	Sar	mix				second_sister	0	1.86607	2.17601	0	0	0	0		OG0096829_anc.1_annotated_tree.pdf	154	0	0	0	0	0	0	0	0	0					0										0.004653	0.002709	0.034355	0.634	0.0537	0.0843	0.0056	0.6098	0.0201	0.0115	0.1281	0.0054	0.0068	0.0749	0	1	0	0
OG0096834	anc.1	BreSpeRG2016a007596_OG0096834;BreSpeRG2016a008816_OG0096834	FALSE	TRUE	BreSpeRG2016a	vertical	Agaricomycetes incertae sedis	Eukaryota				second_sister	0.614873	2.31882	2.81247	1	0	0	0		OG0096834_anc.1_annotated_tree.pdf	3200.5	21.5	0	0	0	0	6	0	0	5	INSULIN-LIKE GROWTH FACTOR BINDING PROTEIN,N-TERMINAL	IPT/TIG domain;Putative ephrin-receptor like	Tumor Necrosis Factor Receptor, subunit A, domain 2;Immunoglobulins	Growth factor receptor domain;E set domains	0	EGF-like domain profile	Epidermal growth factor-like domain.;Tumor necrosis factor receptor / nerve growth factor receptor repeats.;Furin-like repeats;Putative ephrin-receptor like		EGF-like domain signature 1						0.724009	0.905466	8.75e-05	0.92785	5e-05	0	0.0566	0	0.93485	0.00595	0	0.00185	0.00065	0	1	5	1	2.5		Parallel beta-helix repeats;no_consensus_NOG		Function unknown	Putative ephrin-receptor like
OG0096836	anc.1	BreSpeRG2016a033594_OG0096836;BreSpeRG2016a007889_OG0096836;BreSpeRG2016a043305_OG0096836;BreSpeRG2016a037548_OG0096836;BreSpeRG2016a075284_OG0096836;BreSpeRG2016a042106_OG0096836;BreSpeRG2016a060184_OG0096836;BreSpeRG2016a066324_OG0096836;BreSpeRG2016a068938_OG0096836	FALSE	TRUE	BreSpeRG2016a	vertical	Eukaryota	mix				second_sister	2.17862	2.18569	2.37133	8	0	0	0		OG0096836_anc.1_annotated_tree.pdf	113	0	0	0	0	0	0	0	0	0					0										0.001827	0.000195	0.000163	0.1384	0.0788	0.237	0.0373	0.0811	0.0216	0.0044	0.0475	0.0038	0.0325	0.0269	0	1	0	0
OG0096841	anc.1	BreSpeRG2016a011131_OG0096841;LepVor079141_OG0096841;LepVor079134_OG0096841;LepVor079130_OG0096841;LepVor079128_OG0096841;LepVor079142_OG0096841	TRUE		Cercozoa	vertical	Eukaryota	Eukaryota				second_sister	3.56628	3.87406	4.08354	4	7	0	0.000891266		OG0096841_anc.1_annotated_tree.pdf	459	70	0	0	0	43	0	0	18	0		BTB/POZ domain;BTB And C-terminal Kelch	G3DSA:1.25.40.420;Potassium Channel Kv1.1; Chain A	POZ domain	0		BTB And C-terminal Kelch								0.000793	0	0	0.0859	0.28395	0.6004	0.0003	0.0047	0.00995	0.0022	0.00055	0.01445	0.0054	0.014	0	1	0	0				Function unknown
OG0096847	anc.1	BreSpeRG2016a015815_OG0096847	FALSE	TRUE	BreSpeRG2016a	vertical	Sar	mix				second_sister	0	1.44528	1.49331	0	0	0	0		OG0096847_anc.1_annotated_tree.pdf	137	0	0	0	0	0	0	0	0	0					0										0.44328	0.862036	0.000738	0.0483	0.0047	0.2666	0.3747	0.1206	0.002	0.0042	0.148	0.0001	0.0261	0.0529	0	1	0	0
OG0096847	anc.2	BreSpeRG2016a014020_OG0096847	FALSE	TRUE	BreSpeRG2016a	vertical	Sar	Sar				second_sister	0	0.833717	1.39603	0	0	0	0		OG0096847_anc.2_annotated_tree.pdf	187	0	0	0	0	0	0	0	0	0					0										0.004729	0.004364	0.030249	0.0197	0.0013	0.4414	0.0047	0.2069	0.0005	0.0007	0.0476	0.0001	0.0085	0.2881	0	1	0	0
OG0096848	anc.1	BreSpeRG2016a014395_OG0096848	FALSE	TRUE	BreSpeRG2016a	vertical	Eukaryota	mix				second_sister	0	2.53055	2.42916	0	0	0	0		OG0096848_anc.1_annotated_tree.pdf	133	0	0	0	0	0	0	0	0	0	CARBOXYLIC ESTER HYDROLASE	Carboxylesterase family	alpha/beta hydrolase	alpha/beta-Hydrolases	17										0.003804	5.4e-05	5e-06	0.1366	0.1728	0.2389	0.2614	0.1848	0.0269	0.0545	0.0007	0.007	0.0409	0.0122	0	1	0	0				Signal transduction mechanisms	Belongs to the type-B carboxylesterase lipase family			Acetylcholinesterase;Cholinesterase	ko:K01049;ko:K01050	ko00564;ko04725;map00564;map04725		R01026	RC00020;RC00041	ko00000;ko00001;ko00537;ko01000
OG0096849	anc.1	BreSpeRG2016a067114_OG0096849;BreSpeRG2016a014456_OG0096849	FALSE	TRUE	BreSpeRG2016a	vertical	Sar	mix				second_sister	0.283394	0.892904	1.16877	1	0	0.333333	0		OG0096849_anc.1_annotated_tree.pdf	92.5	0	0	0	0	0	0	0	0	0					0										0.218626	0.748368	0.023859	0.159	0.01395	0.0285	0.4181	0.1365	0.00375	0.00125	0.3887	0.00175	0.00735	0.00025	0.5	2.5	0	0
OG0096850	anc.3	BreSpeRG2016a033810_OG0096850	FALSE	TRUE	BreSpeRG2016a	vertical	Fragilaria radians	mix				second_sister	0	1.95021	2.45605	0	0	0	0		OG0096850_anc.3_annotated_tree.pdf	99	20	0	0	0	0	0	0	0	0					0										0.011474	0.04853	0.036294	0.1235	0.0895	0.1335	0.2495	0.512	0.0046	0.0001	0.007	0.0003	0.0024	0.001	0	1	0	0
OG0096864	anc.1	BreSpeRG2016a023178_OG0096864	FALSE	TRUE	BreSpeRG2016a	vertical	Sar	Eukaryota				second_sister	0	2.22738	0.718769	0	0	0	0		OG0096864_anc.1_annotated_tree.pdf	104	0	0	0	0	0	0	0	0	0					0										0.003261	0.004005	0.000892	0.3192	0.0004	0.0439	0.1642	0.0959	0.0177	0.0008	0.6434	0.0004	0.0326	0.0008	0	1	0	0
OG0096865	anc.1	BreSpeRG2016a037440_OG0096865	FALSE	TRUE	BreSpeRG2016a	vertical	Sar	Sar				second_sister	0	0.725392	0.655139	0	0	0	0		OG0096865_anc.1_annotated_tree.pdf	100	0	0	0	0	0	0	0	0	0					0										0.105074	0.298036	0.001627	0.3731	0.0023	0.0051	0.3638	0.2383	0.0154	0.0042	0.3652	0.0022	0.0033	0.0001	0	2	1	0
OG0096868	anc.1	BreSpeRG2016a024004_OG0096868	FALSE	TRUE	BreSpeRG2016a	vertical	Eukaryota	Eukaryota				second_sister	0	2.57413	2.90522	0	0	0	0		OG0096868_anc.1_annotated_tree.pdf	263	21	0	0	0	10	0	0	0	0			TolB, C-terminal domain	3-carboxy-cis,cis-mucoante lactonizing enzyme	0										0.001463	0.000302	0.006175	0.0799	0.1244	0.2494	0.0262	0.0278	0.0086	0.0035	0.5018	0.002	0.0261	0.0303	0	1	0	0				Carbohydrate transport and metabolism	to gluconolactonase
OG0096883	anc.2	BreSpeRG2016a046465_OG0096883;BreSpeRG2016a030305_OG0096883;BreSpeRG2016a042120_OG0096883;BreSpeRG2016a066869_OG0096883	FALSE	TRUE	BreSpeRG2016a	vertical	Eukaryota	mix				second_sister	1.39807	1.77726	2.58902	3	0	0.2	0		OG0096883_anc.2_annotated_tree.pdf	187	82.5	0	0	0	0	0	0	0	36					0										0.0008035	1.65e-05	2.45e-05	0.05425	0.4418	0.3865	0.00155	0.01765	0.01185	0.00065	0.0068	0.0023	0.00785	0.0005	0	1	0	0
OG0096884	anc.2	LepVor011279_OG0096884	FALSE	TRUE	LepVor	vertical	Tribonema gayanum	Bacteria				second_sister	0	1.19822	2.60562	0	0	0	0		OG0096884_anc.2_annotated_tree.pdf	107	0	0	0	0	0	0	0	0	0					0										0.001026	0.00014	0.007518	0.1396	0.3007	0.3905	0.0044	0.2672	0.0045	0.0008	0.0007	0.0006	0.0008	0.0297	0	1	0	0
OG0096890	anc.1	BreSpeRG2016a069034_OG0096890;BreSpeRG2016a077711_OG0096890	FALSE	TRUE	BreSpeRG2016a	vertical	Developayella elegans	Sar				second_sister	2.0767e-06	1.89467	1.86978	1	0	0	0		OG0096890_anc.1_annotated_tree.pdf	112	0	0	0	0	0	0	0	0	0					0										0.001173	0.0001985	0.0005755	0.02305	0.08715	0.51715	0.2209	0.0502	0.01115	0.00215	0.06975	0.00075	0.0281	0.01275	0	1	0	0
OG0096892	anc.2	BreSpeRG2016a033475_OG0096892	FALSE	TRUE	BreSpeRG2016a	vertical	Sar	mix				second_sister	0	0.708055	1.8719	0	0	0	0		OG0096892_anc.2_annotated_tree.pdf	85	0	0	0	0	0	0	0	0	0					0										0.001058	0.000943	0.045509	0.6278	0.0265	0.0276	0.0078	0.598	0.0063	0.0016	0.3188	0.0021	0.004	0.0073	0	1	0	0
OG0096894	anc.1	BreSpeRG2016a034248_OG0096894;PauChr006338_OG0096894	TRUE		Monadofilosa1	vertical	Eukaryota	mix				second_sister	2.03511	2.97998	2.78184	0	2	0	0		OG0096894_anc.1_annotated_tree.pdf	334	0	0	0	0	0	0	0	0	0					0										0.499466	0.499876	0.0001065	0.51215	0.05975	0.2239	0.0306	0.0306	0.28745	0.14655	0.0154	0.0076	0.0795	0.1188	0.5	3	0.5	0.5
OG0096898	anc.2	BreSpeRG2016a035173_OG0096898	FALSE	TRUE	BreSpeRG2016a	vertical	Cafeteria	Eukaryota				second_sister	0	2.1664	2.53055	0	0	0	0		OG0096898_anc.2_annotated_tree.pdf	179	0	0	0	0	0	0	0	0	0			Ribonuclease Inhibitor	RNI-like	0										0.003239	0.001612	0.000628	0.3318	0.1171	0.3086	0.0126	0.0695	0.078	0.0319	0.1454	0.1094	0.1058	0.0218	0	1	0	0		no_consensus_NOG;interleukin-8 biosynthetic process
OG0096898	anc.1	StiZan000414_OG0096898;GloSpeGF15023622_OG0096898;GloSpeGF15018465_OG0096898;ElpMar009398_OG0096898;RosSpe001047_OG0096898	TRUE		Retaria	vertical	Eukaryota	Eukaryota				second_sister	2.67559	3.05331	3.6701	1	4	0	0		OG0096898_anc.1_annotated_tree.pdf	191	0	0	0	0	0	0	0	0	0			Ribonuclease Inhibitor	RNI-like	0										0.002572	7.8e-05	9.3e-05	0.1635	0.261	0.201	0.0155	0.0128	0.1428	0.0054	0.001	0.0238	0.1019	0.0008	0	1	0	0		interleukin-8 biosynthetic process
OG0096901	anc.1	LepVor022840_OG0096901	FALSE	TRUE	LepVor	vertical	mix	Eukaryota				second_sister	0	2.60473	3.5302	0	0	0	0		OG0096901_anc.1_annotated_tree.pdf	153	0	0	0	0	0	0	0	0	0					0										0.005105	0.000789	0.281903	0.1643	0.0036	0.0137	0.0034	0.9775	0.0001	0.0001	0.0001	0	0	0.0014	0	1	0	0
OG0096901	anc.2	BreSpeRG2016a035437_OG0096901	FALSE	TRUE	BreSpeRG2016a	vertical	Chrysosaccus sp. CCMP1156	Pentapetalae				second_sister	0	0.464054	1.73211	0	0	0	0		OG0096901_anc.2_annotated_tree.pdf	117	0	0	0	0	0	0	0	0	0					0										0.001378	0.001526	0.000278	0.12	0.0968	0.3772	0.1259	0.0939	0.0172	0.0601	0.0284	0.0122	0.1599	0.0284	0	1	0	0
OG0096902	anc.2	BreSpeRG2016a037209_OG0096902	FALSE	TRUE	BreSpeRG2016a	vertical	Tanacetum cinerariifolium	Eukaryota				second_sister	0	0.471329	1.47653	0	0	0	0		OG0096902_anc.2_annotated_tree.pdf	133	0	0	0	0	0	0	0	0	0					0										0.007354	0.010146	0.023885	0.0503	0.0098	0.5456	0.0013	0.0197	0.0009	0.0005	0.326	0	0.0056	0.0906	0	1	0	0
OG0096902	anc.1	LepVor049209_OG0096902	FALSE	TRUE	LepVor	vertical	Eukaryota	Eukaryota				second_sister	0	2.06416	2.07073	0	0	0	0		OG0096902_anc.1_annotated_tree.pdf	194	22	0	0	0	0	0	0	10	0					0										0.001617	0.011173	8.2e-05	0.9582	0.0172	0.0056	0.0048	0.0215	0.0533	0.7823	0.0031	0.1053	0.0055	0.0015	0	2	1	1
OG0096903	anc.1	BreSpeRG2016a037557_OG0096903	FALSE	TRUE	BreSpeRG2016a	vertical	Sar	mix				second_sister	0	1.89131	1.14966	0	0	0	0		OG0096903_anc.1_annotated_tree.pdf	187	0	0	0	0	0	0	0	0	0					0										0.001146	6.4e-05	6.3e-05	0.0993	0.2624	0.4712	0.0084	0.067	0.0045	0.0051	0.0011	0.0013	0.0004	0.1787	0	1	0	0
OG0096906	anc.1	BreSpeRG2016a039405_OG0096906	FALSE	TRUE	BreSpeRG2016a	vertical	Eukaryota	Eukaryota				second_sister	0	2.58631	2.119	0	0	0	0		OG0096906_anc.1_annotated_tree.pdf	191	0	0	0	0	0	0	0	0	0	TETRATRICOPEPTIDE-LIKE HELICAL	NRDE-2, necessary for RNA interference	Tetratricopeptide repeat domain		0										0.000808	2.1e-05	0.000264	0.1671	0.231	0.4487	0.0013	0.2647	0.0017	0.0289	0.0041	0.0063	0.0052	0.0081	0	1	0	0				Replication, recombination and repair	domain containing; necessary for RNA interference;NRDE-2		GO:0001672;GO:0003674;GO:0005488;GO:0005515;GO:0005575;GO:0005622;GO:0005623;GO:0005634;GO:0005681;GO:0006325;GO:0006342;GO:0006355;GO:0006996;GO:0008150;GO:0009889;GO:0009890;GO:0009892;GO:0009987;GO:0010468;GO:0010556;GO:0010558;GO:0010605;GO:0010608;GO:0010629;GO:0010847;GO:0016043;GO:0016246;GO:0016441;GO:0016458;GO:0019219;GO:0019222;GO:0031047;GO:0031048;GO:0031323;GO:0031324;GO:0031326;GO:0031327;GO:0031445;GO:0032991;GO:0033043;GO:0033044;GO:0035194;GO:0040029;GO:0043226;GO:0043227;GO:0043229;GO:0043231;GO:0044087;GO:0044422;GO:0044424;GO:0044428;GO:0044446;GO:0044464;GO:0045814;GO:0045892;GO:0045934;GO:0048519;GO:0048523;GO:0050789;GO:0050794;GO:0051128;GO:0051171;GO:0051172;GO:0051252;GO:0051253;GO:0051276;GO:0060255;GO:0065007;GO:0071013;GO:0071840;GO:0080090;GO:1902275;GO:1902494;GO:1902679;GO:1902802;GO:1903506;GO:1903507;GO:1990904;GO:2000112;GO:2000113;GO:2001141
OG0096914	anc.2	LepVor047817_OG0096914	FALSE	TRUE	LepVor	vertical	Apicomplexa sp. symbiont X	Sar				second_sister	0	2.04962	2.79385	0	0	0	0		OG0096914_anc.2_annotated_tree.pdf	303	0	0	0	0	0	0	0	0	0					0										0.896727	0.932248	0.000417	0.0305	0.0016	0.0057	0.9354	0.0362	0.0028	0.0141	0.0001	0.0004	0.0034	0.0001	1	4	0	0
OG0096917	anc.2	PauChr006201_OG0096917	FALSE	TRUE	PauChr	vertical	Amoebozoa	Eukaryota				second_sister	0	3.65938	4.35324	0	0	0	0		OG0096917_anc.2_annotated_tree.pdf	590	165	0	0	0	17	0	0	28	80					0										0.003544	0.000115	4.7e-05	0.285	0.2725	0.4035	0.0032	0.0118	0.0846	0.0357	0.0049	0.0498	0.0253	0.1087	0	1	0	0
OG0096924	anc.1	BreSpeRG2016a052967_OG0096924	FALSE	TRUE	BreSpeRG2016a	vertical	Bilateria	Eukaryota				second_sister	0	1.60867	2.40324	0	0	0	0.010101		OG0096924_anc.1_annotated_tree.pdf	91	0	0	0	0	0	0	0	0	0	MASK PROTEIN;ANK_REP_REGION DOMAIN-CONTAINING PROTEIN	Ankyrin repeats (3 copies)	Ankyrin repeat-containing domain	Ankyrin repeat	0	Ankyrin repeat profile;Ankyrin repeat region circular profile	ankyrin repeats								0.000597	0.005531	0.000745	0.1084	0.0889	0.4862	0.0103	0.0528	0.0268	0.0043	0.2368	0.0085	0.0836	0.0017	0	1	0	0	sp|Q5UQJ2|YR863_MIMIV Putative ankyrin repeat protein R863	no_consensus_NOG;ankyrin repeat;no_consensus_NOG;no_consensus_NOG;ankyrin repeat;no_consensus_NOG;no_consensus_NOG;EP4 subtype prostaglandin E2 receptor binding;no_consensus_NOG;no_consensus_NOG;no_consensus_NOG;ankyrin repeat;no_consensus_NOG;no_consensus_NOG;no_consensus_NOG;no_consensus_NOG;no_consensus_NOG;no_consensus_NOG;no_consensus_NOG;no_consensus_NOG;no_consensus_NOG		Cell wall/membrane/envelope biogenesis	node of Ranvier (ankyrin G);ankyrin 3
OG0096927	anc.1	BreSpeRG2016a054482_OG0096927	FALSE	TRUE	BreSpeRG2016a	vertical	Eukaryota	Eukaryota				second_sister	0	2.76271	3.97636	0	0	0	0		OG0096927_anc.1_annotated_tree.pdf	171	0	0	0	0	0	0	0	0	0			Spore Coat Polysaccharide Biosynthesis Protein SpsA; Chain A		0										0.159253	0.519212	0.161937	0.3559	0.0121	0.1107	0.2348	0.1971	0.0064	0.0775	0.2973	0.0027	0.0425	0.019	0	1	0	1		mannoprotein biosynthetic process		Carbohydrate transport and metabolism	mannoprotein biosynthetic process				ko:K03854					ko00000;ko01000;ko01003		glycolipid 2-alpha-mannosyltransferase (EC 2.4.1.131); GDP-Man: alpha-1,2-mannosyltransferase (EC 2.4.1.-).
OG0096946	anc.2	NorSphBC52014174_OG0096946	FALSE	TRUE	NorSphBC52	vertical	Dictyosteliaceae	Eukaryota				second_sister	0	3.33745	4.58063	0	0	0	0		OG0096946_anc.2_annotated_tree.pdf	1413	255	0	0	30	16	0	15	0	33			Arfaptin homology (AH) domain/BAR domain	BAR/IMD domain-like	126	Tripartite DENN domain profile	Domain always found downstream of DENN domain, found in a variety of signalling proteins								0.000436	2.8e-05	1.2e-05	0.0179	0.0935	0.8833	0.0001	0.0002	0.0174	0.0004	0.0003	0.0016	0.0013	0.002	0	1	0	0				RNA processing and modification	Rab guanyl-nucleotide exchange factor activity				ko:K20161					ko00000;ko04131
OG0096946	anc.3	PlaBraE3000896_OG0096946	TRUE		PlaBraE3	vertical	Chara braunii	Eukaryota				second_sister	0	2.45454	2.16876	0	0	0	0		OG0096946_anc.3_annotated_tree.pdf	1347	129	0	0	0	29	0	0	29	0	RHO GTPASE-ACTIVATING PROTEIN 68F	RhoGAP domain	Rho GTPase activation protein;Arfaptin homology (AH) domain/BAR domain	BAR/IMD domain-like;GTPase activation domain, GAP	0	Rho GTPase-activating proteins domain profile	GTPase-activator protein for Rho-like GTPases	RhoGAP: GTPase-activator protein (GAP) for Rho-like GTPases; GAPs towards Rho...							0.000459	3e-06	5.5e-05	0.0104	0.0826	0.8928	0.0002	0.0002	0.0125	0.0005	0.001	0.0029	0.0021	0.0052	0	1	0	0				Function unknown	GTPase activator activity				ko:K19844	ko04011;map04011				ko00000;ko00001
OG0096952	anc.1	LapGus069536_OG0096952;LapGus069543_OG0096952;LapGus069531_OG0096952;LapGus069522_OG0096952;LapGus069538_OG0096952	FALSE	TRUE	LapGus	vertical	Dictyostelia	Eukaryota				second_sister	3e-06	2.1775	3.55864	4	0	0	0		OG0096952_anc.1_annotated_tree.pdf	409	30	0	0	0	0	0	0	0	0	TETRATRICOPEPTIDE REPEAT PROTEIN, TPR		Tetratricopeptide repeat domain	TPR-like	0	TPR repeat profile;TPR repeat region circular profile	Tetratricopeptide repeats								0.002489	0.00019	0.002102	0.1	0.2371	0.391	0.012	0.1065	0.0212	0.005	0.0076	0.0093	0.0023	0.051	0	1	0	0				Signal transduction mechanisms	TeTratriCopeptide repeat	TTC7B	GO:0002376;GO:0002520;GO:0005575;GO:0005622;GO:0005623;GO:0005737;GO:0005829;GO:0005886;GO:0006629;GO:0006644;GO:0006650;GO:0006793;GO:0006796;GO:0006873;GO:0006875;GO:0006879;GO:0007275;GO:0008104;GO:0008150;GO:0008152;GO:0009987;GO:0016020;GO:0016310;GO:0019637;GO:0019725;GO:0030003;GO:0030097;GO:0030258;GO:0032501;GO:0032502;GO:0033036;GO:0034613;GO:0042592;GO:0044237;GO:0044238;GO:0044255;GO:0044424;GO:0044444;GO:0044464;GO:0046486;GO:0046488;GO:0046834;GO:0046854;GO:0046916;GO:0048513;GO:0048534;GO:0048731;GO:0048856;GO:0048878;GO:0050801;GO:0051179;GO:0051641;GO:0055065;GO:0055072;GO:0055076;GO:0055080;GO:0055082;GO:0065007;GO:0065008;GO:0070727;GO:0071704;GO:0071944;GO:0072657;GO:0072659;GO:0098771;GO:1990778		ko:K21843					ko00000;ko04131
OG0097009	anc.1	GloSpeGF15014612_OG0097009	FALSE	TRUE	GloSpeGF15	vertical	mix	Sar				second_sister	0	3.50638	1.61885	0	0	0	0		OG0097009_anc.1_annotated_tree.pdf	457	0	0	0	0	0	0	0	0	0	TRANSPOSASE	Transposase domain (DUF772);Transposase DDE domain			28										0.003481	0.000508	8e-05	0.0551	0.6651	0.2854	0.0018	0.0148	0.0077	0.0036	0.0009	0.002	0.0008	0.0179	0	1	0	0
OG0097031	anc.1	LapGus014838_OG0097031	FALSE	TRUE	LapGus	vertical	Colponema vietnamica	Eukaryota				second_sister	0	1.24025	2.3346	0	0	0	0		OG0097031_anc.1_annotated_tree.pdf	131	0	0	0	0	0	0	0	0	0					0										0.006769	0.010776	0.169627	0.5149	0.0503	0.0846	0.0114	0.8262	0.0021	0.0008	0.0015	0.0003	0.0001	0.0228	0	1	0	0
OG0097036	anc.1	LepVor071586_OG0097036	FALSE	TRUE	LepVor	vertical	Mucoromycota	Eukaryota				second_sister	0	3.77973	4.21208	0	0	0	0		OG0097036_anc.1_annotated_tree.pdf	308	0	0	0	0	0	0	0	0	0					0										0.000971	3e-06	0	0.7635	0.0001	0	0	0.0007	0.3289	0.1652	0.0001	0.0914	0.4136	0.0001	0	8	7	6
OG0097164	anc.1	Lot_CCMP622011879_OG0097164	FALSE	TRUE	Lot_CCMP622	vertical	Eukaryota	Eukaryota				second_sister	0	1.95985	2.23895	0	0	0	0.136364		OG0097164_anc.1_annotated_tree.pdf	304	35	0	0	0	0	0	0	0	29		Ankyrin repeats (3 copies)	Ankyrin repeat-containing domain	Ankyrin repeat	0	Ankyrin repeat profile;Ankyrin repeat region circular profile	ankyrin repeats								0.000728	5.1e-05	2.7e-05	0.0896	0.5184	0.3808	0.0067	0.0204	0.0099	0.0107	0.0046	0.0071	0.0059	0.0355	0	1	0	0		no_consensus_NOG;ankyrin repeat;no_consensus_NOG;no_consensus_NOG		Cell wall/membrane/envelope biogenesis	Ankyrin repeat
OG0097164	anc.2	PlaBraE3002975_OG0097164	TRUE		PlaBraE3	vertical	Eukaryota	Eukaryota				second_sister	0	2.02681	2.86387	0	0	0	0.136364		OG0097164_anc.2_annotated_tree.pdf	139	0	0	0	0	0	0	0	0	0		Ubiquitin family	Phosphatidylinositol 3-kinase Catalytic Subunit; Chain A, domain 1	Ubiquitin-like	0	Ubiquitin domain profile	Ubiquitin homologues	ubiquitin-like (Ubl) domain found in ubiquitin and ubiquitin-like Ubl proteins							0.001614	0.002225	0.138441	0.0494	0.2967	0.5891	0.0026	0.0875	0.0031	0.0004	0.0097	0.001	0.0026	0.0073	0	1	0	0				Post-translational modification, protein turnover, and chaperones	endoplasmic reticulum stress-induced pre-emptive quality control
OG0097198	anc.1	LotGloLEX01012376_OG0097198;LotGloLEX01016312_OG0097198	FALSE	TRUE	LotGloLEX01	vertical	Sar	Eukaryota				second_sister	1.7349e-06	2.51999	2.17648	1	0	0	0		OG0097198_anc.1_annotated_tree.pdf	199	0	0	0	0	0	0	0	0	0				Mss4-like	0	CENP-V/GFA domain profile									0.014414	0.0766435	0.075005	0.77315	0.02425	0.04835	0.0191	0.6459	0.0502	0.0548	0.0103	0.01525	0.0052	0.1267	0	1	0	0				Function unknown	Glutathione-dependent formaldehyde-activating enzyme
OG0097278	anc.1	LotGloLEX01015254_OG0097278;LotGloLEX01018651_OG0097278	FALSE	TRUE	LotGloLEX01	vertical	mix	Eukaryota				second_sister	9.636e-07	3.69799	4.15885	1	0	0	0		OG0097278_anc.1_annotated_tree.pdf	368	252.5	0	0	0	0	52	24	0	87	SAP DOMAIN-CONTAINING RIBONUCLEOPROTEIN	SAP domain;WWE domain	SAP domain;G3DSA:3.30.720.50	WWE domain;SAP domain	21	SAP motif profile;WWE domain profile	Putative DNA-binding (bihelical) motif predicted to be involved in chromosomal organisation								0.000267	1e-06	0.000388	0.073	0.98095	0.01285	0.0002	0.0001	0.00335	0.00015	0.00215	0.0002	5e-05	0	0	1	0	0				Function unknown					ko:K18732					ko00000;ko03019
OG0097359	anc.1	PlaBraE3003859_OG0097359	TRUE		PlaBraE3	vertical	CS clade	Eukaryota				second_sister	0	2.93316	3.29187	0	0	0	0		OG0097359_anc.1_annotated_tree.pdf	406	45	0	0	0	0	0	0	0	0	EF-HAND CALCIUM-BINDING DOMAIN-CONTAINING PROTEIN 6-RELATED	EF-hand domain pair	EF-hand	EF-hand	0	EF-hand calcium-binding domain profile	EF-hand, calcium binding motif	EF-hand, calcium binding motif; A diverse superfamily of calcium sensors and ...							0.001193	0.00134	0.054006	0.2182	0.2211	0.409	0.0182	0.0358	0.2225	0.0111	0.0032	0.0256	0.0191	0.0344	0	1	0	0				Function unknown	EF-hand domain pair
OG0097410	anc.1	Gym_CCMP2014006649_OG0097410;Gym_CCMP2014009737_OG0097410	FALSE	TRUE	Gym_CCMP2014	vertical	Chrysoreinhardia	Eukaryota				second_sister	1.1728e-06	2.18525	3.0973	1	0	0	0		OG0097410_anc.1_annotated_tree.pdf	331	41.5	0	0	0	0	0	0	7	19		Regulator of G protein signaling domain	G3DSA:1.20.58.1850	Regulator of G-protein signaling, RGS	1.5	RGS domain profile									0.000357	3e-06	0.000127	0.1121	0.98595	0.01225	5e-05	0.00075	0.0004	0.0001	0.0001	0.00015	0	0.00015	0	1	0	0				Signal transduction mechanisms	Regulator of G protein signalling domain				ko:K07524;ko:K16449	ko04360;map04360				ko00000;ko00001
OG0097410	anc.2	LepVor013020_OG0097410	FALSE	TRUE	LepVor	vertical	Eukaryota	Eukaryota				second_sister	0	3.78946	2.49043	0	0	0	0		OG0097410_anc.2_annotated_tree.pdf	134	0	0	0	0	0	0	0	0	0	REGULATOR OF G PROTEIN SIGNALING	Regulator of G protein signaling domain	G3DSA:1.20.58.1850	Regulator of G-protein signaling, RGS	0	RGS domain profile	Regulator of G protein signalling domain								0.000526	0.000238	0.003027	0.0664	0.3692	0.5171	0.0038	0.0487	0.0042	0.0174	0.0024	0.013	0.0193	0.0049	0	1	0	0				Signal transduction mechanisms	regulation of G-protein coupled receptor protein signaling pathway	RGS1	GO:0001965;GO:0002376;GO:0003674;GO:0005096;GO:0005488;GO:0005515;GO:0005516;GO:0005575;GO:0005622;GO:0005623;GO:0005634;GO:0005737;GO:0005829;GO:0005886;GO:0006955;GO:0007154;GO:0007165;GO:0007186;GO:0007187;GO:0007188;GO:0007193;GO:0008047;GO:0008150;GO:0008277;GO:0009898;GO:0009966;GO:0009968;GO:0009987;GO:0010646;GO:0010648;GO:0016020;GO:0019897;GO:0019898;GO:0023051;GO:0023052;GO:0023057;GO:0030234;GO:0030695;GO:0031234;GO:0043085;GO:0043087;GO:0043226;GO:0043227;GO:0043229;GO:0043231;GO:0043547;GO:0044093;GO:0044424;GO:0044425;GO:0044444;GO:0044459;GO:0044464;GO:0045744;GO:0048519;GO:0048523;GO:0048583;GO:0048585;GO:0050789;GO:0050790;GO:0050794;GO:0050896;GO:0051336;GO:0051345;GO:0051716;GO:0060589;GO:0061737;GO:0065007;GO:0065009;GO:0071944;GO:0098552;GO:0098562;GO:0098772		ko:K16449					ko00000
OG0097431	anc.1	LotGloLEX01012351_OG0097431;Lot_CCMP622002719_OG0097431;ParGloRCC365005116_OG0097431;Gym_CCMP2014000898_OG0097431;LotGloLEX01018840_OG0097431;Lot_CCMP622008290_OG0097431;ChlRep013141_OG0097431;NorSphBC52005558_OG0097431	TRUE		Reticulofilosa	vertical	Thecamonas trahens ATCC 50062	Eukaryota				second_sister	1.36663	2.87698	4.98073	1	2	0	0		OG0097431_anc.1_annotated_tree.pdf	442.5	40.5	0	0	0	0	0	0	0	0		GDSL/SGNH-like Acyl-Esterase family found in Pmr5 and Cas1p			0										0.107142	0.266697	0.001197	0.5231	0.06305	0.0849	0.0308	0.01365	0.03355	0.2267	0.00375	0.12645	0.0196	0.0044	0	1.5	0	0				Function unknown	PMR5 N terminal Domain		GO:0003674;GO:0003824;GO:0005575;GO:0005622;GO:0005623;GO:0005737;GO:0005794;GO:0008150;GO:0008374;GO:0009987;GO:0012505;GO:0016407;GO:0016413;GO:0016740;GO:0016746;GO:0016747;GO:0043226;GO:0043227;GO:0043229;GO:0043231;GO:0044424;GO:0044444;GO:0044464;GO:0071554
OG0097434	anc.2	LapGus031319_OG0097434;LapGus100528_OG0097434;LapGus100545_OG0097434	FALSE	TRUE	LapGus	vertical	Poaceae	Eukaryota				second_sister	0.629372	1.84945	1.97327	2	0	0	0.0637584		OG0097434_anc.2_annotated_tree.pdf	343	53	0	0	13	0	0	0	0	10	UBIQUITIN	Ubiquitin family	Phosphatidylinositol 3-kinase Catalytic Subunit; Chain A, domain 1	Ubiquitin-like	0	Ubiquitin domain profile	Ubiquitin homologues			UBIQUITIN					0.000724	0.000104	2.8e-05	0.0588	0.2996	0.5467	0.0205	0.0066	0.0364	0.0069	0.0021	0.0204	0.0321	0.0099	0	1	0	0	sp|P49633|RL40_ACACA Ubiquitin-60S ribosomal protein L40	cellular macromolecule catabolic process;no_consensus_NOG;cellular macromolecule catabolic process;no_consensus_NOG;cellular macromolecule catabolic process		Post-translational modification, protein turnover, and chaperones	a polymer linked via different Lys residues of the ubiquitin (polyubiquitin chains) or a linear polymer linked via the initiator Met of the ubiquitin (linear polyubiquitin chains). Polyubiquitin chains; have different functions depending on the Lys residue of the ubiquitin that is linked; it is conjugated to target proteins via an isopeptide bond either as a monomer (monoubiquitin); or free (unanchored). When covalently bound; when attached to a target protein;Ubiquitin exists either covalently attached to another protein				ko:K08770	ko03320;map03320				ko00000;ko00001;ko04121
OG0097481	anc.1	Lot_CCMP622009453_OG0097481	FALSE	TRUE	Lot_CCMP622	vertical	Phaeodactylum tricornutum CCAP 1055/1	Bacillariophyta				second_sister	0	1.02356	1.32638	0	0	0	0		OG0097481_anc.1_annotated_tree.pdf	275	0	0	0	0	0	0	0	0	0					0										0.000844	5.6e-05	0.000833	0.0299	0.0098	0.3344	0.2249	0.0153	0.0041	0.0082	0.1702	0.0005	0.0735	0.1591	0	1	0	0
OG0097511	anc.1	LepVor095583_OG0097511;MatSpe026573_OG0097511;MatSpe046003_OG0097511	TRUE		Cercozoa	vertical	Chrysophyceae	Eukaryota				second_sister	3.08228	2.12855	2.84735	1	8	0	0		OG0097511_anc.1_annotated_tree.pdf	404	0	0	0	0	0	0	0	0	0					0										0.001969	0.000196	6.8e-05	0.0933	0.05	0.2531	0.1593	0.0227	0.0526	0.0553	0.0355	0.0144	0.1491	0.0477	0	1	0	0		unknown;unknown;unknown;unknown;no_consensus_NOG		Function unknown	Glycosyl transferase family 11
OG0097512	anc.2	MatSpe030593_OG0097512	FALSE	TRUE	MatSpe	vertical	Stramenopiles sp. TOSAG23-3	Sar				second_sister	0	2.19011	2.22397	0	0	0	0.0153846		OG0097512_anc.2_annotated_tree.pdf	229	0	0	0	0	0	0	0	0	0			Alpha-ketoglutarate-dependent dioxygenase AlkB-like	Clavaminate synthase-like	0	Fe(2+) 2-oxoglutarate dioxygenase domain profile									0.01335	0.077568	0.030876	0.1798	0.1656	0.1983	0.0399	0.3883	0.0152	0.005	0.1593	0.002	0.0028	0.0237	0	1	0	0				RNA processing and modification	2OG-Fe(II) oxygenase superfamily		GO:0000228;GO:0000785;GO:0000790;GO:0000791;GO:0003674;GO:0003824;GO:0005488;GO:0005506;GO:0005575;GO:0005622;GO:0005623;GO:0005634;GO:0005694;GO:0005719;GO:0005737;GO:0005739;GO:0006139;GO:0006259;GO:0006281;GO:0006304;GO:0006396;GO:0006399;GO:0006400;GO:0006725;GO:0006807;GO:0006950;GO:0006974;GO:0008033;GO:0008150;GO:0008152;GO:0008198;GO:0009451;GO:0009987;GO:0010467;GO:0016070;GO:0016491;GO:0016705;GO:0016706;GO:0031974;GO:0031981;GO:0032451;GO:0033554;GO:0034470;GO:0034641;GO:0034660;GO:0035510;GO:0035511;GO:0035513;GO:0035515;GO:0035552;GO:0042245;GO:0043167;GO:0043169;GO:0043170;GO:0043226;GO:0043227;GO:0043228;GO:0043229;GO:0043231;GO:0043232;GO:0043233;GO:0043412;GO:0043734;GO:0044237;GO:0044238;GO:0044260;GO:0044422;GO:0044424;GO:0044427;GO:0044428;GO:0044444;GO:0044446;GO:0044454;GO:0044464;GO:0044728;GO:0046483;GO:0046872;GO:0046914;GO:0050896;GO:0051213;GO:0051716;GO:0055114;GO:0070013;GO:0070579;GO:0070988;GO:0070989;GO:0071704;GO:0080111;GO:0090304;GO:0140098;GO:0140101;GO:1901360;GO:1990983;GO:1990984	Amidase;DNA-(apurinic or apyrimidinic site) lyase	ko:K01426;ko:K10765	ko00330;ko00360;ko00380;ko00627;ko00643;ko01120;map00330;map00360;map00380;map00627;map00643;map01120		R02540;R03096;R03180;R03909;R05551;R05590	RC00010;RC00100;RC00950;RC01025	ko00000;ko00001;ko01000
OG0097525	anc.2	PauChr006071_OG0097525;PauChr016765_OG0097525;PauChr003665_OG0097525;PauChr005169_OG0097525;PauChr009061_OG0097525;PauChr013126_OG0097525	FALSE	TRUE	PauChr	vertical	Eukaryota	mix				second_sister	1.62254	2.22492	2.65223	5	0	0	0		OG0097525_anc.2_annotated_tree.pdf	460	0	0	0	0	0	0	0	0	0	ACTIVATOR OF C KINASE PROTEIN 1-RELATED;PTHR43628:SF9	MYND finger;Sel1 repeat	Tetratricopeptide repeat domain;G3DSA:3.30.60.180	HIT/MYND zinc finger-like;HCP-like	0	Zinc finger MYND-type profile	Sel1-like repeats.								0.010621	0.0071145	0.0001175	0.10125	0.2591	0.2724	0.03305	0.0118	0.05355	0.01015	0.001	0.0037	0.00655	0.00705	0	1	0	0	sp|Q5UP97|YL021_MIMIV Putative sel1-like repeat-containing protein L21	ERAD pathway		Cell wall/membrane/envelope biogenesis;Post-translational modification, protein turnover, and chaperones;Signal transduction mechanisms	sel-1 suppressor of lin-12-like 3 (C. elegans)
OG0097577	anc.1	RetFil001334_OG0097577;RetFil032573_OG0097577	FALSE	TRUE	RetFil	vertical	Eukaryota	Eukaryota				second_sister	0.0024689	2.44809	2.23119	1	0	0	0		OG0097577_anc.1_annotated_tree.pdf	238.5	0	0	0	0	0	0	0	0	0	WD REPEAT-CONTAINING;WD_REPEATS_REGION DOMAIN-CONTAINING PROTEIN	WD domain, G-beta repeat	YVTN repeat-like/Quinoprotein amine dehydrogenase	WD40 repeat-like	0	Trp-Asp (WD) repeats profile;Trp-Asp (WD) repeats circular profile	WD40 repeats	WD40 domain, found in a number of eukaryotic proteins that cover a wide varie...	Trp-Asp (WD) repeats signature	GPROTEINBRPT					0.0008485	0.0015575	0.008531	0.23165	0.1069	0.28825	0.09695	0.13925	0.0998	0.0184	0.04705	0.02355	0.1418	0.0381	0	1	0	0		no_consensus_NOG;no_consensus_NOG;no_consensus_NOG;no_consensus_NOG;ribosomal large subunit assembly;no_consensus_NOG;no_consensus_NOG;no_consensus_NOG;no_consensus_NOG		Function unknown	G-beta repeat;WD domain
OG0097617	anc.1	ParGloRCC365011501_OG0097617	FALSE	TRUE	ParGloRCC365	vertical	Eukaryota	Eukaryota				second_sister	0	2.20154	2.59002	0	0	0	0		OG0097617_anc.1_annotated_tree.pdf	75	0	0	0	0	0	0	0	0	0			Ribonuclease Inhibitor	RNI-like	0										0.001036	0.003492	0.06353	0.2031	0.0703	0.1415	0.1141	0.4928	0.0493	0.0026	0.0243	0.0418	0.0596	0.0037	0	1	0	0				RNA processing and modification;Signal transduction mechanisms;Nuclear structure	RAN GTPase-activating protein 1. Source PGD
OG0097631	anc.1	LepVor000235_OG0097631	FALSE	TRUE	LepVor	vertical	Chromera velia CCMP2878	Eukaryota				second_sister	0	3.82495	3.44276	0	0	0	0		OG0097631_anc.1_annotated_tree.pdf	383	0	0	0	0	0	0	0	0	0			G3DSA:3.30.60.90	RING/U-box	0	Zinc finger ZZ-type profile									0.000455	0.001575	0.011222	0.0622	0.2518	0.4061	0.2072	0.0118	0.0369	0.0047	0.0077	0.0048	0.0481	0.0209	0	1	0	0				Function unknown	Zinc ion binding	SQSTM1	GO:0000122;GO:0000323;GO:0000407;GO:0000422;GO:0000423;GO:0000932;GO:0001932;GO:0001934;GO:0002931;GO:0003674;GO:0003712;GO:0003824;GO:0004672;GO:0004674;GO:0005080;GO:0005102;GO:0005488;GO:0005515;GO:0005575;GO:0005622;GO:0005623;GO:0005634;GO:0005654;GO:0005737;GO:0005764;GO:0005767;GO:0005773;GO:0005776;GO:0005829;GO:0005929;GO:0006355;GO:0006357;GO:0006464;GO:0006468;GO:0006508;GO:0006511;GO:0006793;GO:0006796;GO:0006807;GO:0006810;GO:0006914;GO:0006950;GO:0006996;GO:0007005;GO:0007032;GO:0007154;GO:0007165;GO:0007166;GO:0008104;GO:0008150;GO:0008152;GO:0009056;GO:0009057;GO:0009889;GO:0009890;GO:0009891;GO:0009892;GO:0009893;GO:0009966;GO:0009987;GO:0010033;GO:0010256;GO:0010468;GO:0010556;GO:0010557;GO:0010558;GO:0010562;GO:0010604;GO:0010605;GO:0010628;GO:0010629;GO:0010646;GO:0010647;GO:0010821;GO:0010941;GO:0010942;GO:0016043;GO:0016050;GO:0016192;GO:0016197;GO:0016234;GO:0016235;GO:0016236;GO:0016301;GO:0016310;GO:0016604;GO:0016605;GO:0016740;GO:0016772;GO:0016773;GO:0019219;GO:0019220;GO:0019221;GO:0019222;GO:0019538;GO:0019899;GO:0019900;GO:0019901;GO:0019904;GO:0019941;GO:0022411;GO:0022607;GO:0023051;GO:0023052;GO:0023056;GO:0030016;GO:0030017;GO:0030163;GO:0030382;GO:0030971;GO:0031323;GO:0031324;GO:0031325;GO:0031326;GO:0031327;GO:0031328;GO:0031399;GO:0031401;GO:0031514;GO:0031593;GO:0031625;GO:0031974;GO:0031981;GO:0032182;GO:0032268;GO:0032270;GO:0032879;GO:0032880;GO:0032991;GO:0033036;GO:0033043;GO:0033554;GO:0034097;GO:0035254;GO:0035255;GO:0035556;GO:0035770;GO:0035973;GO:0036126;GO:0036211;GO:0036464;GO:0040008;GO:0042169;GO:0042221;GO:0042325;GO:0042327;GO:0042802;GO:0042803;GO:0042981;GO:0042995;GO:0043065;GO:0043066;GO:0043067;GO:0043068;GO:0043069;GO:0043122;GO:0043130;GO:0043170;GO:0043226;GO:0043227;GO:0043228;GO:0043229;GO:0043231;GO:0043232;GO:0043233;GO:0043292;GO:0043412;GO:0043632;GO:0043900;GO:0043901;GO:0043903;GO:0043933;GO:0044085;GO:0044126;GO:0044130;GO:0044144;GO:0044146;GO:0044237;GO:0044238;GO:0044248;GO:0044257;GO:0044260;GO:0044265;GO:0044267;GO:0044389;GO:0044422;GO:0044424;GO:0044428;GO:0044441;GO:0044444;GO:0044446;GO:0044449;GO:0044451;GO:0044463;GO:0044464;GO:0044753;GO:0044754;GO:0045892;GO:0045893;GO:0045926;GO:0045934;GO:0045935;GO:0045937;GO:0045944;GO:0046578;GO:0046907;GO:0046983;GO:0048167;GO:0048518;GO:0048519;GO:0048522;GO:0048523;GO:0048583;GO:0050789;GO:0050794;GO:0050804;GO:0050806;GO:0050896;GO:0051056;GO:0051128;GO:0051171;GO:0051172;GO:0051173;GO:0051174;GO:0051179;GO:0051234;GO:0051246;GO:0051247;GO:0051252;GO:0051253;GO:0051254;GO:0051259;GO:0051291;GO:0051603;GO:0051641;GO:0051649;GO:0051716;GO:0060255;GO:0060341;GO:0060548;GO:0061635;GO:0061726;GO:0061912;GO:0061919;GO:0065003;GO:0065007;GO:0065008;GO:0070013;GO:0070498;GO:0070530;GO:0070555;GO:0070887;GO:0071310;GO:0071345;GO:0071347;GO:0071704;GO:0071840;GO:0080090;GO:0097223;GO:0097225;GO:0097413;GO:0097458;GO:0097729;GO:0098780;GO:0099080;GO:0099081;GO:0099177;GO:0099512;GO:0120025;GO:0120038;GO:0140030;GO:0140096;GO:0140110;GO:1900271;GO:1900273;GO:1901564;GO:1901565;GO:1901575;GO:1902531;GO:1902679;GO:1902680;GO:1903008;GO:1903076;GO:1903078;GO:1903506;GO:1903507;GO:1903508;GO:1903827;GO:1903829;GO:1904375;GO:1904377;GO:1905475;GO:1905477;GO:1905719;GO:1990782;GO:1990904;GO:2000112;GO:2000113;GO:2001141		ko:K14381	ko04137;ko04217;ko04218;ko04380;ko05418;map04137;map04217;map04218;map04380;map05418				ko00000;ko00001;ko03029;ko04131;ko04147
OG0097640	anc.1	MatSpe037439_OG0097640;LapGus008817_OG0097640;LapGus008820_OG0097640;LapGus008827_OG0097640	TRUE		Cercozoa	vertical	Acanthamoeba castellanii str. Neff	Eukaryota				second_sister	3.04536	3.0137	3.46069	2	6	0	0		OG0097640_anc.1_annotated_tree.pdf	396	32.5	0	0	0	10	0	0	0	0	HAUS AUGMIN-LIKE COMPLEX SUBUNIT 5	HAUS augmin-like complex subunit 5			35										0.0008375	2.95e-05	0.0002775	0.18745	0.19485	0.43325	0.0093	0.0298	0.01935	0.02655	0.01635	0.11485	0.03945	0.0026	0	1	0	0				Function unknown	spindle assembly	HAUS5	GO:0000086;GO:0000226;GO:0000278;GO:0005575;GO:0005622;GO:0005623;GO:0005737;GO:0005813;GO:0005815;GO:0005829;GO:0005856;GO:0005875;GO:0006996;GO:0007010;GO:0007017;GO:0007049;GO:0007051;GO:0007098;GO:0007346;GO:0008150;GO:0009987;GO:0010389;GO:0010564;GO:0015630;GO:0016043;GO:0022402;GO:0022406;GO:0022607;GO:0030030;GO:0030031;GO:0031023;GO:0032991;GO:0043226;GO:0043228;GO:0043229;GO:0043232;GO:0044085;GO:0044422;GO:0044424;GO:0044430;GO:0044444;GO:0044446;GO:0044464;GO:0044770;GO:0044772;GO:0044782;GO:0044839;GO:0050789;GO:0050794;GO:0051179;GO:0051225;GO:0051640;GO:0051641;GO:0051726;GO:0060271;GO:0065007;GO:0070652;GO:0070925;GO:0071840;GO:0097711;GO:0120031;GO:0120036;GO:0140056;GO:1901987;GO:1901990;GO:1902749;GO:1903047		ko:K16588					ko00000;ko03036
OG0097642	anc.1	LapGus003053_OG0097642	FALSE	TRUE	LapGus	vertical	Eukaryota	Eukaryota				second_sister	0	2.11025	2.13338	0	0	0	0.00390625		OG0097642_anc.1_annotated_tree.pdf	198	0	0	0	0	0	0	0	0	0	LD21953P-RELATED	Ras family	P-loop containing nucleotide triphosphate hydrolases	P-loop containing nucleoside triphosphate hydrolases	0	small GTPase Rab1 family profile	Ras subfamily of RAS small GTPases;Rho (Ras homology) subfamily of Ras-like small GTPases;Rab subfamily of small GTPases	Ras-related in brain (Rab) family of small guanosine triphosphatases (GTPases)		RASTRNSFRMNG	small GTP-binding protein domain				0.000895	0.000155	6.8e-05	0.6449	0.2522	0.1239	0.0039	0.0062	0.469	0.0123	0.0009	0.084	0.043	0.0045	0	1	0	0				Signal transduction mechanisms;Intracellular trafficking, secretion, and vesicular transport	Rab8 family GTPase. Source PGD
OG0097658	anc.1	LapGus008259_OG0097658	FALSE	TRUE	LapGus	vertical	Platyophrya macrostoma	Trypanosomatidae				second_sister	0	0.569395	0.617861	0	0	0	0		OG0097658_anc.1_annotated_tree.pdf	157	0	0	0	0	0	0	0	0	0	37S RIBOSOMAL PROTEIN S22	Mitochondrial small ribosomal subunit Rsm22	Vaccinia Virus protein VP39	S-adenosyl-L-methionine-dependent methyltransferases	0										0.001415	0.000159	0.0033	0.199	0.7883	0.1437	0.0023	0.041	0.0078	0.0058	0.001	0.0039	0.0029	0.0031	0	2	1	0				Translation, ribosomal structure and biogenesis	Mitochondrial small ribosomal subunit Rsm22
OG0097690	anc.1	LapGus085424_OG0097690	FALSE	TRUE	LapGus	vertical	Platyophrya macrostoma	Eukaryota				second_sister	0	0.323995	1.62606	0	0	0	0		OG0097690_anc.1_annotated_tree.pdf	273	22	0	0	0	0	0	0	0	0	CALPAIN;PTHR10183:SF407	Calpain large subunit, domain III	G3DSA:2.60.120.380	Calpain large subunit, middle domain (domain III)	0										0.002128	0.000317	0.000445	0.1453	0.3221	0.3672	0.0327	0.0574	0.0433	0.0058	0.0772	0.0069	0.0322	0.0552	0	1	0	0				Post-translational modification, protein turnover, and chaperones	Belongs to the peptidase C2 family		GO:0003674;GO:0003824;GO:0004175;GO:0004197;GO:0004198;GO:0005575;GO:0005622;GO:0005623;GO:0005737;GO:0006508;GO:0006807;GO:0008150;GO:0008152;GO:0008233;GO:0008234;GO:0016787;GO:0019538;GO:0043170;GO:0044238;GO:0044424;GO:0044464;GO:0070011;GO:0071704;GO:0140096;GO:1901564
OG0097698	anc.1	MatSpe001264_OG0097698	FALSE	TRUE	MatSpe	vertical	Opisthokonta	Eukaryota				second_sister	0	2.47797	3.30525	0	0	0	0		OG0097698_anc.1_annotated_tree.pdf	253	0	0	0	0	0	0	0	0	0	CYCLIN-DEPENDENT KINASE INHIBITOR 2C-RELATED;ANKYRIN REPEAT DOMAIN-CONTAINING PROTEIN 66	Ankyrin repeats (many copies)	Ankyrin repeat-containing domain	Ankyrin repeat	0	Ankyrin repeat profile;Ankyrin repeat region circular profile	ankyrin repeats								0.252849	0.264364	0.001373	0.0853	0.5084	0.2272	0.1096	0.0608	0.034	0.0139	0.0129	0.0083	0.0085	0.0163	0	1	0	0		no_consensus_NOG;no_consensus_NOG		Cell wall/membrane/envelope biogenesis	node of Ranvier (ankyrin G);ankyrin 3
OG0097727	anc.1	LapGus077961_OG0097727;LapGus089687_OG0097727	FALSE	TRUE	LapGus	vertical	Alveolata	Alveolata				second_sister	0.2164	0.640153	0.764105	1	0	0	0		OG0097727_anc.1_annotated_tree.pdf	139	0	0	0	0	0	0	0	0	0			Rhodanese-like domain	Rhodanese/Cell cycle control phosphatase	0										0.158261	0.320039	0.002989	0.2422	0.03665	0.20635	0.20175	0.2285	0.0102	0.0039	0.25955	0.0012	0.01655	0.03535	0	1	0	0				Coenzyme transport and metabolism	sulfurtransferase	MST		Thiosulfate sulfurtransferase;3-mercaptopyruvate sulfurtransferase	ko:K01011	ko00270;ko00920;ko01100;ko01120;ko04122;map00270;map00920;map01100;map01120;map04122		R01931;R03105;R03106	RC00214	ko00000;ko00001;ko01000
OG0097761	anc.1	LapGus025729_OG0097761;LapGus025734_OG0097761	FALSE	TRUE	LapGus	vertical	Alveolata	Eukaryota				second_sister	0.0373215	1.1317	2.73546	1	0	0	0		OG0097761_anc.1_annotated_tree.pdf	180	32	0	0	0	0	0	5.5	0	11.5					10.5										0.0015495	0.0045755	0.000126	0.1254	0.5034	0.09315	0.2687	0.0627	0.0572	0.0006	0.00235	0.0027	0.00895	0.00025	0	1	0	0
