## Supplementary Table 2 for "Eukaryote-to-eukaryote gene transfer pervades the genome evolution of Rhizaria" (part 23 of 49)

### Sheet: annotations_named (continued)
orthogroup	rhizarian_clade	rhizarian_clade_sequences	data_check	contamination_check	lca	origin	parent1	parent2	donor	donor_phylum	donor_domain	inference	median_distance_rhizarian_clade	median_distance_sister1	median_distance_sister2	duplication	loss	acceptor_proportion_clade	virus_proportion_tree	genome_check	tree_annotated_pdf	length	MobiDBLite	Cystein_rich	Glycine_rich	Proline_rich	Low_complexity	Negative_Polyelectrolyte	Positive_Polyelectrolyte	Polar	Polyampholyte	PANTHER	Pfam	Gene3D	SUPERFAMILY	Coil	ProSiteProfiles	SMART	CDD	ProSitePatterns	PRINTS	TIGRFAM	Hamap	SFLD	PIRSF	SP_Sec_SPI	SP	mTP	DeepLoc_Membrane	DeepLoc_Nucleus	DeepLoc_Cytoplasm	DeepLoc_Extracellular	DeepLoc_Mitochondrion	DeepLoc_Cell_membrane	DeepLoc_Endoplasmic_reticulum	DeepLoc_Plastid	DeepLoc_Golgi_apparatus	DeepLoc_Lysosome_Vacuole	DeepLoc_Peroxisome	Phobius_SIGNAL	Phobius_DOMAIN	Phobius_TRANSMEM	TMHMM	VOGDB	GVOG	dbCAN2	COG_category	EggNOG_Description	EggNOG_Preferred_name	GOs	EC	KEGG_ko	KEGG_Pathway	KEGG_Module	KEGG_Reaction	KEGG_rclass	BRITE	KEGG_TC	CAZy	BiGG_Reaction
OG0097828	anc.1	GutVulBF0784011935_OG0097828	FALSE	TRUE	GutVulBF0784	vertical	Colponema vietnamica	Eukaryota				second_sister	0	3.41325	4.84119	0	0	0	0		OG0097828_anc.1_annotated_tree.pdf	448	71	0	0	0	30	0	0	16	10			Zinc finger, CCHC-type	Retrovirus zinc finger-like domains	0	Zinc finger CCHC-type profile	zinc finger								0.003143	4e-05	0.000553	0.1687	0.6451	0.2755	0.005	0.0323	0.0172	0.0023	0.0002	0.007	0.0071	0.0082	0	1	0	0				Replication, recombination and repair	AAA domain			RNA helicase	ko:K18422					ko00000;ko01000;ko03019;ko03036
OG0097860	anc.1	LepVor000523_OG0097860	FALSE	TRUE	LepVor	vertical	Hepatospora eriocheir	Sar				second_sister	0	2.37165	3.03822	0	0	0	0		OG0097860_anc.1_annotated_tree.pdf	112	0	0	0	0	0	0	0	0	0					0										0.016439	0.200409	0.371391	0.324	0.0038	0.0199	0.002	0.9538	0.0008	0.0001	0.0185	0.0003	0.0001	0.0005	0	1	0	0
OG0097869	anc.1	LapGus018629_OG0097869;LapGus018638_OG0097869	FALSE	TRUE	LapGus	vertical	Bodo saltans	Eukaryota				second_sister	0.0326507	0.0788034	1.11134	1	0	0	0		OG0097869_anc.1_annotated_tree.pdf	155	0	0	0	0	0	0	0	0	0					0										0.0075175	0.0259935	0.119124	0.30605	0.01575	0.16145	0.03665	0.5335	0.00345	0.0311	0.00565	0.00335	0.0065	0.20245	0	1	0	0
OG0097889	anc.1	LapGus039882_OG0097889;LapGus039874_OG0097889;LapGus039852_OG0097889;LapGus039876_OG0097889;LapGus039879_OG0097889;LapGus039859_OG0097889;LapGus039851_OG0097889;LapGus039872_OG0097889	FALSE	TRUE	LapGus	vertical	Eukaryota	Eukaryota				second_sister	0.0031415	1.28612	2.08438	7	0	0.111111	0		OG0097889_anc.1_annotated_tree.pdf	162	0	0	0	0	0	0	0	0	0					0										0.684976	0.95311	0.000147	0.02115	0.01165	0.17785	0.23505	0.0169	0.00825	0.0934	0.0348	0.0116	0.35745	0.00115	0	1	0	0
OG0097896	anc.1	LepVor041671_OG0097896	FALSE	TRUE	LepVor	vertical	mix	Eukaryota				second_sister	0	1.00446	0.832425	0	0	0	0		OG0097896_anc.1_annotated_tree.pdf	101	0	0	0	0	0	0	0	0	0					0										0.00067	0.041528	0.044464	0.6665	0.0438	0.0367	0.0107	0.6336	0.0076	0.0264	0.126	0.0088	0.0085	0.098	0	1	0	0
OG0097907	anc.1	LapGus002791_OG0097907;LapGus002795_OG0097907	FALSE	TRUE	LapGus	vertical	Opisthokonta	Eukaryota				second_sister	0.0134282	3.77713	4.23173	1	0	0	0		OG0097907_anc.1_annotated_tree.pdf	358.5	83	0	0	0	28	0	0	13	0	SESQUIPEDALIAN	PH domain	Pleckstrin-homology domain (PH domain)/Phosphotyrosine-binding domain (PTB)	PH domain-like	0	PH domain profile	Pleckstrin homology domain.								0.00057	1e-06	0.0001	0.12785	0.68125	0.2525	0.0032	0.0159	0.0205	0.00285	0.00225	0.01135	0.0026	0.00765	0	1	0	0
OG0097931	anc.1	StiZan018555_OG0097931	FALSE	TRUE	StiZan	vertical	Sar	Sar				second_sister	0	2.62072	3.75589	0	0	0	0.125		OG0097931_anc.1_annotated_tree.pdf	113	0	0	0	0	0	0	0	0	0					0										0.000503	0.000829	0.031456	0.8795	0.0099	0.0154	0.0051	0.1394	0.0544	0.2006	0.4294	0.0433	0.0539	0.0486	0	1	0	0
OG0097941	anc.1	LepVor086594_OG0097941;LepVor086595_OG0097941	FALSE	TRUE	LepVor	vertical	Mucoromycota	Eukaryota				second_sister	2.7822e-06	1.29189	2.40595	1	0	0	0		OG0097941_anc.1_annotated_tree.pdf	318.5	14	0	0	0	0	0	0	0	6.5			MFS general substrate transporter like domains	MFS general substrate transporter	0										0.234949	0.068565	0.0008265	0.9131	0	0	0.0001	0.0033	0.58285	0.14	0.00195	0.12725	0.1445	0.0001	0	9.5	8.5	8.5
OG0098051	anc.1	MatSpe039424_OG0098051;PauChr001747_OG0098051;PauChr001436_OG0098051;PauChr001535_OG0098051	TRUE		Monadofilosa2	vertical	Eustigmatophyceae	Eukaryota				second_sister	3.76306	3.43139	3.90339	2	1	0	0		OG0098051_anc.1_annotated_tree.pdf	979.5	188	0	0	17.5	0	0	0	5	29.5					0										0.520729	0.80695	4.7e-05	0.97045	0.00175	0.00125	0.01555	0.00045	0.8987	0.06095	5e-05	0.005	0.0032	5e-05	0.5	5	2.5	2				Function unknown
OG0098317	anc.1	LepVor093996_OG0098317	FALSE	TRUE	LepVor	vertical	Sarcopterygii	Eukaryota				second_sister	0	2.89499	4.04965	0	0	0	0		OG0098317_anc.1_annotated_tree.pdf	298	0	0	0	0	0	0	0	0	0	LEUCINE RICH REPEAT FAMILY PROTEIN;AGAP012977-PA		Ribonuclease Inhibitor	RNI-like	0										0.049524	0.107994	0.00053	0.0166	0.1813	0.555	0.0211	0.0031	0.007	0.0117	0.0064	0.0142	0.1984	0.0018	0	1	0	0		interleukin-8 biosynthetic process;no_consensus_NOG		Function unknown	LRR and PYD domains-containing protein;NACHT	NLRP4			ko:K22265					ko00000;ko04131
OG0098403	anc.1	LepVor057887_OG0098403	FALSE	TRUE	LepVor	vertical	Chrysophyceae sp. CCMP261	mix				second_sister	0	0.0389036	0.52373	0	0	0	0		OG0098403_anc.1_annotated_tree.pdf	516	0	0	0	0	0	0	0	0	0					0	Twin arginine translocation (Tat) signal profile					Tat (twin-arginine translocation) pathway signal sequence				0.011427	0.001912	0.225179	0.323	0.0036	0.0975	0.022	0.5033	0.0127	0.0193	0.0528	0.0016	0.0048	0.2825	0	1	0	0
OG0098514	anc.1	GloSpeGF15000735_OG0098514	FALSE	TRUE	GloSpeGF15	vertical	Eukaryota	mix				second_sister	0	2.39712	3.00084	0	0	0	0		OG0098514_anc.1_annotated_tree.pdf	522	0	0	0	0	0	0	0	0	0	CARBOXYLIC ESTER HYDROLASE	Carboxylesterase family	alpha/beta hydrolase	alpha/beta-Hydrolases	0										0.973216	0.987876	0.000582	0.0027	0.0003	0.0079	0.7743	0.0024	0.0003	0.1736	0.0005	0	0.0406	0.0001	1	4	0	0				Lipid transport and metabolism	Carboxylesterase family	CES2	GO:0000003;GO:0003008;GO:0003674;GO:0003824;GO:0004453;GO:0005488;GO:0005515;GO:0005575;GO:0005622;GO:0005623;GO:0005737;GO:0005739;GO:0006629;GO:0006714;GO:0006716;GO:0006719;GO:0006720;GO:0006721;GO:0007275;GO:0007568;GO:0007600;GO:0007610;GO:0007617;GO:0007618;GO:0008150;GO:0008152;GO:0008300;GO:0008340;GO:0009056;GO:0009266;GO:0009581;GO:0009582;GO:0009605;GO:0009628;GO:0009636;GO:0009987;GO:0010033;GO:0010259;GO:0010817;GO:0010876;GO:0016042;GO:0016048;GO:0016107;GO:0016115;GO:0016787;GO:0016788;GO:0019098;GO:0019233;GO:0019915;GO:0019953;GO:0022414;GO:0030534;GO:0032501;GO:0032502;GO:0032504;GO:0033036;GO:0034754;GO:0042221;GO:0042445;GO:0042447;GO:0042493;GO:0043226;GO:0043227;GO:0043229;GO:0043231;GO:0044237;GO:0044238;GO:0044242;GO:0044248;GO:0044255;GO:0044424;GO:0044444;GO:0044464;GO:0044703;GO:0045471;GO:0046677;GO:0046683;GO:0048149;GO:0048609;GO:0048856;GO:0050877;GO:0050896;GO:0050906;GO:0050951;GO:0050961;GO:0050965;GO:0051179;GO:0051235;GO:0051606;GO:0051704;GO:0052689;GO:0060179;GO:0065007;GO:0065008;GO:0071704;GO:0097305;GO:1901575;GO:1901700	Carboxylesterase;Methylumbelliferyl-acetate deacetylase;Juvenile-hormone esterase;Acetylcholinesterase;Cholinesterase;Cocaine esterase	ko:K01044;ko:K01049;ko:K01050;ko:K01063;ko:K03927	ko00564;ko00981;ko00983;ko01100;ko04725;map00564;map00981;map00983;map01100;map04725		R01026;R06728;R08149;R08150;R08220;R08249;R08251;R08255;R08258	RC00020;RC00041;RC00055;RC00162;RC00460;RC00461;RC00475;RC00476;RC00523;RC00962;RC02264	ko00000;ko00001;ko00537;ko01000		arylesterase (EC 3.1.1.-); carboxyl esterase (EC 3.1.1.3); acetylcholinesterase (EC 3.1.1.7); cholinesterase (EC 3.1.1.8); sterol esterase (EC 3.1.1.13); brefeldin A esterase (EC 3.1.1.-).
OG0098616	anc.1	MatSpe002998_OG0098616	FALSE	TRUE	MatSpe	vertical	Bodo saltans	Eukaryota				second_sister	0	1.85014	2.96078	0	0	0	0.003861		OG0098616_anc.1_annotated_tree.pdf	955	0	0	0	0	0	0	0	0	0	YNEIN REGULATORY COMPLEX SUBUNIT 5		Ribonuclease Inhibitor	RNI-like	0		Leucine rich repeat, ribonuclease inhibitor type								0.000637	9.2e-05	7.5e-05	0.1099	0.263	0.562	0.0026	0.0202	0.0338	0.0086	0.0179	0.033	0.0363	0.0225	0	1	0	0		interleukin-8 biosynthetic process;interleukin-8 biosynthetic process;interleukin-8 biosynthetic process;interleukin-8 biosynthetic process;no_consensus_NOG;interleukin-8 biosynthetic process;interleukin-8 biosynthetic process;no_consensus_NOG		Function unknown	Mortierella verticillata NRRL 6337	NLRC3	GO:0001775;GO:0001817;GO:0001818;GO:0002237;GO:0002376;GO:0002682;GO:0002683;GO:0003674;GO:0005488;GO:0005515;GO:0005575;GO:0005622;GO:0005623;GO:0005737;GO:0005815;GO:0005829;GO:0005856;GO:0006355;GO:0007154;GO:0007165;GO:0007249;GO:0008150;GO:0008285;GO:0009605;GO:0009607;GO:0009617;GO:0009889;GO:0009966;GO:0009968;GO:0009987;GO:0010033;GO:0010468;GO:0010556;GO:0010646;GO:0010648;GO:0014066;GO:0014067;GO:0015630;GO:0019219;GO:0019222;GO:0023051;GO:0023052;GO:0023057;GO:0031323;GO:0031326;GO:0031333;GO:0031347;GO:0031348;GO:0031396;GO:0031399;GO:0032088;GO:0032101;GO:0032102;GO:0032268;GO:0032479;GO:0032480;GO:0032496;GO:0032647;GO:0032648;GO:0032651;GO:0032652;GO:0032655;GO:0032675;GO:0032680;GO:0032687;GO:0032688;GO:0032691;GO:0032692;GO:0032695;GO:0032715;GO:0032720;GO:0033993;GO:0035556;GO:0036312;GO:0042110;GO:0042127;GO:0042221;GO:0043122;GO:0043124;GO:0043207;GO:0043226;GO:0043228;GO:0043229;GO:0043232;GO:0043254;GO:0043433;GO:0043548;GO:0044087;GO:0044092;GO:0044422;GO:0044424;GO:0044430;GO:0044444;GO:0044446;GO:0044464;GO:0045088;GO:0045321;GO:0045824;GO:0046649;GO:0048145;GO:0048147;GO:0048471;GO:0048519;GO:0048523;GO:0048583;GO:0048585;GO:0050678;GO:0050680;GO:0050727;GO:0050728;GO:0050776;GO:0050777;GO:0050789;GO:0050794;GO:0050896;GO:0051090;GO:0051128;GO:0051129;GO:0051171;GO:0051239;GO:0051241;GO:0051246;GO:0051252;GO:0051704;GO:0051707;GO:0051716;GO:0060255;GO:0065007;GO:0065009;GO:0080090;GO:0080134;GO:1900015;GO:1900016;GO:1900225;GO:1900226;GO:1901222;GO:1901223;GO:1901700;GO:1902531;GO:1902532;GO:1903320;GO:1903506;GO:1903555;GO:1903556;GO:2000112;GO:2001141
OG0098655	anc.1	MatSpe024219_OG0098655;MatSpe021546_OG0098655;MatSpe031030_OG0098655	FALSE	TRUE	MatSpe	vertical	Sar	mix				second_sister	0.014969	2.56106	3.14793	2	0	0	0		OG0098655_anc.1_annotated_tree.pdf	840	52	0	0	0	0	0	0	0	0					0										0.001087	0.000359	0.000186	0.0484	0.176	0.6186	0.0217	0.0089	0.0223	0.0024	0.0031	0.0015	0.006	0.1167	0	1	0	0
OG0098679	anc.1	MatSpe016461_OG0098679;MatSpe045831_OG0098679;MatSpe018114_OG0098679	FALSE	TRUE	MatSpe	vertical	Dinophyceae	mix				second_sister	2e-06	1.60589	2.40418	2	0	0.25	0		OG0098679_anc.1_annotated_tree.pdf	487	0	0	0	0	0	0	0	0	0					0										0.003375	0.000787	0.000289	0.0656	0.0269	0.3049	0.2694	0.0542	0.0205	0.0031	0.0121	0.001	0.0318	0.0832	0	1	0	0
OG0098801	anc.2	Lot_CCMP622011295_OG0098801	FALSE	TRUE	Lot_CCMP622	vertical	Marchantia polymorpha	Eukaryota				second_sister	0	1.50004	2.97924	0	0	0	0		OG0098801_anc.2_annotated_tree.pdf	347	0	0	0	0	0	0	0	0	0	MITOCHONDRIAL ATP SYNTHASE COUPLING FACTOR B	Leucine Rich repeat	Ribonuclease Inhibitor	RNI-like	0		Leucine-rich repeat - CC (cysteine-containing) subfamily								0.864862	0.950161	0.000384	0.119	0.0678	0.1149	0.5109	0.0869	0.0255	0.1214	0.0022	0.0265	0.0376	0.0064	0	1	0	0		modulation by host of viral RNA genome replication;no_consensus_NOG;modulation by host of viral RNA genome replication;modulation by host of viral RNA genome replication;modulation by host of viral RNA genome replication;modulation by host of viral RNA genome replication		Function unknown	function. Source PGD
OG0099037	anc.2	RetFil008018_OG0099037;RetFil012086_OG0099037;RetFil001671_OG0099037;RetFil007912_OG0099037;RetFil018123_OG0099037;RetFil022934_OG0099037	FALSE	TRUE	RetFil	vertical	Eukaryota	Eukaryota				second_sister	0.943361	3.30308	3.76151	5	0	0	0		OG0099037_anc.2_annotated_tree.pdf	328.5	0	0	0	0	0	0	0	0	0		WD domain, G-beta repeat	YVTN repeat-like/Quinoprotein amine dehydrogenase	WD40 repeat-like	0	Trp-Asp (WD) repeats profile;Trp-Asp (WD) repeats circular profile	WD40 repeats	WD40 domain, found in a number of eukaryotic proteins that cover a wide varie...	Trp-Asp (WD) repeats signature	GPROTEINBRPT					0.0011765	0.0013155	0.026817	0.11995	0.1276	0.37905	0.0202	0.2369	0.0101	0.01555	0.0046	0.01335	0.0138	0.02385	0	1	0	0		no_consensus_NOG;no_consensus_NOG;no_consensus_NOG;ribosomal large subunit assembly;no_consensus_NOG;no_consensus_NOG;no_consensus_NOG;no_consensus_NOG;no_consensus_NOG;no_consensus_NOG		RNA processing and modification	WD domain
OG0099043	anc.2	LepVor047491_OG0099043	FALSE	TRUE	LepVor	vertical	Chrysophyceae sp. CCMP261	Bacteria				second_sister	0	4.0713e-06	1.77093	0	0	0	0		OG0099043_anc.2_annotated_tree.pdf	130	37	0	0	0	0	0	15	0	0		PDZ domain	G3DSA:2.30.42.10	PDZ domain-like	0	PDZ domain profile	Domain present in PSD-95, Dlg, and ZO-1/2.								0.001073	7.6e-05	0.003093	0.0375	0.2053	0.5368	0.0035	0.0919	0.0008	0.0006	0.1072	0	0.0019	0.0519	0	1	0	0				Post-translational modification, protein turnover, and chaperones	Photosystem II D1	CTPA		C-terminal processing peptidase	ko:K03797					ko00000;ko01000;ko01002
OG0099044	anc.1	LepVor056174_OG0099044;LepVor056176_OG0099044	FALSE	TRUE	LepVor	vertical	Chrysophyceae sp. CCMP261	Gammaproteobacteria				second_sister	0.0131336	0.04365	0.496713	1	0	0.333333	0		OG0099044_anc.1_annotated_tree.pdf	378	0	0	0	0	0	0	0	0	0	FAMILY NOT NAMED	KaiC	P-loop containing nucleotide triphosphate hydrolases	P-loop containing nucleoside triphosphate hydrolases	0	KaiC domain profile									0.001254	7.5e-05	2.8e-05	0.07725	0.1355	0.2481	0.14165	0.03375	0.04995	0.0211	0.1459	0.00715	0.11265	0.1042	0	1	0	0				Replication, recombination and repair	recombinase activity		GO:0000003;GO:0000018;GO:0000150;GO:0000166;GO:0000217;GO:0000280;GO:0000400;GO:0000707;GO:0000709;GO:0000724;GO:0000725;GO:0000730;GO:0003674;GO:0003676;GO:0003677;GO:0003690;GO:0003697;GO:0003824;GO:0005488;GO:0005524;GO:0005575;GO:0005622;GO:0005623;GO:0005634;GO:0005657;GO:0005694;GO:0006139;GO:0006259;GO:0006281;GO:0006302;GO:0006310;GO:0006312;GO:0006725;GO:0006807;GO:0006950;GO:0006974;GO:0006996;GO:0007049;GO:0007127;GO:0007131;GO:0008094;GO:0008144;GO:0008150;GO:0008152;GO:0009314;GO:0009628;GO:0009987;GO:0010212;GO:0010520;GO:0010564;GO:0016043;GO:0016462;GO:0016787;GO:0016817;GO:0016818;GO:0016887;GO:0017076;GO:0017111;GO:0019219;GO:0019222;GO:0022402;GO:0022414;GO:0022607;GO:0030554;GO:0031323;GO:0032553;GO:0032555;GO:0032559;GO:0032991;GO:0033043;GO:0033061;GO:0033062;GO:0033063;GO:0033170;GO:0033554;GO:0034622;GO:0034641;GO:0035639;GO:0035825;GO:0035861;GO:0036094;GO:0040020;GO:0042148;GO:0042623;GO:0043167;GO:0043168;GO:0043170;GO:0043226;GO:0043227;GO:0043228;GO:0043229;GO:0043231;GO:0043232;GO:0043933;GO:0044085;GO:0044237;GO:0044238;GO:0044260;GO:0044422;GO:0044424;GO:0044427;GO:0044428;GO:0044446;GO:0044464;GO:0045003;GO:0046483;GO:0048285;GO:0050789;GO:0050794;GO:0050896;GO:0051052;GO:0051128;GO:0051171;GO:0051321;GO:0051445;GO:0051716;GO:0051726;GO:0051783;GO:0060255;GO:0060631;GO:0061982;GO:0065003;GO:0065004;GO:0065007;GO:0071704;GO:0071824;GO:0071840;GO:0080090;GO:0090304;GO:0090734;GO:0090735;GO:0097159;GO:0097367;GO:0140013;GO:0140097;GO:1901265;GO:1901360;GO:1901363;GO:1903046;GO:2000241
OG0099112	anc.1	RetFil035537_OG0099112	FALSE	TRUE	RetFil	vertical	Eukaryota	Eukaryota				second_sister	0	3.52262	2.91987	0	0	0	0		OG0099112_anc.1_annotated_tree.pdf	169	0	0	0	0	0	0	0	0	0		EF-hand domain pair	EF-hand	EF-hand	0	EF-hand calcium-binding domain profile	EF-hand, calcium binding motif	EF-hand, calcium binding motif; A diverse superfamily of calcium sensors and ...	EF-hand calcium-binding domain						0.000397	5e-06	6e-06	0.245	0.2362	0.3933	0.0104	0.0731	0.0197	0.0698	0.0132	0.1129	0.063	0.0084	0	1	0	0				Function unknown	Belongs to the Ca(2 ) cation antiporter (CaCA) (TC 2.A.19) family
OG0099128	anc.1	LotGloLEX01009716_OG0099128	FALSE	TRUE	LotGloLEX01	vertical	Ochromonadaceae sp. CCMP2298	Ochrophyta				second_sister	0	0.879575	1.49128	0	0	0	0		OG0099128_anc.1_annotated_tree.pdf	247	0	0	0	0	0	0	0	0	0			Jelly Rolls	RmlC-like cupins	0										0.381336	0.902698	0.006302	0.3259	0.0016	0.0316	0.2307	0.0462	0.0793	0.2777	0.0421	0.0158	0.269	0.0061	0	2	1	1
OG0099245	anc.1	MatSpe002077_OG0099245;MatSpe030453_OG0099245	FALSE	TRUE	MatSpe	vertical	Eukaryota	Eukaryota				second_sister	0.69347	3.50691	2.8114	1	0	0	0		OG0099245_anc.1_annotated_tree.pdf	323.5	0	0	0	0	0	0	0	0	0	ASPARTYL PROTEASES		Acid Proteases	Acid proteases	0	Peptidase family A1 domain profile									0.459648	0.489335	0.0002815	0.0652	0.217	0.1804	0.51545	0.0192	0.00715	0.00655	0.023	0.0012	0.0219	0.00815	0.5	2.5	0	0
OG0099464	anc.1	NorSphBC52011860_OG0099464	FALSE	TRUE	NorSphBC52	vertical	Dinophyceae	mix				second_sister	0	1.08318	1.76864	0	0	0	0		OG0099464_anc.1_annotated_tree.pdf	405	0	0	0	0	0	0	0	0	0		Protein of unknown function (DUF1698)	Vaccinia Virus protein VP39	S-adenosyl-L-methionine-dependent methyltransferases	0			S-adenosylmethionine-dependent methyltransferases (SAM or AdoMet-MTase), clas...							0.001476	0.000301	0.000696	0.126	0.0486	0.3346	0.0352	0.06	0.0117	0.0111	0.1484	0.0016	0.0273	0.3214	0	1	0	0				Lipid transport and metabolism	phosphoethanolamine N-methyltransferase		GO:0000003;GO:0000902;GO:0000904;GO:0001505;GO:0003006;GO:0003674;GO:0003824;GO:0005575;GO:0005622;GO:0005623;GO:0005737;GO:0005829;GO:0006576;GO:0006629;GO:0006644;GO:0006650;GO:0006656;GO:0006793;GO:0006796;GO:0006807;GO:0006935;GO:0007275;GO:0008150;GO:0008152;GO:0008168;GO:0008170;GO:0008610;GO:0008654;GO:0008757;GO:0009058;GO:0009308;GO:0009309;GO:0009555;GO:0009605;GO:0009653;GO:0009791;GO:0009826;GO:0009856;GO:0009860;GO:0009932;GO:0009987;GO:0010183;GO:0016043;GO:0016049;GO:0016740;GO:0016741;GO:0019637;GO:0019695;GO:0022414;GO:0022622;GO:0030154;GO:0032259;GO:0032501;GO:0032502;GO:0032989;GO:0034641;GO:0040007;GO:0040011;GO:0042133;GO:0042136;GO:0042221;GO:0042330;GO:0042401;GO:0042425;GO:0044106;GO:0044237;GO:0044238;GO:0044249;GO:0044255;GO:0044271;GO:0044424;GO:0044444;GO:0044464;GO:0044706;GO:0045017;GO:0046470;GO:0046474;GO:0046486;GO:0048229;GO:0048364;GO:0048468;GO:0048528;GO:0048588;GO:0048589;GO:0048731;GO:0048856;GO:0048868;GO:0048869;GO:0050896;GO:0050918;GO:0051704;GO:0052667;GO:0060560;GO:0065007;GO:0065008;GO:0071704;GO:0071840;GO:0090407;GO:0090696;GO:0097164;GO:0099402;GO:1901564;GO:1901566;GO:1901576	Phosphoethanolamine N-methyltransferase	ko:K05929	ko00564;map00564		R02037;R06868;R06869	RC00003;RC00060;RC00181;RC00496	ko00000;ko00001;ko01000
OG0099467	anc.1	GloSpeGF15017909_OG0099467;RosSpe016571_OG0099467	TRUE		Rotaliida	vertical	Pezizomycotina	Eukaryota				second_sister	0.771305	3.26316	2.85124	0	1	0	0		OG0099467_anc.1_annotated_tree.pdf	294	171	0	0	0	54	0	6.5	0	14.5					0										0.000583	4.5e-05	2.55e-05	0.01865	0.8936	0.0977	0.0015	0.001	0.0053	0.0001	5e-05	0.0002	0.00025	0.0002	0	1	0	0				Carbohydrate transport and metabolism	cyclin-dependent protein serine/threonine kinase activity			Cyclin-dependent kinase;[RNA-polymerase]-subunit kinase	ko:K08819					ko00000;ko01000;ko01001
OG0099522	anc.1	LotGloLEX01003875_OG0099522;LotGloLEX01022452_OG0099522	FALSE	TRUE	LotGloLEX01	vertical	Eukaryota	Eukaryota				second_sister	1.62085e-06	2.9724	2.48788	1	0	0	0		OG0099522_anc.1_annotated_tree.pdf	417	20.5	0	0	0	0	0	0	0	0	TROPONIN	EF-hand domain;EF-hand domain pair	EF-hand	EF-hand	0	EF-hand calcium-binding domain profile	EF-hand, calcium binding motif	EF-hand, calcium binding motif; A diverse superfamily of calcium sensors and ...	EF-hand calcium-binding domain						0.00095	0.000109	0.01907	0.7394	0.0976	0.0414	0.00015	0.08165	0.1036	0.3483	0.0209	0.11985	0.1717	0.0148	0	3.5	2.5	2				Signal transduction mechanisms										ko00000;ko03036
OG0099611	anc.1	PauChr005817_OG0099611;GutVulBF0784001240_OG0099611	TRUE		Monadofilosa	vertical	Ochrophyta	Eukaryota				second_sister	1.2787	1.33131	2.8571	0	2	0	0.00076746		OG0099611_anc.1_annotated_tree.pdf	697	43	0	0	10.5	0	9	5.5	0	0	SPHINGOMYELIN PHOSPHODIESTERASE	Calcineurin-like phosphoesterase		Metallo-dependent phosphatases	14										0.0052715	0.002214	4.55e-05	0.51955	0.04195	0.1189	0.0058	0.0077	0.073	0.0734	0.30825	0.3203	0.03535	0.0154	0	1.5	0.5	0.5				Inorganic ion transport and metabolism	sphingomyelin catabolic process		GO:0003674;GO:0003824;GO:0004620;GO:0004767;GO:0006629;GO:0006643;GO:0006644;GO:0006665;GO:0006672;GO:0006684;GO:0006685;GO:0006793;GO:0006796;GO:0006807;GO:0007498;GO:0008081;GO:0008150;GO:0008152;GO:0008610;GO:0009056;GO:0009058;GO:0009395;GO:0009888;GO:0009987;GO:0016042;GO:0016298;GO:0016787;GO:0016788;GO:0019637;GO:0030148;GO:0030149;GO:0032502;GO:0034641;GO:0042578;GO:0043603;GO:0043604;GO:0044237;GO:0044238;GO:0044242;GO:0044248;GO:0044249;GO:0044255;GO:0044271;GO:0046434;GO:0046466;GO:0046467;GO:0046513;GO:0048856;GO:0071704;GO:0097164;GO:1901564;GO:1901565;GO:1901566;GO:1901575;GO:1901576	Sphingomyelin phosphodiesterase	ko:K01128;ko:K12350	ko00600;ko01100;ko04071;ko04142;ko04217;map00600;map01100;map04071;map04142;map04217		R02541	RC00017;RC00425	ko00000;ko00001;ko01000
OG0099612	anc.1	GutVulBF0784021985_OG0099612;GutVulBF0784001775_OG0099612;GutVulBF0784006170_OG0099612;GutVulBF0784001852_OG0099612;GutVulBF0784001853_OG0099612;GutVulBF0784006171_OG0099612;GutVulBF0784001792_OG0099612;GutVulBF0784023769_OG0099612	FALSE	TRUE	GutVulBF0784	vertical	Platyophrya macrostoma	Eukaryota				second_sister	0.921493	2.3342	2.93452	7	0	0	0		OG0099612_anc.1_annotated_tree.pdf	334	0	0	0	0	0	0	0	0	0	BACTERICIDAL PERMEABILITY-INCREASING BPI PROTEIN-RELATED	LBP / BPI / CETP family, N-terminal domain;LBP / BPI / CETP family, C-terminal domain	Bactericidal permeability-increasing protein; domain 1;Bactericidal permeability-increasing protein; domain 2	Bactericidal permeability-increasing protein, BPI	0										0.941083	0.984248	0.0005795	0.05505	0.00015	0.00295	0.46035	0.0051	0.0061	0.16345	0.001	0.00995	0.25755	0.0007	1	4	0	1				Replication, recombination and repair;Defense mechanisms	bactericidal permeability-increasing protein;lipid binding	BPIFC;PLTP	GO:0000323;GO:0001530;GO:0001775;GO:0001817;GO:0001818;GO:0001819;GO:0001889;GO:0002218;GO:0002221;GO:0002224;GO:0002232;GO:0002237;GO:0002252;GO:0002253;GO:0002263;GO:0002274;GO:0002275;GO:0002281;GO:0002283;GO:0002366;GO:0002376;GO:0002443;GO:0002444;GO:0002446;GO:0002523;GO:0002526;GO:0002682;GO:0002683;GO:0002684;GO:0002685;GO:0002687;GO:0002688;GO:0002690;GO:0002694;GO:0002695;GO:0002696;GO:0002697;GO:0002699;GO:0002757;GO:0002758;GO:0002764;GO:0003674;GO:0005102;GO:0005215;GO:0005319;GO:0005488;GO:0005515;GO:0005543;GO:0005548;GO:0005575;GO:0005576;GO:0005615;GO:0005622;GO:0005623;GO:0005737;GO:0005764;GO:0005766;GO:0005773;GO:0005775;GO:0006629;GO:0006766;GO:0006775;GO:0006810;GO:0006811;GO:0006820;GO:0006869;GO:0006887;GO:0006897;GO:0006909;GO:0006928;GO:0006935;GO:0006950;GO:0006952;GO:0006953;GO:0006954;GO:0006955;GO:0006959;GO:0006968;GO:0007154;GO:0007165;GO:0007166;GO:0007275;GO:0008150;GO:0008152;GO:0008228;GO:0008289;GO:0008429;GO:0008525;GO:0009058;GO:0009110;GO:0009593;GO:0009595;GO:0009605;GO:0009607;GO:0009617;GO:0009889;GO:0009891;GO:0009893;GO:0009966;GO:0009967;GO:0009986;GO:0009987;GO:0010033;GO:0010189;GO:0010494;GO:0010556;GO:0010557;GO:0010604;GO:0010646;GO:0010647;GO:0010874;GO:0010875;GO:0010876;GO:0012505;GO:0015711;GO:0015748;GO:0015914;GO:0015920;GO:0016043;GO:0016192;GO:0016477;GO:0018130;GO:0019221;GO:0019222;GO:0019730;GO:0019731;GO:0019992;GO:0023051;GO:0023052;GO:0023056;GO:0030100;GO:0030141;GO:0030317;GO:0030334;GO:0030335;GO:0030595;GO:0031210;GO:0031323;GO:0031325;GO:0031326;GO:0031328;GO:0031347;GO:0031349;GO:0031410;GO:0031663;GO:0031974;GO:0031982;GO:0031983;GO:0032101;GO:0032103;GO:0032368;GO:0032370;GO:0032371;GO:0032373;GO:0032374;GO:0032376;GO:0032490;GO:0032496;GO:0032501;GO:0032502;GO:0032642;GO:0032675;GO:0032677;GO:0032680;GO:0032715;GO:0032717;GO:0032720;GO:0032722;GO:0032755;GO:0032757;GO:0032760;GO:0032879;GO:0032940;GO:0032991;GO:0032994;GO:0033036;GO:0033218;GO:0033993;GO:0034097;GO:0034121;GO:0034123;GO:0034142;GO:0034143;GO:0034145;GO:0034358;GO:0034364;GO:0034367;GO:0034368;GO:0034369;GO:0034375;GO:0034774;GO:0035578;GO:0035580;GO:0035620;GO:0035627;GO:0035770;GO:0036230;GO:0036464;GO:0040008;GO:0040011;GO:0040012;GO:0040017;GO:0042035;GO:0042108;GO:0042116;GO:0042119;GO:0042221;GO:0042268;GO:0042277;GO:0042330;GO:0042360;GO:0042362;GO:0042534;GO:0042535;GO:0042581;GO:0042582;GO:0042742;GO:0042886;GO:0043030;GO:0043031;GO:0043032;GO:0043062;GO:0043167;GO:0043168;GO:0043169;GO:0043207;GO:0043226;GO:0043227;GO:0043228;GO:0043229;GO:0043231;GO:0043232;GO:0043233;GO:0043299;GO:0043312;GO:0043900;GO:0043901;GO:0043903;GO:0043933;GO:0044126;GO:0044130;GO:0044144;GO:0044146;GO:0044237;GO:0044238;GO:0044249;GO:0044281;GO:0044283;GO:0044421;GO:0044422;GO:0044424;GO:0044433;GO:0044437;GO:0044444;GO:0044446;GO:0044464;GO:0045055;GO:0045087;GO:0045088;GO:0045089;GO:0045321;GO:0045807;GO:0045919;GO:0045926;GO:0046483;GO:0046624;GO:0046625;GO:0046903;GO:0048513;GO:0048518;GO:0048519;GO:0048522;GO:0048523;GO:0048583;GO:0048584;GO:0048731;GO:0048732;GO:0048856;GO:0048870;GO:0050727;GO:0050729;GO:0050764;GO:0050766;GO:0050776;GO:0050778;GO:0050789;GO:0050794;GO:0050829;GO:0050830;GO:0050865;GO:0050866;GO:0050867;GO:0050896;GO:0050900;GO:0050920;GO:0050921;GO:0050997;GO:0051049;GO:0051050;GO:0051128;GO:0051130;GO:0051171;GO:0051173;GO:0051179;GO:0051234;GO:0051239;GO:0051240;GO:0051241;GO:0051246;GO:0051247;GO:0051270;GO:0051272;GO:0051606;GO:0051674;GO:0051704;GO:0051707;GO:0051716;GO:0060099;GO:0060100;GO:0060205;GO:0060255;GO:0060263;GO:0060264;GO:0060265;GO:0060267;GO:0060326;GO:0060627;GO:0061008;GO:0061844;GO:0065007;GO:0065008;GO:0070013;GO:0070300;GO:0070391;GO:0070405;GO:0070887;GO:0070891;GO:0071216;GO:0071219;GO:0071222;GO:0071223;GO:0071310;GO:0071345;GO:0071396;GO:0071622;GO:0071624;GO:0071702;GO:0071704;GO:0071705;GO:0071723;GO:0071825;GO:0071827;GO:0071840;GO:0080090;GO:0080134;GO:0090022;GO:0090023;GO:0090559;GO:0097001;GO:0097006;GO:0097367;GO:0097708;GO:0097722;GO:0098542;GO:0098581;GO:0098657;GO:0099503;GO:1901264;GO:1901360;GO:1901362;GO:1901576;GO:1901611;GO:1901615;GO:1901617;GO:1901700;GO:1901701;GO:1902622;GO:1902624;GO:1903555;GO:1903556;GO:1903557;GO:1904121;GO:1905153;GO:1905155;GO:1905952;GO:1905954;GO:1990050;GO:1990777;GO:1990904;GO:2000145;GO:2000147	RNA ligase (ATP)	ko:K05399;ko:K08761;ko:K14415	ko03320;ko04064;ko04620;ko04979;ko05132;ko05152;map03320;map04064;map04620;map04979;map05132;map05152				ko00000;ko00001;ko01000;ko02000;ko03016;ko04147	1.C.40.1.2;1.C.40.1.4
OG0099662	anc.1	LepVor006102_OG0099662;LepVor006105_OG0099662	FALSE	TRUE	LepVor	vertical	Eumetazoa	Eukaryota				second_sister	0.0121194	3.54047	3.50244	1	0	0	0.00314465		OG0099662_anc.1_annotated_tree.pdf	749	0	0	0	0	0	0	0	0	0	INSULIN-LIKE GROWTH FACTOR BINDING PROTEIN,N-TERMINAL	Putative ephrin-receptor like	Tumor Necrosis Factor Receptor, subunit A, domain 2;Mannose-Binding Protein A, subunit A	C-type lectin-like;Growth factor receptor domain	0	C-type lectin domain profile	C-type lectin (CTL) or carbohydrate-recognition domain (CRD);Putative ephrin-receptor like								0.971288	0.999245	1e-06	0.98845	0.00035	0.0001	0.0123	0.0001	0.89155	0.0591	0	0.03385	0.0025	0.0001	1	5	1	2		Parallel beta-helix repeats
OG0099686	anc.1	LepVor076813_OG0099686;LepVor057181_OG0099686;LepVor057183_OG0099686	FALSE	TRUE	LepVor	vertical	Evosea	Eukaryota				second_sister	1.98717	2.63398	3.76713	2	0	0	0		OG0099686_anc.1_annotated_tree.pdf	493	0	0	0	0	0	0	0	0	0					0										0.900773	0.957505	0.004063	0.0366	0	0.0002	0.864	0.0005	0.0139	0.0235	0	0.0076	0.0674	0	1	4	0	1
OG0099916	anc.1	SorSpe026435_OG0099916	FALSE	TRUE	SorSpe	vertical	Symbiodiniaceae	Eukaryota				second_sister	0	0.133742	2.6559	0	0	0	0		OG0099916_anc.1_annotated_tree.pdf	320	0	0	0	0	0	0	0	0	0	MITOGEN-ACTIVATED PROTEIN KINASE;MITOGEN-ACTIVATED PROTEIN KINASE 5	Protein kinase domain	Transferase(Phosphotransferase) domain 1;Phosphorylase Kinase; domain 1	Protein kinase-like (PK-like)	0	Protein kinase domain profile	Serine/Threonine protein kinases, catalytic domain								0.000202	2.3e-05	4e-06	0.0996	0.5048	0.3815	0.0042	0.0188	0.0537	0.0062	0.0018	0.0142	0.0091	0.0056	0	1	0	0				Signal transduction mechanisms	semaphorin receptor activity	PLXNB2	GO:0001838;GO:0001841;GO:0001843;GO:0001932;GO:0002009;GO:0003674;GO:0004888;GO:0005575;GO:0005623;GO:0005886;GO:0005887;GO:0007154;GO:0007155;GO:0007156;GO:0007162;GO:0007165;GO:0007166;GO:0007275;GO:0007399;GO:0007405;GO:0007417;GO:0007420;GO:0008150;GO:0008283;GO:0008360;GO:0009653;GO:0009790;GO:0009792;GO:0009888;GO:0009987;GO:0010720;GO:0010769;GO:0010770;GO:0010975;GO:0010976;GO:0014020;GO:0016020;GO:0016021;GO:0016331;GO:0017154;GO:0019220;GO:0019222;GO:0021915;GO:0022008;GO:0022603;GO:0022604;GO:0022610;GO:0023052;GO:0030154;GO:0030155;GO:0030334;GO:0031224;GO:0031226;GO:0031323;GO:0031344;GO:0031346;GO:0031399;GO:0032268;GO:0032501;GO:0032502;GO:0032879;GO:0035148;GO:0035239;GO:0035295;GO:0038023;GO:0040012;GO:0042325;GO:0043009;GO:0043087;GO:0044425;GO:0044459;GO:0044464;GO:0045595;GO:0045597;GO:0045664;GO:0045666;GO:0048513;GO:0048518;GO:0048519;GO:0048522;GO:0048523;GO:0048598;GO:0048646;GO:0048699;GO:0048729;GO:0048731;GO:0048856;GO:0048869;GO:0050767;GO:0050769;GO:0050770;GO:0050772;GO:0050789;GO:0050790;GO:0050793;GO:0050794;GO:0050896;GO:0051094;GO:0051128;GO:0051130;GO:0051171;GO:0051174;GO:0051239;GO:0051240;GO:0051246;GO:0051270;GO:0051336;GO:0051716;GO:0051960;GO:0051962;GO:0060089;GO:0060255;GO:0060284;GO:0060322;GO:0060429;GO:0060562;GO:0060606;GO:0061351;GO:0065007;GO:0065008;GO:0065009;GO:0071526;GO:0071944;GO:0072089;GO:0072175;GO:0080090;GO:0098609;GO:0098742;GO:0120035;GO:2000026;GO:2000145;GO:2001222		ko:K06821	ko04360;map04360				ko00000;ko00001
OG0100296	anc.1	LapGus077249_OG0100296;LapGus043119_OG0100296;LapGus043092_OG0100296;LapGus043101_OG0100296;LapGus043108_OG0100296;LapGus043111_OG0100296;LapGus043113_OG0100296;LapGus043087_OG0100296;LapGus043114_OG0100296	FALSE	TRUE	LapGus	vertical	Pseudophyllomitus vesiculosus	Eumetazoa				second_sister	0.004362	1.29778	1.71989	8	0	0	0		OG0100296_anc.1_annotated_tree.pdf	456	0	0	0	0	0	0	0	0	0	UNCHARACTERIZED;DDE TNP4 DOMAIN-CONTAINING PROTEIN	DDE superfamily endonuclease			0										0.001576	0.000447	0.024923	0.4571	0.0136	0.0541	0.1076	0.1687	0.0132	0.0258	0.1547	0.003	0.0669	0.1755	0	1	0	0				Replication, recombination and repair	DDE superfamily endonuclease;Plant transposon protein
OG0100304	anc.6	LapGus065964_OG0100304	FALSE	TRUE	LapGus	vertical	Bodo saltans	Eukaryota				second_sister	0	0.292881	1.00835	0	0	0	0		OG0100304_anc.6_annotated_tree.pdf	104	0	0	0	0	0	0	0	0	0					0										0.006001	0.003427	0.124454	0.1691	0.0154	0.0968	0.4861	0.2613	0.0823	0.0004	0.0086	0.0059	0.0198	0.0234	0	1	0	0
OG0100315	anc.1	LapGus027555_OG0100315;LapGus027572_OG0100315;LapGus027551_OG0100315;LapGus027553_OG0100315;LapGus027561_OG0100315;LapGus027554_OG0100315;LapGus027574_OG0100315;LapGus027559_OG0100315;LapGus027562_OG0100315;LapGus027577_OG0100315;LapGus027567_OG0100315;LapGus027575_OG0100315	FALSE	TRUE	LapGus	vertical	Fungi incertae sedis	Eukaryota				second_sister	0.115258	3.1993	3.46483	11	0	0	0		OG0100315_anc.1_annotated_tree.pdf	256	0	0	0	0	0	0	0	0	0		Phloem protein 2	G3DSA:1.20.1280.50	F-box domain	0										0.001375	0.000795	0.006144	0.75475	0.0129	0.0658	0.04175	0.11915	0.093	0.138	0.00385	0.18	0.03995	0.0501	0	1	0	0				Function unknown	Phloem protein 2
OG0100319	anc.1	LapGus042319_OG0100319;LapGus042323_OG0100319;LapGus042320_OG0100319;LapGus042325_OG0100319;LapGus042324_OG0100319;LapGus042322_OG0100319;LapGus042317_OG0100319;LapGus042321_OG0100319	FALSE	TRUE	LapGus	vertical	Eukaryota	Eukaryota				second_sister	0.039254	3.63438	3.82262	7	0	0	0		OG0100319_anc.1_annotated_tree.pdf	252.5	0	0	0	0	0	0	0	0	0	UBIQUITIN CARBOXYL-TERMINAL HYDROLASE	Ubiquitin carboxyl-terminal hydrolase	Cysteine proteinases	Cysteine proteinases	0	Ubiquitin specific protease (USP) domain profile		Peptidase C19 contains ubiquitinyl hydrolases. They are intracellular peptida...	Ubiquitin specific protease (USP) domain signature 1						0.0247455	0.010502	0.0002785	0.48995	0.1074	0.08305	0.02075	0.2075	0.0588	0.1313	0.0228	0.13035	0.06095	0.0223	0	1	0	0		ubiquitinyl hydrolase activity;ubiquitinyl hydrolase activity;ubiquitinyl hydrolase activity;no_consensus_NOG		Post-translational modification, protein turnover, and chaperones	ubiquitin carboxyl-terminal hydrolase			Ubiquitinyl hydrolase 1	ko:K11857					ko00000;ko01000;ko01002;ko04121
OG0100473	anc.2	LepVor000344_OG0100473;LepVor002957_OG0100473;LepVor005947_OG0100473	FALSE	TRUE	LepVor	vertical	Eukaryota	Eukaryota				second_sister	2.15219	3.21731	4.13198	2	0	0	0		OG0100473_anc.2_annotated_tree.pdf	465	41	0	0	0	0	0	0	14	0		Fungal Zn(2)-Cys(6) binuclear cluster domain	Zn(2)-C6 fungal-type DNA-binding domain	Zn2/Cys6 DNA-binding domain	0	Zn(2)-C6 fungal-type DNA-binding domain profile	GAL4-like Zn(II)2Cys6 (or C6 zinc) binuclear cluster DNA-binding domain	GAL4-like Zn2Cys6 binuclear cluster DNA-binding domain; found in transcriptio...							0.00071	0.00015	4e-06	0.354	0.633	0.0834	0.0047	0.0207	0.0626	0.0078	0.0686	0.0123	0.0036	0.0057	0	1	0	0
OG0100483	anc.1	LepVor072537_OG0100483;LepVor072539_OG0100483	FALSE	TRUE	LepVor	vertical	Eukaryota	mix				second_sister	0.022558	3.65511	4.87756	1	0	0	0		OG0100483_anc.1_annotated_tree.pdf	683	0	0	0	0	0	0	0	0	0	ANK_REP_REGION DOMAIN-CONTAINING PROTEIN-RELATED				0										0.005173	0.011686	0.000121	0.03505	0.31915	0.6176	0.0024	0.0163	0.0103	0.00395	0.0013	0.0143	0.0134	0.0013	0	1	0	0				Function unknown	Ras family
OG0100608	anc.1	StiZan006946_OG0100608;StiZan006930_OG0100608;StiZan006933_OG0100608;StiZan006969_OG0100608;StiZan006937_OG0100608;StiZan006945_OG0100608;LitSet000175_OG0100608;StiZan007146_OG0100608;StiZan006957_OG0100608;StiZan006952_OG0100608;StiZan006940_OG0100608;StiZan006964_OG0100608	TRUE		Radiolaria	vertical	Eumetazoa	Eukaryota				second_sister	2.51405	2.81078	2.50645	10	0	0.0769231	0		OG0100608_anc.1_annotated_tree.pdf	134	0	0	0	0	0	0	0	0	0					0										0.0024175	0.0001975	0.001362	0.2058	0.12005	0.2418	0.0335	0.28885	0.0065	0.00165	0.0069	0.00225	0.00265	0.01065	0	1	0	0
OG0100612	anc.1	LotGloLEX01016795_OG0100612;Lot_CCMP622012538_OG0100612	TRUE		Lotharella	vertical	Scrippsiella trochoidea	mix				second_sister	0.566639	2.47541	3.40545	0	0	0	0		OG0100612_anc.1_annotated_tree.pdf	310.5	32.5	0	0	0	9	10.5	0	0	0					10										0.085325	0.083301	0.0011655	0.9293	0.0019	0.00175	0.0008	0.02085	0.2817	0.38565	0.00225	0.20875	0.0858	0.01065	0	6	5	4
OG0100637	anc.1	MatSpe046498_OG0100637;MatSpe012237_OG0100637;MatSpe040051_OG0100637;MatSpe008433_OG0100637;MatSpe022604_OG0100637;MatSpe024822_OG0100637;MatSpe000816_OG0100637;MatSpe014486_OG0100637	FALSE	TRUE	MatSpe	vertical	Eumetazoa	Eukaryota				second_sister	0.0030825	3.16536	5.41304	7	0	0	0.00101833		OG0100637_anc.1_annotated_tree.pdf	2403	384.5	0	0	0	146	5.5	5	10	28.5		SH3 domain;FYVE zinc finger;Putative transposase DNA-binding domain;Variant SH3 domain	Arfaptin homology (AH) domain/BAR domain;SH3 Domains;Zinc/RING finger domain, C3HC4 (zinc finger)	BAR/IMD domain-like;SH3-domain;FYVE/PHD zinc finger	91	Src homology 3 (SH3) domain profile;Zinc finger FYVE/FYVE-related type profile	Protein present in Fab1, YOTB, Vac1, and EEA1;Src homology 3 domains								0.00189	2.15e-05	4.1e-05	0.09555	0.4632	0.4592	0.00015	0.0003	0.017	0.0002	0.00025	0.0006	0.0003	0.00275	0	1	0	0		transposition		Post-translational modification, protein turnover, and chaperones;Intracellular trafficking, secretion, and vesicular transport	Vac1; YOTB; and EEA1;Protein present in Fab1
OG0100643	anc.1	MatSpe038893_OG0100643;MatSpe043189_OG0100643;MatSpe004814_OG0100643;MatSpe036885_OG0100643;MatSpe007136_OG0100643;MatSpe032372_OG0100643;MatSpe043879_OG0100643	FALSE	TRUE	MatSpe	vertical	Salpingoeca rosetta	Eukaryota				second_sister	0.019802	2.23718	3.03745	6	0	0	0.179894		OG0100643_anc.1_annotated_tree.pdf	811	59	0	0	0	0	0	0	12	0		Putative transposase DNA-binding domain			0										0.00101	0.001856	0.002895	0.1739	0.7712	0.1429	0.0005	0.0038	0.0066	0.0002	0.0004	0.001	0.0003	0.0009	0	2	1	0	sp|P54992|YSNA_STRPR Putative transposase in snaA-snaB intergenic region	transposition;transposition;transposition;transposition;transposition;transposition;transposition;transposition;transposition;transposition;transposition;transposition;transposition;transposition;transposition;transposition;transposition;transposition		Replication, recombination and repair	Probable transposase
OG0101470	anc.1	RetFil007846_OG0101470;RetFil001543_OG0101470;RetFil003770_OG0101470;RetFil004507_OG0101470;RetFil004926_OG0101470	FALSE	TRUE	RetFil	vertical	Cavenderia fasciculata	Eukaryota				second_sister	0.470337	2.53361	3.12549	4	0	0	0		OG0101470_anc.1_annotated_tree.pdf	191	0	0	0	0	0	0	0	0	0			Zinc finger, RanBP2-type	Ran binding protein zinc finger-like	0	Zinc finger RanBP2 type profile			Zinc finger RanBP2-type signature						0.001919	0.00014	9e-05	0.2398	0.1985	0.3673	0.0097	0.1634	0.0119	0.0747	0.0024	0.0126	0.0296	0.0392	0	1	0	0				Post-translational modification, protein turnover, and chaperones
OG0101474	anc.1	RetFil002453_OG0101474;RetFil005600_OG0101474	FALSE	TRUE	RetFil	vertical	mix	Eukaryota				second_sister	0.636011	2.40222	2.04583	1	0	0	0		OG0101474_anc.1_annotated_tree.pdf	168.5	0	0	0	0	0	0	0	0	0		WD domain, G-beta repeat	YVTN repeat-like/Quinoprotein amine dehydrogenase	WD40 repeat-like	0	Trp-Asp (WD) repeats profile;Trp-Asp (WD) repeats circular profile	WD40 repeats		Trp-Asp (WD) repeats signature						0.001208	0.000324	0.0017195	0.0366	0.1872	0.4208	0.0718	0.16085	0.00545	0.0064	0.0158	0.00335	0.1185	0.00985	0	1	0	0		no_consensus_NOG;no_consensus_NOG;ribosomal large subunit assembly;no_consensus_NOG			WD domain
OG0101474	anc.2	RetFil004039_OG0101474	FALSE	TRUE	RetFil	vertical	Fungi	Eukaryota				second_sister	0	1.8822	2.90969	0	0	0	0		OG0101474_anc.2_annotated_tree.pdf	106	0	0	0	0	0	0	0	0	0	WD40 REPEAT PROTEIN	WD domain, G-beta repeat	YVTN repeat-like/Quinoprotein amine dehydrogenase	WD40 repeat-like	0	Trp-Asp (WD) repeats profile;Trp-Asp (WD) repeats circular profile	WD40 repeats		Trp-Asp (WD) repeats signature						0.000373	8e-05	0.000139	0.2052	0.1742	0.453	0.0337	0.2687	0.0078	0.0094	0.0025	0.0026	0.0042	0.0439	0	1	0	0		ribosomal large subunit assembly;no_consensus_NOG;no_consensus_NOG;no_consensus_NOG;ribosomal large subunit assembly;no_consensus_NOG;no_consensus_NOG;no_consensus_NOG;no_consensus_NOG;no_consensus_NOG;no_consensus_NOG		Function unknown	G-beta repeat;WD domain
OG0102132	anc.1	AboPro000662_OG0102132	FALSE	TRUE	AboPro	vertical	Sar	Sar				second_sister	0	1.1766	1.57123	0	0	0	0		OG0102132_anc.1_annotated_tree.pdf	109	0	0	0	0	0	0	0	0	0					0										0.001606	0.001825	0.000262	0.171	0.3558	0.1679	0.1909	0.1319	0.0841	0.0026	0.0277	0.0161	0.0206	0.0024	0	1	0	0
OG0102146	anc.1	PauChr009635_OG0102146	FALSE	TRUE	PauChr	vertical	Capsaspora owczarzaki ATCC 30864	Eukaryota				second_sister	0	2.37891	3.16247	0	0	0	0.0645793		OG0102146_anc.1_annotated_tree.pdf	396	0	0	0	0	0	0	0	0	0	ATP BINDING PROTEIN-RELATED				0	Superfamily 3 helicase of DNA viruses domain profile					phage/plasmid primase, P4 family, C-terminal domain				0.001883	0.00125	0.001887	0.2063	0.2527	0.3421	0.0414	0.0939	0.0659	0.0086	0.0575	0.0404	0.0179	0.0797	0	1	0	0	sp|P10277|PRIM_BPP4 Putative P4-specific DNA primase;sp|Q5UQ22|YL207_MIMIV Putative helicase L207/L206;sp|P10277|PRIM_BPP4 Putative P4-specific DNA primase	D5 N terminal like;D5 N terminal like;D5 N terminal like;D5 N terminal like;D5 N terminal like;D5 N terminal like;D5 N terminal like;D5 N terminal like;D5 N terminal like;D5 N terminal like;D5 N terminal like;D5 N terminal like;D5 N terminal like;D5 N terminal like;D5 N terminal like;D5 N terminal like;D5 N terminal like;D5 N terminal like;D5 N terminal like;D5 N terminal like;D5 N terminal like;D5 N terminal like;D5 N terminal like;D5 N terminal like;D5 N terminal like;D5 N terminal like;D5 N terminal like;D5 N terminal like		Function unknown	D5 N terminal like
OG0102149	anc.1	AboPro006433_OG0102149;LapGus020637_OG0102149;LapGus020650_OG0102149;LapGus020641_OG0102149;LapGus020646_OG0102149;LapGus020642_OG0102149;LapGus020648_OG0102149;LapGus020630_OG0102149;LapGus020649_OG0102149	TRUE		Cercozoa	vertical	Climacostomum virens	Eukaryota				second_sister	1.52394	1.25294	2.54796	7	6	0.1	0		OG0102149_anc.1_annotated_tree.pdf	318	0	0	0	0	0	0	0	0	0	FAMILY NOT NAMED				0	Zinc finger C3H1-type profile									0.002628	0.00081	0.005062	0.0872	0.5197	0.3608	0.0133	0.0225	0.0224	0.0012	0.0007	0.0044	0.0033	0.0032	0	1	0	0
OG0102155	anc.1	LepVor004720_OG0102155;LepVor004721_OG0102155	FALSE	TRUE	LepVor	vertical	Chrysophyceae sp. CCMP261	mix				second_sister	2.57015e-06	0.0425116	0.574496	1	0	0	0		OG0102155_anc.1_annotated_tree.pdf	485	20	0	0	0	0	0	0	0	0	TPR REPEAT-CONTAINING PROTEIN PA4667;PTHR45586:SF11	Tetratricopeptide repeat	Tetratricopeptide repeat domain	TPR-like	31.5	TPR repeat profile;TPR repeat region circular profile	Tetratricopeptide repeats								0.000572	1.8e-05	7.4e-05	0.11245	0.5321	0.35595	0.00195	0.01635	0.0408	0.01165	0.0064	0.0145	0.0085	0.01185	0	1	0	0				Transcription	RNA polymerase III transcription initiation factor complex (TFIIIC)	TFC4	GO:0000127;GO:0005575;GO:0005622;GO:0005623;GO:0005634;GO:0005667;GO:0005737;GO:0006139;GO:0006351;GO:0006352;GO:0006383;GO:0006384;GO:0006725;GO:0006807;GO:0008150;GO:0008152;GO:0009058;GO:0009059;GO:0009303;GO:0009987;GO:0010467;GO:0016070;GO:0016072;GO:0018130;GO:0019438;GO:0032774;GO:0032991;GO:0034641;GO:0034645;GO:0034654;GO:0034660;GO:0042791;GO:0043170;GO:0043226;GO:0043227;GO:0043229;GO:0043231;GO:0044237;GO:0044238;GO:0044249;GO:0044260;GO:0044271;GO:0044422;GO:0044424;GO:0044428;GO:0044446;GO:0044464;GO:0044798;GO:0046483;GO:0071704;GO:0090304;GO:0090576;GO:0097659;GO:0098781;GO:1901360;GO:1901362;GO:1901576	Phosphoribosylformylglycinamidine cyclo-ligase;Phosphoribosylamine--glycine ligase	ko:K11788;ko:K15201	ko00230;ko01100;ko01110;ko01130;map00230;map01100;map01110;map01130	M00048	R04144;R04208	RC00090;RC00166;RC01100	ko00000;ko00001;ko00002;ko01000;ko03021
OG0102161	anc.2	AboPro010939_OG0102161;LapGus100491_OG0102161;LapGus100496_OG0102161;LapGus100520_OG0102161;LapGus100506_OG0102161;LapGus100512_OG0102161	TRUE		Cercozoa	vertical	Alveolata	Eukaryota				second_sister	1.13777	1.19461	2.35502	4	6	0	0		OG0102161_anc.2_annotated_tree.pdf	160.5	0	0	0	0	0	0	0	0	0					0										0.008739	0.035107	0.036534	0.6556	0.0008	0.00705	0.0034	0.06075	0.1535	0.1111	0.00895	0.1991	0.3812	0.0285	0	2	1	0
OG0102534	anc.2	BigNatCCMP2755013672_OG0102534	TRUE		BigNatCCMP2755	vertical	Laminariales	Eukaryota				second_sister	0	1.49852	2.07841	0	0	0	0.00179533		OG0102534_anc.2_annotated_tree.pdf	167	0	0	0	0	0	0	0	0	0					0										0.00408	0.002803	0.000215	0.6529	0.0851	0.1493	0.0705	0.2527	0.2284	0.0288	0.0466	0.0498	0.0338	0.055	0	1	0	0
OG0102618	anc.1	BreSpeRG2016a022044_OG0102618	FALSE	TRUE	BreSpeRG2016a	vertical	Sar	Eukaryota				second_sister	0	2.63758	2.81719	0	0	0	0		OG0102618_anc.1_annotated_tree.pdf	190	0	0	0	0	0	0	0	0	0					0										0.000742	4e-06	8.1e-05	0.1491	0.2315	0.3916	0.0039	0.2062	0.0032	0.0003	0.1455	0.0005	0.0003	0.0171	0	1	0	0
OG0102918	anc.1	PauChr013688_OG0102918	FALSE	TRUE	PauChr	vertical	Alveolata	Eukaryota				second_sister	0	2.25806	2.69447	0	0	0	0		OG0102918_anc.1_annotated_tree.pdf	324	53	0	0	0	45	0	0	0	0		GDSL-like Lipase/Acylhydrolase family	SGNH hydrolase	SGNH hydrolase	0										0.975963	0.978061	0.003956	0.2671	0.0451	0.0376	0.3462	0.0324	0.0536	0.3487	0.0309	0.0403	0.0601	0.0051	1	4	0	0				Function unknown	GDSL-like Lipase/Acylhydrolase family
OG0103298	anc.1	LapGus023317_OG0103298;LapGus077885_OG0103298	FALSE	TRUE	LapGus	vertical	Gymnodiniales	Eukaryota				second_sister	0.848754	2.62068	2.99108	1	0	0.333333	0		OG0103298_anc.1_annotated_tree.pdf	180	0	0	0	0	0	0	0	0	0					0										0.0008615	0.000151	8.65e-05	0.03165	0.257	0.5602	0.00435	0.1031	0.00185	0.00405	0.0134	0.00175	0.04675	0.00755	0	1	0	0
OG0103819	anc.1	BreSpeRG2016a060493_OG0103819	FALSE	TRUE	BreSpeRG2016a	vertical	Sar	Eukaryota				second_sister	0	1.83491	2.96803	0	0	0	0.0638298		OG0103819_anc.1_annotated_tree.pdf	159	0	0	0	0	0	0	0	0	0					21										0.00106	0.00043	0.000842	0.0304	0.1014	0.3274	0.176	0.0703	0.0052	0.0341	0.0069	0.0159	0.2607	0.002	0	1	0	0	sp|Q83EL7|KGUA_COXBU Guanylate kinase	Encoded by;Encoded by		Function unknown	Encoded by
OG0103825	anc.2	ParGloRCC365003581_OG0103825	FALSE	TRUE	ParGloRCC365	vertical	Sar	Sar				second_sister	0	1.29867	1.33177	0	0	0	0		OG0103825_anc.2_annotated_tree.pdf	105	0	0	0	0	0	0	0	0	0				AhpD-like	0										0.000604	6.5e-05	0.000394	0.0206	0.1438	0.8188	0.0012	0.0099	0.0044	0.0026	0.0033	0.0014	0.0068	0.0077	0	1	0	0
OG0103825	anc.1	BigNatCCMP2755015591_OG0103825	TRUE		BigNatCCMP2755	vertical	Stramenopiles	Sar				second_sister	0	0.955954	1.3733	0	0	0	0		OG0103825_anc.1_annotated_tree.pdf	208	0	0	0	0	0	0	0	0	0		Carboxymuconolactone decarboxylase family	AhpD-like	AhpD-like	0										0.998247	0.999673	3.9e-05	0.0015	0.0004	0.0099	0.5011	0.0013	0.0002	0.3013	0.0017	0.0001	0.184	0.0001	1	4	0	0
OG0103828	anc.1	LotAmoCCMP2058013411_OG0103828	FALSE	TRUE	LotAmoCCMP2058	vertical	Eukaryota	Eukaryota				second_sister	0	3.68717	3.31226	0	0	0	0		OG0103828_anc.1_annotated_tree.pdf	397	240	0	10	15	0	0	0	37	36	MYB TRANSCRIPTION FACTOR	Myb-like DNA-binding domain	Homeodomain-like	Homeodomain-like	0	Myb-type HTH DNA-binding domain profile	SANT SWI3, ADA2, N-CoR and TFIIIB'' DNA-binding domains	Telomere repeat binding factor-like DNA-binding domains of the SANT/myb-like family							0.004627	1.4e-05	6e-06	0.1745	0.9064	0.0855	0.0002	0.0001	0.0076	0	0	0.0001	0	0	0	1	0	0				Transcription	Myb-like DNA-binding domain
OG0103851	anc.2	LepVor002916_OG0103851	FALSE	TRUE	LepVor	vertical	Minutocellus polymorphus	Viridiplantae				second_sister	0	1.15451	3.22057	0	0	0	0		OG0103851_anc.2_annotated_tree.pdf	133	22	0	0	0	0	0	0	0	0					0										0.002124	4.1e-05	2e-06	0.1886	0.1619	0.5057	0.0307	0.1294	0.033	0.0093	0.0646	0.0058	0.0059	0.0536	0	1	0	0
OG0103907	anc.1	LapGus016367_OG0103907;LapGus016369_OG0103907	FALSE	TRUE	LapGus	vertical	Eukaryota	Eukaryota				second_sister	2.68195e-06	2.69	6.35678	1	0	0	0		OG0103907_anc.1_annotated_tree.pdf	241	0	0	0	0	0	0	0	0	0	PHOSPHOLIPASE A-2-ACTIVATING PROTEIN;PHOSPHOLIPASE A2-ACTIVATING PROTEIN	PUL domain	Leucine-rich Repeat Variant		0	PUL domain profile									0.0008035	0.0001425	0.0003355	0.0866	0.03895	0.2621	0.16345	0.0373	0.0176	0.03415	0.06225	0.02115	0.337	0.02605	0	1	0	0							GO:0001558;GO:0002237;GO:0005575;GO:0005622;GO:0005623;GO:0005634;GO:0005737;GO:0006082;GO:0006508;GO:0006511;GO:0006629;GO:0006631;GO:0006690;GO:0006692;GO:0006693;GO:0006807;GO:0006914;GO:0007275;GO:0007399;GO:0008150;GO:0008152;GO:0009056;GO:0009057;GO:0009605;GO:0009607;GO:0009617;GO:0009892;GO:0009987;GO:0010033;GO:0010517;GO:0010518;GO:0010605;GO:0010720;GO:0010975;GO:0010976;GO:0016236;GO:0019222;GO:0019538;GO:0019752;GO:0019941;GO:0022008;GO:0022603;GO:0022604;GO:0030154;GO:0030163;GO:0030307;GO:0030334;GO:0030335;GO:0031323;GO:0031324;GO:0031344;GO:0031346;GO:0031396;GO:0031397;GO:0031399;GO:0031400;GO:0032268;GO:0032269;GO:0032429;GO:0032430;GO:0032496;GO:0032501;GO:0032502;GO:0032787;GO:0032879;GO:0033559;GO:0033993;GO:0040008;GO:0040012;GO:0040017;GO:0042221;GO:0043085;GO:0043162;GO:0043170;GO:0043207;GO:0043226;GO:0043227;GO:0043229;GO:0043231;GO:0043436;GO:0043632;GO:0044093;GO:0044237;GO:0044238;GO:0044248;GO:0044255;GO:0044257;GO:0044260;GO:0044265;GO:0044267;GO:0044281;GO:0044424;GO:0044464;GO:0045202;GO:0045595;GO:0045597;GO:0045664;GO:0045666;GO:0045927;GO:0048518;GO:0048519;GO:0048522;GO:0048523;GO:0048638;GO:0048639;GO:0048699;GO:0048731;GO:0048856;GO:0048869;GO:0050767;GO:0050769;GO:0050789;GO:0050790;GO:0050793;GO:0050794;GO:0050896;GO:0051049;GO:0051050;GO:0051094;GO:0051128;GO:0051130;GO:0051171;GO:0051172;GO:0051239;GO:0051240;GO:0051246;GO:0051248;GO:0051270;GO:0051272;GO:0051336;GO:0051345;GO:0051603;GO:0051704;GO:0051707;GO:0051716;GO:0051960;GO:0051962;GO:0060191;GO:0060193;GO:0060255;GO:0060284;GO:0060341;GO:0061919;GO:0065007;GO:0065009;GO:0070887;GO:0071216;GO:0071219;GO:0071222;GO:0071310;GO:0071396;GO:0071704;GO:0080090;GO:0098693;GO:0120035;GO:1900044;GO:1900045;GO:1901564;GO:1901565;GO:1901568;GO:1901575;GO:1901700;GO:1901701;GO:1902914;GO:1902915;GO:1903320;GO:1903321;GO:1903421;GO:1903423;GO:1903859;GO:1903861;GO:2000026;GO:2000145;GO:2000147;GO:2001222;GO:2001224		ko:K14018	ko04141;map04141				ko00000;ko00001
OG0103907	anc.2	BreSpeRG2016a028535_OG0103907	FALSE	TRUE	BreSpeRG2016a	vertical	Rhodophyta	Eukaryota				second_sister	0	2.30509	2.22932	0	0	0	0		OG0103907_anc.2_annotated_tree.pdf	244	0	0	0	0	0	0	0	0	0	PHOSPHOLIPASE A-2-ACTIVATING PROTEIN;PHOSPHOLIPASE A2-ACTIVATING PROTEIN	PUL domain	Leucine-rich Repeat Variant	ARM repeat	0	PUL domain profile									0.007784	0.000498	0.012184	0.5417	0.019	0.0641	0.0053	0.7766	0.004	0.0373	0.0076	0.0182	0.0046	0.0632	0	1	0	0				Lipid transport and metabolism	Phospholipase A2-activating protein	PLAA	GO:0001558;GO:0002237;GO:0003674;GO:0005488;GO:0005515;GO:0005575;GO:0005576;GO:0005615;GO:0005622;GO:0005623;GO:0005634;GO:0005737;GO:0006082;GO:0006508;GO:0006511;GO:0006629;GO:0006631;GO:0006644;GO:0006690;GO:0006692;GO:0006693;GO:0006793;GO:0006796;GO:0006807;GO:0006914;GO:0006950;GO:0006952;GO:0006954;GO:0007154;GO:0007165;GO:0007275;GO:0007399;GO:0008047;GO:0008150;GO:0008152;GO:0009056;GO:0009057;GO:0009605;GO:0009607;GO:0009617;GO:0009892;GO:0009987;GO:0010033;GO:0010498;GO:0010517;GO:0010518;GO:0010605;GO:0010720;GO:0010975;GO:0010976;GO:0010992;GO:0016004;GO:0016005;GO:0016236;GO:0019222;GO:0019538;GO:0019637;GO:0019725;GO:0019752;GO:0019941;GO:0022008;GO:0022603;GO:0022604;GO:0023052;GO:0030154;GO:0030163;GO:0030234;GO:0030307;GO:0030334;GO:0030335;GO:0031323;GO:0031324;GO:0031344;GO:0031346;GO:0031396;GO:0031397;GO:0031399;GO:0031400;GO:0031982;GO:0032182;GO:0032268;GO:0032269;GO:0032429;GO:0032430;GO:0032496;GO:0032501;GO:0032502;GO:0032787;GO:0032879;GO:0033559;GO:0033993;GO:0040008;GO:0040012;GO:0040017;GO:0042221;GO:0042592;GO:0043085;GO:0043130;GO:0043161;GO:0043162;GO:0043170;GO:0043207;GO:0043226;GO:0043227;GO:0043229;GO:0043230;GO:0043231;GO:0043436;GO:0043632;GO:0044093;GO:0044237;GO:0044238;GO:0044248;GO:0044255;GO:0044257;GO:0044260;GO:0044265;GO:0044267;GO:0044281;GO:0044421;GO:0044424;GO:0044464;GO:0045202;GO:0045595;GO:0045597;GO:0045664;GO:0045666;GO:0045927;GO:0048518;GO:0048519;GO:0048522;GO:0048523;GO:0048638;GO:0048639;GO:0048699;GO:0048731;GO:0048856;GO:0048869;GO:0050767;GO:0050769;GO:0050789;GO:0050790;GO:0050793;GO:0050794;GO:0050896;GO:0051049;GO:0051050;GO:0051094;GO:0051128;GO:0051130;GO:0051171;GO:0051172;GO:0051239;GO:0051240;GO:0051246;GO:0051248;GO:0051270;GO:0051272;GO:0051336;GO:0051345;GO:0051603;GO:0051704;GO:0051707;GO:0051716;GO:0051960;GO:0051962;GO:0060191;GO:0060193;GO:0060229;GO:0060255;GO:0060284;GO:0060341;GO:0061919;GO:0065007;GO:0065008;GO:0065009;GO:0070062;GO:0070887;GO:0071216;GO:0071219;GO:0071222;GO:0071310;GO:0071396;GO:0071704;GO:0080090;GO:0098693;GO:0098772;GO:0120035;GO:1900044;GO:1900045;GO:1901564;GO:1901565;GO:1901568;GO:1901575;GO:1901700;GO:1901701;GO:1902914;GO:1902915;GO:1903320;GO:1903321;GO:1903421;GO:1903423;GO:1903561;GO:1903859;GO:1903861;GO:2000026;GO:2000145;GO:2000147;GO:2001222;GO:2001224		ko:K14018	ko04141;map04141				ko00000;ko00001
OG0103919	anc.1	LapGus043885_OG0103919;LapGus043888_OG0103919	FALSE	TRUE	LapGus	vertical	Fungi incertae sedis	Eukaryota				second_sister	2.4025e-06	2.86055	2.82057	1	0	0	0.00666667		OG0103919_anc.1_annotated_tree.pdf	140.5	0	0	0	0	0	0	0	0	0			MFS general substrate transporter like domains	MFS general substrate transporter	0										0.0171935	0.0106605	0.002967	0.7914	0.0053	0.0118	0.0068	0.0828	0.0648	0.2816	0.0089	0.32865	0.18055	0.02895	0	4	3	2.5				Function unknown	Ion channel regulatory protein UNC-93
OG0103920	anc.1	LapGus059090_OG0103920	FALSE	TRUE	LapGus	vertical	Eukaryota	Eukaryota				second_sister	0	3.57645	4.65116	0	0	0	0		OG0103920_anc.1_annotated_tree.pdf	311	0	0	0	0	0	0	0	0	0	ATP-BINDING CASSETTE TRANSPORTER	ABC-2 type transporter			0										0.001039	1e-06	6.8e-05	0.9937	0	0	0	0.0009	0.1474	0.4437	0	0.3861	0.0218	0.0001	0	7	6	6				Secondary metabolites biosynthesis, transport, and catabolism	Belongs to the ABC transporter superfamily. ABCG family. PDR (TC 3.A.1.205) subfamily		GO:0003674;GO:0003824;GO:0005215;GO:0005575;GO:0005623;GO:0005886;GO:0006810;GO:0008150;GO:0015399;GO:0015405;GO:0016020;GO:0016021;GO:0016462;GO:0016787;GO:0016817;GO:0016818;GO:0016887;GO:0017111;GO:0022804;GO:0022857;GO:0031224;GO:0042623;GO:0042626;GO:0043492;GO:0044425;GO:0044464;GO:0051179;GO:0051234;GO:0055085;GO:0071944
OG0103933	anc.1	LapGus024250_OG0103933	FALSE	TRUE	LapGus	vertical	Digenea	Eukaryota				second_sister	0	1.65851	2.81395	0	0	0	0		OG0103933_anc.1_annotated_tree.pdf	233	0	0	0	0	0	0	0	0	0	LEUCINE RICH REPEAT CONTAINING PROTEIN;LEUCINE-RICH REPEAT-CONTAINING PROTEIN 40	Leucine rich repeat	Ribonuclease Inhibitor	L domain-like	0	Leucine-rich repeat profile	Leucine-rich repeats, bacterial type;Leucine-rich repeats, typical (most populated) subfamily								0.000524	3.8e-05	0.065726	0.3355	0.0234	0.06	0.0007	0.8803	0.0017	0.002	0.0026	0.022	0.0008	0.0065	0	1	0	0		Leucine rich repeat;no_consensus_NOG;no_consensus_NOG;no_consensus_NOG;no_consensus_NOG;no_consensus_NOG;no_consensus_NOG;Leucine-rich repeats, outliers;no_consensus_NOG;no_consensus_NOG;no_consensus_NOG;no_consensus_NOG;no_consensus_NOG;no_consensus_NOG;no_consensus_NOG;Leucine-rich repeats, outliers		Function unknown	Leucine rich repeat
OG0104000	anc.1	BigNatCCMP2755000633_OG0104000	TRUE		BigNatCCMP2755	vertical	Phaeomonas parva	Eukaryota				second_sister	0	0.977247	4.20053	0	0	0	0		OG0104000_anc.1_annotated_tree.pdf	642	21	0	0	0	13	0	0	0	0	ATPASE EXPRESSION PROTEIN 3;PPR_LONG DOMAIN-CONTAINING PROTEIN	PPR repeat;Pentatricopeptide repeat domain	Tetratricopeptide repeat domain		0	Pentatricopeptide (PPR) repeat profile									0.216142	0.279912	0.00991	0.6952	0.0042	0.0091	0.0326	0.2299	0.021	0.3158	0.1251	0.1961	0.0452	0.0212	0	1	0	0				Function unknown	endonuclease activity
OG0104022	anc.2	PlaBraE3007034_OG0104022;SpoSub005040_OG0104022;SpoSub005042_OG0104022	TRUE		Plasmodiophoridae	vertical	Colpodellida	Eukaryota				second_sister	1.97391	2.17884	3.38463	1	0	0	0		OG0104022_anc.2_annotated_tree.pdf	350	0	0	0	0	0	0	0	0	0					0										0.011103	0.218032	0.000501	0.9781	0.0004	0.0004	0.0001	0.0037	0.0026	0.7748	0.0002	0.212	0.0053	0.0006	0	2	1	1		no_consensus_NOG;glycosyltransferase involved in LPS biosynthesis;glycosyltransferase involved in LPS biosynthesis;glycosyltransferase involved in LPS biosynthesis;glycosyltransferase involved in LPS biosynthesis;glycosyltransferase involved in LPS biosynthesis;glycosyltransferase involved in LPS biosynthesis;glycosyltransferase involved in LPS biosynthesis;glycosyltransferase involved in LPS biosynthesis		Lipid transport and metabolism	Glycosyltransferase family 25 (LPS biosynthesis protein). This is a family of glycosyltransferases involved in lipopolysaccharide (LPS) biosynthesis
OG0104026	anc.1	MatSpe004033_OG0104026;MatSpe020284_OG0104026	FALSE	TRUE	MatSpe	vertical	Capsaspora owczarzaki ATCC 30864	Eukaryota				second_sister	2.27725e-06	1.88623	4.33095	1	0	0	0		OG0104026_anc.1_annotated_tree.pdf	1033.5	0	0	0	0	0	0	0	0	0	ATP-DEPENDENT RNA HELICASE	Helicase associated domain (HA2)	G3DSA:1.20.120.1080		0		Helicase associated domain (HA2) Add an annotation								0.007201	0.0275015	0.0469695	0.1172	0.03685	0.32105	0.06455	0.3064	0.0098	0.01355	0.0352	0.00215	0.0086	0.20185	0	1	0	0		helicase activity		RNA processing and modification				RNA helicase						ko00000;ko01000;ko03041
OG0104030	anc.1	NorSphBC52010123_OG0104030	FALSE	TRUE	NorSphBC52	vertical	mix	Eukaryota				second_sister	0	2.10476	2.98145	0	0	0	0		OG0104030_anc.1_annotated_tree.pdf	416	0	0	0	0	0	0	0	0	0	CYTOCHROME P450 FAMILY 4	Cytochrome P450	Cytochrome P450	Cytochrome P450	0				Cytochrome P450 cysteine heme-iron ligand signature	EP450IV					0.000516	0.000672	0.020584	0.4693	0.0654	0.1591	0.0039	0.5503	0.015	0.0224	0.0108	0.0043	0.0033	0.1655	0	1	0	0				Secondary metabolites biosynthesis, transport, and catabolism	Belongs to the cytochrome P450 family	ERG11	GO:0001766;GO:0003674;GO:0003824;GO:0004497;GO:0005488;GO:0005575;GO:0005622;GO:0005623;GO:0005737;GO:0005783;GO:0005789;GO:0005886;GO:0006066;GO:0006629;GO:0006694;GO:0006696;GO:0008144;GO:0008150;GO:0008152;GO:0008202;GO:0008204;GO:0008398;GO:0008610;GO:0009058;GO:0009987;GO:0010570;GO:0012505;GO:0016020;GO:0016021;GO:0016043;GO:0016125;GO:0016126;GO:0016128;GO:0016129;GO:0016491;GO:0016705;GO:0016709;GO:0031224;GO:0031579;GO:0031580;GO:0031984;GO:0032451;GO:0035690;GO:0036187;GO:0040008;GO:0042175;GO:0042221;GO:0042493;GO:0043226;GO:0043227;GO:0043229;GO:0043231;GO:0044107;GO:0044108;GO:0044237;GO:0044238;GO:0044249;GO:0044255;GO:0044281;GO:0044283;GO:0044422;GO:0044424;GO:0044425;GO:0044432;GO:0044444;GO:0044446;GO:0044464;GO:0046165;GO:0050789;GO:0050896;GO:0051179;GO:0051641;GO:0051665;GO:0051668;GO:0051716;GO:0055114;GO:0061024;GO:0065007;GO:0070784;GO:0070887;GO:0070988;GO:0071704;GO:0071840;GO:0071944;GO:0097384;GO:0098827;GO:1900428;GO:1901360;GO:1901362;GO:1901576;GO:1901615;GO:1901617;GO:1902652;GO:1902653	Transferred entry: 1.14.14.154	ko:K05917	ko00100;ko01100;ko01110;ko01130;map00100;map01100;map01110;map01130	M00101	R05640;R05731	RC01442	ko00000;ko00001;ko00002;ko00199;ko01000
OG0104033	anc.1	BigLonCCMP242001989_OG0104033	FALSE	TRUE	BigLonCCMP242	vertical	Bacillariophycidae	Sar				second_sister	0	1.64938	1.84913	0	0	0	0		OG0104033_anc.1_annotated_tree.pdf	461	20	0	0	0	0	0	0	11	0		HMG (high mobility group) box	High mobility group box domain;XPA C-terminal domain	Putative DNA-binding domain;HMG-box	0	HMG boxes A and B DNA-binding domains profile		High Mobility Group (HMG)-box is found in a variety of eukaryotic chromosomal...							0.000472	1.4e-05	0.000305	0.0767	0.9873	0.0121	0	0.0001	0.0004	0	0	0	0	0	0	1	0	0				Chromatin structure and dynamics	high mobility group
OG0104053	anc.1	RetFil022952_OG0104053;RetFil030131_OG0104053;StiZan001603_OG0104053;RetFil000312_OG0104053;ElpMar017980_OG0104053;AmmSpe002264_OG0104053;RosSpe000485_OG0104053	TRUE		Retaria	vertical	Eukaryota	Eukaryota				second_sister	4.4766	3.75318	4.42158	2	3	0	0		OG0104053_anc.1_annotated_tree.pdf	507	57	0	0	0	0	0	0	15	19	INNER NUCLEAR MEMBRANE PROTEIN HEH2-RELATED	Man1-Src1p-C-terminal domain			0										0.00109	2e-06	2.1e-05	0.8102	0.4192	0.0219	0.0007	0.0152	0.14	0.1439	0.0039	0.0993	0.0107	0.0061	0	3	2	1				Function unknown	Man1-Src1p-C-terminal domain
OG0104066	anc.1	RetFil015260_OG0104066;RetFil028821_OG0104066;RetFil023021_OG0104066;ElpMar017366_OG0104066;GloSpeGF15004535_OG0104066;AmmSpe004211_OG0104066;RosSpe016011_OG0104066	TRUE		Foraminifera	vertical	Helicosporidium sp. ATCC 50920	Eukaryota				second_sister	2.1879	3.56904	4.35608	3	5	0	0		OG0104066_anc.1_annotated_tree.pdf	1014	291	0	0	0	29	0	0	24	24	ATP SYNTHASE GAMMA-RELATED				0										0.000681	2.2e-05	9.5e-05	0.08	0.7788	0.2108	0.0001	0.0006	0.0033	0.0005	0.0001	0.0016	0.0009	0.0002	0	1	0	0				Carbohydrate transport and metabolism	Component of IIS longevity pathway SMK-1	PSY2	GO:0000003;GO:0000075;GO:0000228;GO:0000785;GO:0000790;GO:0003674;GO:0005575;GO:0005622;GO:0005623;GO:0005634;GO:0005694;GO:0006282;GO:0006464;GO:0006470;GO:0006793;GO:0006796;GO:0006807;GO:0006950;GO:0006974;GO:0007049;GO:0007063;GO:0007154;GO:0007165;GO:0008047;GO:0008150;GO:0008152;GO:0008287;GO:0009893;GO:0009966;GO:0009968;GO:0009987;GO:0010564;GO:0010604;GO:0010639;GO:0010646;GO:0010648;GO:0010921;GO:0010948;GO:0016311;GO:0019208;GO:0019211;GO:0019219;GO:0019220;GO:0019222;GO:0019538;GO:0019888;GO:0022402;GO:0022414;GO:0023051;GO:0023052;GO:0023057;GO:0030234;GO:0030289;GO:0031323;GO:0031325;GO:0031399;GO:0031974;GO:0031981;GO:0032268;GO:0032991;GO:0033043;GO:0033044;GO:0033045;GO:0033046;GO:0033313;GO:0033554;GO:0035303;GO:0035304;GO:0035556;GO:0036211;GO:0040020;GO:0043085;GO:0043170;GO:0043226;GO:0043227;GO:0043228;GO:0043229;GO:0043231;GO:0043232;GO:0043233;GO:0043412;GO:0043666;GO:0044093;GO:0044237;GO:0044238;GO:0044260;GO:0044267;GO:0044422;GO:0044424;GO:0044427;GO:0044428;GO:0044446;GO:0044454;GO:0044464;GO:0045739;GO:0045786;GO:0045787;GO:0045835;GO:0045875;GO:0045935;GO:0048518;GO:0048519;GO:0048522;GO:0048523;GO:0048583;GO:0048584;GO:0048585;GO:0050789;GO:0050790;GO:0050794;GO:0050896;GO:0051052;GO:0051054;GO:0051128;GO:0051129;GO:0051171;GO:0051173;GO:0051174;GO:0051246;GO:0051321;GO:0051336;GO:0051445;GO:0051447;GO:0051598;GO:0051716;GO:0051726;GO:0051783;GO:0051784;GO:0051983;GO:0051985;GO:0060255;GO:0065007;GO:0065008;GO:0065009;GO:0070013;GO:0071704;GO:0072395;GO:0072411;GO:0072462;GO:0072542;GO:0080090;GO:0080134;GO:0080135;GO:0098772;GO:1901564;GO:1901976;GO:1901977;GO:1902494;GO:1902659;GO:1902660;GO:1903046;GO:1903293;GO:2000001;GO:2000002;GO:2000241;GO:2000242;GO:2000779;GO:2000781;GO:2001020;GO:2001021;GO:2001022;GO:2001032;GO:2001034;GO:2001251		ko:K17491	ko04212;ko04922;map04212;map04922				ko00000;ko00001;ko01009;ko03400
OG0104075	anc.1	RetFil037616_OG0104075;ElpMar011763_OG0104075;RetFil024916_OG0104075;AmmSpe028326_OG0104075;GloSpeGF15010384_OG0104075;RetFil012969_OG0104075;RetFil022365_OG0104075	TRUE		Foraminifera	vertical	Eukaryota	Eukaryota				second_sister	3.51552	2.98224	3.34212	3	2	0	0		OG0104075_anc.1_annotated_tree.pdf	585	115	0	0	0	0	0	0	10	26	RBR FAMILY RING FINGER AND IBR DOMAIN-CONTAINING	IBR domain, a half RING-finger domain	Zinc/RING finger domain, C3HC4 (zinc finger)	RING/U-box	0	Zinc finger RING-type profile	Ring finger								0.001463	5e-05	1.3e-05	0.0704	0.7816	0.1382	0.0006	0.002	0.0072	0.0007	0.0001	0.0033	0.0023	0.0001	0	1	0	0				Function unknown	protein polyubiquitination			RBR-type E3 ubiquitin transferase	ko:K11968					ko00000;ko01000;ko04121
OG0104091	anc.1	LapGus076008_OG0104091;AurSolAF21014599_OG0104091;RetFil038328_OG0104091;AmmSpe011136_OG0104091;GloSpeGF15017457_OG0104091;RosSpe006142_OG0104091;ElpMar009817_OG0104091;RetFil038327_OG0104091	TRUE		Rhizaria	vertical	Eukaryota	Eukaryota				second_sister	2.13201	3.04673	3.09639	1	7	0	0		OG0104091_anc.1_annotated_tree.pdf	215	60	0	0	0	27	0	0	0	0	TRANSMEMBRANE PROTEIN 33	Transmembrane protein 33/Nucleoporin POM33			0										0.000544	2e-05	1.5e-06	0.7349	0.2155	0.02565	0.0018	0.0398	0.0394	0.32525	0.0007	0.0592	0.02825	0.0099	0	3	2	2				Function unknown	Uncharacterised protein family (UPF0121)				ko:K20724					ko00000;ko03036;ko04131
OG0104094	anc.1	RetFil012161_OG0104094;ElpMar013328_OG0104094;RetFil018444_OG0104094;AmmSpe027455_OG0104094;RetFil005256_OG0104094;AmmSpe012324_OG0104094;GloSpeGF15013607_OG0104094;RetFil024864_OG0104094;RetFil006406_OG0104094;RetFil012159_OG0104094	TRUE		Foraminifera	vertical	Dictyostelia	Eukaryota				second_sister	1.98831	3.95464	3.59086	6	2	0	0		OG0104094_anc.1_annotated_tree.pdf	267	10	0	0	0	0	0	0	0	0					0										0.0009385	3.3e-05	0.00051	0.15965	0.18455	0.11815	0.006	0.2082	0.0064	0.01	0.0023	0.0168	0.04465	0.0021	0	1	0	0				Function unknown	TraB family
OG0104108	anc.1	PlaBraE3007394_OG0104108;AmmSpe017016_OG0104108;GloSpeGF15015595_OG0104108	TRUE		Rhizaria	vertical	Oxyrrhis marina	Actinobacteria				second_sister	1.60272	0.812788	1.51766	0	10	0	0.0035461		OG0104108_anc.1_annotated_tree.pdf	226	0	0	0	0	0	0	0	0	0					0										0.012325	0.003255	8e-06	0.0152	0.1214	0.2253	0.2588	0.045	0.011	0.0016	0.0642	0.001	0.0075	0.0004	0	1	0	0
OG0104113	anc.1	RetFil009667_OG0104113;RetFil037698_OG0104113;ElpMar012833_OG0104113;GloSpeGF15000340_OG0104113;AmmSpe019857_OG0104113;RosSpe013723_OG0104113	TRUE		Foraminifera	vertical	Protocruzia adherens	Eumetazoa				second_sister	0.955549	3.4358	3.68727	1	1	0	0		OG0104113_anc.1_annotated_tree.pdf	526	0	0	0	0	0	0	0	0	0	RIBOPHORIN II	Oligosaccharyltransferase subunit Ribophorin II			0										0.0159435	0.045995	0.000169	0.92875	0.0067	0.0014	0.00025	0.00465	0.15015	0.4301	0.001	0.0779	0.0895	0.0027	0.5	4	2.5	2.5				Post-translational modification, protein turnover, and chaperones	Ribophorin II	RPN2	GO:0000421;GO:0002252;GO:0002376;GO:0003674;GO:0005488;GO:0005575;GO:0005622;GO:0005623;GO:0005737;GO:0005773;GO:0005774;GO:0005776;GO:0005783;GO:0005789;GO:0005791;GO:0006464;GO:0006486;GO:0006487;GO:0006807;GO:0006996;GO:0007029;GO:0007568;GO:0008150;GO:0008152;GO:0008250;GO:0009058;GO:0009059;GO:0009100;GO:0009101;GO:0009987;GO:0010256;GO:0012505;GO:0016020;GO:0016043;GO:0018193;GO:0018196;GO:0018279;GO:0019538;GO:0031090;GO:0031984;GO:0032502;GO:0032991;GO:0034645;GO:0035010;GO:0036211;GO:0042175;GO:0042221;GO:0042493;GO:0043021;GO:0043022;GO:0043170;GO:0043226;GO:0043227;GO:0043229;GO:0043231;GO:0043412;GO:0043413;GO:0044237;GO:0044238;GO:0044249;GO:0044260;GO:0044267;GO:0044422;GO:0044424;GO:0044425;GO:0044432;GO:0044437;GO:0044444;GO:0044446;GO:0044464;GO:0044877;GO:0050789;GO:0050794;GO:0050896;GO:0051302;GO:0065007;GO:0070085;GO:0071704;GO:0071840;GO:0098588;GO:0098796;GO:0098805;GO:0098827;GO:1901135;GO:1901137;GO:1901564;GO:1901566;GO:1901576;GO:1902494;GO:1990234		ko:K12667	ko00510;ko00513;ko01100;ko04141;map00510;map00513;map01100;map04141	M00072			ko00000;ko00001;ko00002
OG0104118	anc.1	RetFil028123_OG0104118;AmmSpe020753_OG0104118;AmmSpe027696_OG0104118;RosSpe015564_OG0104118;RosSpe005394_OG0104118;GloSpeGF15004455_OG0104118;GloSpeGF15006755_OG0104118	TRUE		Foraminifera	vertical	Eukaryota	mix				second_sister	3.08408	2.82922	2.66277	2	5	0	0.00636943		OG0104118_anc.1_annotated_tree.pdf	583	22	0	0	0	0	0	0	10	0		Lipase (class 3)	alpha/beta hydrolase	alpha/beta-Hydrolases	25										0.000953	4.9e-05	3.2e-05	0.0692	0.3236	0.4722	0.0018	0.0059	0.009	0.0122	0.0009	0.0097	0.0152	0.0117	0	1	0	0				Lipid transport and metabolism	Lipase (class 3)
OG0104118	anc.3	RetFil021322_OG0104118	FALSE	TRUE	RetFil	vertical	Eukaryota	Eukaryota				second_sister	0	2.8227	1.70556	0	0	0	0.00636943		OG0104118_anc.3_annotated_tree.pdf	297	61	0	0	0	0	24	0	0	0					0										0.000571	4e-06	2e-06	0.1439	0.5462	0.219	0.0078	0.0078	0.0368	0.0442	0.0044	0.0412	0.07	0.0226	0	1	0	0
OG0104120	anc.1	ElpMar004867_OG0104120;ElpMar000046_OG0104120;ElpMar001602_OG0104120;AmmSpe020818_OG0104120;ElpMar003145_OG0104120;ElpMar024411_OG0104120;ElpMar024468_OG0104120	TRUE		Rotalioidea	vertical	Opisthokonta	Eukaryota				second_sister	2.28458	2.86305	3.08659	5	0	0	0		OG0104120_anc.1_annotated_tree.pdf	226	0	0	0	0	0	0	0	0	0			G3DSA:2.60.120.740		0										0.983304	0.999777	3e-06	0.9941	0.0001	0	0.0016	0.0001	0.9804	0.0064	0	0.0055	0.0012	0	1	4	1	1				Function unknown	Galactose binding lectin domain
OG0104121	anc.1	AmmSpe020891_OG0104121;ElpMar001698_OG0104121;RosSpe013187_OG0104121	TRUE		Rotaliida1	vertical	Eukaryota	Eukaryota				second_sister	0.986464	2.67322	3.62452	0	0	0	0		OG0104121_anc.1_annotated_tree.pdf	307	183	0	0	0	33	0	43	19	0		PBZ domain			32										0.000318	0	2e-06	0.1042	0.998	0.0019	0	0	0	0	0	0	0	0	0	1	0	0				Function unknown				DNA-(apurinic or apyrimidinic site) lyase	ko:K13295					ko00000;ko01000;ko03400
OG0104124	anc.3	RetFil025127_OG0104124;RetFil032868_OG0104124;RetFil006905_OG0104124;RetFil024156_OG0104124;ElpMar005134_OG0104124;AmmSpe022834_OG0104124;GloSpeGF15013460_OG0104124	TRUE		Foraminifera	vertical	Eukaryota	Eukaryota				second_sister	0.941646	3.64064	2.3344	3	2	0	0		OG0104124_anc.3_annotated_tree.pdf	651	133	0	0	0	0	0	0	12	15	TRANSCRIPTION INITIATION FACTOR TFIID	WD domain, G-beta repeat	YVTN repeat-like/Quinoprotein amine dehydrogenase	WD40 repeat-like	0	Trp-Asp (WD) repeats profile;Trp-Asp (WD) repeats circular profile	WD40 repeats								0.001351	5e-06	1.3e-05	0.9396	0.1991	0.008	0.0002	0.0059	0.3529	0.1708	0.0004	0.0518	0.0525	0.0023	0	6	5	4		ribosomal large subunit assembly;no_consensus_NOG		Function unknown	G-beta repeat;WD domain
OG0104129	anc.2	BigLonCCMP242000588_OG0104129;BigNatCCMP2755000688_OG0104129	TRUE		Bigelowiella	vertical	Kareniaceae sp. Ross Sea	Sar				second_sister	0.0659212	0.927449	1.83574	0	0	0	0.0526316		OG0104129_anc.2_annotated_tree.pdf	224	0	0	0	0	0	0	0	0	0					0										0.003852	0.0117255	0.0218595	0.50245	0.01665	0.326	0.00235	0.4462	0.00495	0.0123	0.02	0.00285	0.0017	0.16705	0	1.5	0.5	0.5
OG0104131	anc.2	LepVor052496_OG0104131;LepVor079574_OG0104131;LepVor047211_OG0104131;LepVor076196_OG0104131;GloSpeGF15003352_OG0104131;AmmSpe027811_OG0104131;LepVor032344_OG0104131;AmmSpe026013_OG0104131;GloSpeGF15018937_OG0104131;RosSpe012724_OG0104131	TRUE		Rhizaria	vertical	Opisthokonta	Eukaryota				second_sister	2.25264	3.68758	4.49287	5	10	0.166667	0		OG0104131_anc.2_annotated_tree.pdf	181	0	0	0	0	0	0	0	0	0	REGULATOR OF G PROTEIN SIGNALING;PROTEIN SST2	Regulator of G protein signaling domain	G3DSA:1.20.58.1850	Regulator of G-protein signaling, RGS	0	RGS domain profile									0.000628	0.0002395	0.000362	0.1851	0.2282	0.21775	0.04675	0.07635	0.02435	0.02525	0.01155	0.02525	0.0463	0.00395	0	1	0	0				Function unknown;Signal transduction mechanisms	Regulator of G protein signalling domain		GO:0003674;GO:0005096;GO:0005575;GO:0005622;GO:0005623;GO:0005634;GO:0005737;GO:0005886;GO:0007154;GO:0007165;GO:0008047;GO:0008150;GO:0008277;GO:0009966;GO:0009968;GO:0009987;GO:0010646;GO:0010648;GO:0016020;GO:0023051;GO:0023052;GO:0023057;GO:0030234;GO:0030695;GO:0043085;GO:0043087;GO:0043226;GO:0043227;GO:0043229;GO:0043231;GO:0043547;GO:0044093;GO:0044424;GO:0044464;GO:0045744;GO:0048519;GO:0048523;GO:0048583;GO:0048585;GO:0050789;GO:0050790;GO:0050794;GO:0050896;GO:0051336;GO:0051345;GO:0051716;GO:0060589;GO:0065007;GO:0065009;GO:0071944;GO:0098772		ko:K19838	ko04011;map04011				ko00000;ko00001
OG0104134	anc.1	RetFil024802_OG0104134;RetFil033430_OG0104134;RetFil034656_OG0104134;SorSpe024845_OG0104134;SorSpe024898_OG0104134;ElpMar007570_OG0104134;AmmSpe026364_OG0104134;RosSpe004510_OG0104134	TRUE		Foraminifera	vertical	Neocallimastix californiae	Eukaryota				second_sister	1.20757	2.42778	3.32302	3	1	0	0.00909091		OG0104134_anc.1_annotated_tree.pdf	560.5	32.5	0	0	0	0	27.5	0	0	0		Ankyrin repeats (3 copies);Ankyrin repeats (many copies)	Ankyrin repeat-containing domain	Ankyrin repeat	0	Ankyrin repeat profile;Ankyrin repeat region circular profile	ankyrin repeats								0.002441	0.00048	0.00103	0.2791	0.05045	0.07275	0.0005	0.00955	0.02835	0.1023	0.00305	0.03205	0.0906	0.0007	0	1.5	0.5	0.5		no_consensus_NOG;ankyrin repeat;no_consensus_NOG;no_consensus_NOG;ankyrin repeat;no_consensus_NOG;no_consensus_NOG;ankyrin repeat;no_consensus_NOG;no_consensus_NOG;no_consensus_NOG;no_consensus_NOG;no_consensus_NOG		Cell wall/membrane/envelope biogenesis	node of Ranvier (ankyrin G);ankyrin 3
OG0104135	anc.1	GloSpeGF15021734_OG0104135;GloSpeGF15014147_OG0104135;GloSpeGF15024930_OG0104135;GloSpeGF15021533_OG0104135;GloSpeGF15012854_OG0104135;GloSpeGF15021706_OG0104135;GloSpeGF15009584_OG0104135;GloSpeGF15021930_OG0104135	FALSE	TRUE	GloSpeGF15	vertical	Stylophora pistillata	Eukaryota				second_sister	0.168687	3.09244	3.27151	7	0	0	0		OG0104135_anc.1_annotated_tree.pdf	276	0	0	0	0	0	0	0	0	0		Caspase domain	Transcription Factor, Ets-1;G3DSA:3.40.50.1460	Caspase-like;Ran binding protein zinc finger-like	0	Zinc finger RanBP2 type profile			Zinc finger RanBP2-type signature						0.001023	5.25e-05	5.7e-05	0.06795	0.33095	0.47725	0.0025	0.0089	0.01225	0.0084	0.00415	0.0062	0.0145	0.0256	0	1	0	0				Signal transduction mechanisms			GO:0003674;GO:0003824;GO:0005488;GO:0005515;GO:0005575;GO:0005622;GO:0005623;GO:0005634;GO:0005654;GO:0005737;GO:0005829;GO:0006464;GO:0006508;GO:0006807;GO:0007275;GO:0008150;GO:0008152;GO:0008233;GO:0008234;GO:0009653;GO:0009966;GO:0009967;GO:0009987;GO:0010646;GO:0010647;GO:0016787;GO:0019538;GO:0023051;GO:0023056;GO:0031593;GO:0031974;GO:0031981;GO:0032501;GO:0032502;GO:0036211;GO:0043170;GO:0043226;GO:0043227;GO:0043229;GO:0043231;GO:0043233;GO:0043412;GO:0044237;GO:0044238;GO:0044260;GO:0044267;GO:0044422;GO:0044424;GO:0044428;GO:0044444;GO:0044446;GO:0044464;GO:0048513;GO:0048518;GO:0048522;GO:0048583;GO:0048584;GO:0048731;GO:0048856;GO:0050789;GO:0050794;GO:0065007;GO:0070011;GO:0070013;GO:0070530;GO:0071704;GO:0140030;GO:0140096;GO:1901564							ko00000;ko01000;ko01002
OG0104135	anc.2	RosSpe016546_OG0104135	FALSE	TRUE	RosSpe	vertical	Eukaryota	Eukaryota				second_sister	0	2.88774	3.66895	0	0	0	0		OG0104135_anc.2_annotated_tree.pdf	403	180	0	0	0	75	0	0	0	0	DNA-DEPENDENT METALLOPROTEASE WSS1;DNA-DEPENDENT METALLOPROTEASE WSS1	Zn-finger in Ran binding protein and others	G3DSA:2.20.28.140;Zinc finger, RanBP2-type	Ran binding protein zinc finger-like	0	Zinc finger RanBP2 type profile	Zinc finger domain		Zinc finger RanBP2-type signature						0.004792	7.1e-05	5e-06	0.044	0.5408	0.3292	0.0792	0.0039	0.0416	0.0002	0.0002	0.0009	0.0037	0.0002	0	1	0	0				Signal transduction mechanisms	OTU-like cysteine protease	ZRANB1	GO:0003674;GO:0003824;GO:0004843;GO:0005488;GO:0005515;GO:0005575;GO:0005622;GO:0005623;GO:0005634;GO:0005654;GO:0005737;GO:0005829;GO:0006464;GO:0006508;GO:0006511;GO:0006807;GO:0006928;GO:0006996;GO:0007010;GO:0007275;GO:0007399;GO:0007417;GO:0007420;GO:0008150;GO:0008152;GO:0008233;GO:0008234;GO:0009056;GO:0009057;GO:0009653;GO:0009966;GO:0009967;GO:0009987;GO:0010646;GO:0010647;GO:0016043;GO:0016477;GO:0016579;GO:0016787;GO:0019538;GO:0019783;GO:0019941;GO:0021551;GO:0022603;GO:0022604;GO:0023051;GO:0023056;GO:0030111;GO:0030163;GO:0030177;GO:0031593;GO:0031974;GO:0031981;GO:0032501;GO:0032502;GO:0035523;GO:0036211;GO:0036459;GO:0040011;GO:0043170;GO:0043226;GO:0043227;GO:0043229;GO:0043231;GO:0043233;GO:0043412;GO:0043632;GO:0044237;GO:0044238;GO:0044248;GO:0044257;GO:0044260;GO:0044265;GO:0044267;GO:0044422;GO:0044424;GO:0044428;GO:0044444;GO:0044446;GO:0044464;GO:0048513;GO:0048518;GO:0048522;GO:0048583;GO:0048584;GO:0048731;GO:0048856;GO:0048870;GO:0050789;GO:0050793;GO:0050794;GO:0051128;GO:0051179;GO:0051603;GO:0051674;GO:0060322;GO:0060828;GO:0065007;GO:0070011;GO:0070013;GO:0070530;GO:0070536;GO:0070646;GO:0070647;GO:0071704;GO:0071840;GO:0071947;GO:0090263;GO:0101005;GO:0140030;GO:0140096;GO:1901564;GO:1901565;GO:1901575;GO:1990168	Ubiquitinyl hydrolase 1	ko:K11862					ko00000;ko01000;ko01002;ko04121
OG0104140	anc.1	AmmSpe027799_OG0104140;ElpMar011912_OG0104140	TRUE		Rotalioidea	vertical	Alveolata	Eukaryota				second_sister	0.197038	1.81703	1.8877	0	0	0	0		OG0104140_anc.1_annotated_tree.pdf	202	28	0	0	0	6	0	0	0	0	TESTIS DEVELOPMENT PROTEIN PRTD		alpha/beta hydrolase	alpha/beta-Hydrolases	0										0.0007385	4.7e-05	8.1e-05	0.1186	0.73875	0.17045	0.00225	0.0719	0.0023	0.00325	0.00285	0.0021	0.0029	0.00315	0	1	0	0				Function unknown					ko:K07020					ko00000
OG0104142	anc.1	GroSph002928_OG0104142;RetFil009398_OG0104142;AmmSpe028611_OG0104142;GloSpeGF15013100_OG0104142;ElpMar007449_OG0104142;GloSpeGF15017295_OG0104142;GloSpeGF15016028_OG0104142;GloSpeGF15025227_OG0104142	TRUE		Rhizaria	vertical	Eukaryota	Eukaryota				second_sister	2.17461	3.22218	2.75954	3	8	0	0		OG0104142_anc.1_annotated_tree.pdf	153	67	0	0	0	0	0	38.5	0	13.5		linker histone H1 and H5 family	Winged helix-like DNA-binding domain superfamily/Winged helix DNA-binding domain	"Winged helix" DNA-binding domain	10	Linker histone H1/H5 globular (H15) domain profile	Domain in histone families 1 and 5								0.00075	1.25e-05	0.0003055	0.056	0.7248	0.18415	0.002	0.06545	0.0009	0.00015	0.0001	0.0001	0	0.0015	0	1	0	0				Chromatin structure and dynamics			GO:0003674;GO:0005488;GO:0005575;GO:0005622;GO:0005623;GO:0005634;GO:0005694;GO:0043226;GO:0043227;GO:0043228;GO:0043229;GO:0043231;GO:0043232;GO:0044424;GO:0044464		ko:K11275					ko00000;ko03036
OG0104192	anc.1	PlaBraE3002578_OG0104192;PlaBraE3003558_OG0104192;PlaBraE3004480_OG0104192;PlaBraE3005844_OG0104192;PlaBraE3006391_OG0104192;PlaBraE3005842_OG0104192;PlaBraE3007316_OG0104192;PlaBraE3007317_OG0104192;PlaBraE3002688_OG0104192;PlaBraE3005843_OG0104192	TRUE		PlaBraE3	vertical	Eukaryota	Eukaryota				second_sister	1.29991	2.8426	1.89826	9	0	0	0.012931		OG0104192_anc.1_annotated_tree.pdf	415	0	0	0	0	0	0	0	0	0	ANKYRIN REPEAT-CONTAINING PROTEIN DDB_G0279043;ANKYRIN REPEAT AND SOCS BOX PROTEIN 8;CYCLIN-DEPENDENT KINASE INHIBITOR 2C-RELATED	Ankyrin repeat;Ankyrin repeats (3 copies);Ankyrin repeats (many copies)	Ankyrin repeat-containing domain	Ankyrin repeat	0	Ankyrin repeat profile;Ankyrin repeat region circular profile	ankyrin repeats								0.864143	0.964794	0.001302	0.1166	0.00195	0.01255	0.2764	0.02935	0.00955	0.2152	0.00925	0.0095	0.12815	0.00525	1	4	0	0.5		no_consensus_NOG;no_consensus_NOG		Cell wall/membrane/envelope biogenesis;Signal transduction mechanisms	Ankyrin repeat
OG0104195	anc.1	LotAmoCCMP2058000746_OG0104195;Gym_CCMP2014006188_OG0104195;Gym_CCMP2014010840_OG0104195;BigNatCCMP2755020169_OG0104195;NorSphBC52010433_OG0104195;ChlRep001026_OG0104195;ChlRep001112_OG0104195	TRUE		Reticulofilosa	vertical	Chrysochromulina tobinii	Eukaryota				second_sister	1.10761	2.49329	3.93956	2	3	0	0		OG0104195_anc.1_annotated_tree.pdf	898	320	0	0	0	0	0	21	41	35	ACYL-COA-BINDING DOMAIN-CONTAINING PROTEIN 5;ACYL-COA-BINDING DOMAIN-CONTAINING PROTEIN 4	Galactose oxidase, central domain	Kelch-type beta propeller	Kelch motif	0										0.001215	9e-06	3.1e-05	0.1951	0.9752	0.0215	0.0002	0.0001	0.005	0.0001	0.0001	0.0001	0	0.0002	0	1	0	0				Function unknown	Kelch motif	lztr1	GO:0003008;GO:0005575;GO:0005622;GO:0005623;GO:0005737;GO:0005768;GO:0007600;GO:0008150;GO:0010008;GO:0012505;GO:0016020;GO:0019233;GO:0031090;GO:0031410;GO:0031982;GO:0032501;GO:0043226;GO:0043227;GO:0043229;GO:0044422;GO:0044424;GO:0044433;GO:0044440;GO:0044444;GO:0044446;GO:0044464;GO:0050877;GO:0097708;GO:0098588;GO:0098805		ko:K20285					ko00000;ko04131
OG0104212	anc.1	LapGus009703_OG0104212;LapGus009697_OG0104212;LapGus009698_OG0104212;LapGus009704_OG0104212;LapGus009710_OG0104212	FALSE	TRUE	LapGus	vertical	Digyalum oweni	Eukaryota				second_sister	0.034322	1.15348	1.87818	4	0	0	0.00368098		OG0104212_anc.1_annotated_tree.pdf	148	23	0	0	13	0	0	0	0	0	LD21953P-RELATED	Ras family	P-loop containing nucleotide triphosphate hydrolases	P-loop containing nucleoside triphosphate hydrolases	0	small GTPase Rab1 family profile	Ras subfamily of RAS small GTPases;Rho (Ras homology) subfamily of Ras-like small GTPases;Rab subfamily of small GTPases	Ras-related in brain (Rab) family of small guanosine triphosphatases (GTPases)		RASTRNSFRMNG	small GTP-binding protein domain				0.001083	0.001065	0.012756	0.2465	0.0635	0.2545	0.0692	0.3916	0.0988	0.0107	0.0052	0.1099	0.0341	0.0076	0	1	0	0				Intracellular trafficking, secretion, and vesicular transport	Ras-related protein				ko:K07901	ko04144;ko04152;ko04530;ko04972;map04144;map04152;map04530;map04972				ko00000;ko00001;ko03036;ko04031;ko04131;ko04147
OG0104222	anc.1	MatSpe017447_OG0104222	FALSE	TRUE	MatSpe	vertical	Chrysochromulina tobinii	Eukaryota				second_sister	0	2.28672	2.94733	0	0	0	0		OG0104222_anc.1_annotated_tree.pdf	200	0	0	0	0	0	0	0	0	0	SERINE/THREONINE-PROTEIN PHOSPHATASE 5-RELATED;SERINE/THREONINE-PROTEIN PHOSPHATASE RDGC		EF-hand	EF-hand	0	EF-hand calcium-binding domain profile	EF-hand, calcium binding motif								0.001769	0.000657	0.00304	0.1872	0.2066	0.4509	0.0185	0.2293	0.0239	0.007	0.013	0.0182	0.0243	0.0083	0	1	0	0				Signal transduction mechanisms	Serine threonine-protein phosphatase
OG0104296	anc.1	PlaBraE3002022_OG0104296;SpoSub003664_OG0104296;PlaBraE3004354_OG0104296;PlaBraE3004355_OG0104296	TRUE		Plasmodiophoridae	vertical	Sar	Eukaryota				second_sister	2.20787	2.59518	2.74419	2	0	0.2	0		OG0104296_anc.1_annotated_tree.pdf	351	0	0	0	0	0	0	0	0	0					0										0.333556	0.350873	0.0023035	0.9354	0.00355	0.0022	0.00165	0.0376	0.6122	0.10855	0.0049	0.02485	0.0786	0.0103	0	3.5	2.5	2
OG0104492	anc.1	AurSolAF21027377_OG0104492	FALSE	TRUE	AurSolAF21	vertical	Opisthokonta	Eukaryota				second_sister	0	3.3628	4.57293	0	0	0	0		OG0104492_anc.1_annotated_tree.pdf	200	23	0	0	0	0	17	0	0	0			Pleckstrin-homology domain (PH domain)/Phosphotyrosine-binding domain (PTB)	PH domain-like	0										0.004874	0.000136	1.4e-05	0.0573	0.1633	0.5837	0.0386	0.0324	0.0148	0.0034	0.1436	0.0033	0.0115	0.0056	0	1	0	0				Intracellular trafficking, secretion, and vesicular transport	Ran GTPase binding	NUP50	GO:0001838;GO:0001841;GO:0002009;GO:0003674;GO:0005488;GO:0005515;GO:0005575;GO:0005622;GO:0005623;GO:0005634;GO:0005635;GO:0005643;GO:0005654;GO:0006403;GO:0006405;GO:0006406;GO:0006606;GO:0006611;GO:0006810;GO:0006886;GO:0006913;GO:0007275;GO:0007399;GO:0008104;GO:0008150;GO:0008152;GO:0008536;GO:0009653;GO:0009790;GO:0009792;GO:0009888;GO:0010467;GO:0012505;GO:0015031;GO:0015833;GO:0015931;GO:0016020;GO:0016032;GO:0016331;GO:0017016;GO:0017038;GO:0019899;GO:0021915;GO:0031090;GO:0031267;GO:0031503;GO:0031965;GO:0031967;GO:0031974;GO:0031975;GO:0031981;GO:0032501;GO:0032502;GO:0032991;GO:0033036;GO:0033365;GO:0034504;GO:0034613;GO:0035148;GO:0035239;GO:0035295;GO:0042886;GO:0043009;GO:0043170;GO:0043226;GO:0043227;GO:0043229;GO:0043231;GO:0043233;GO:0044403;GO:0044419;GO:0044422;GO:0044424;GO:0044428;GO:0044446;GO:0044464;GO:0045184;GO:0046907;GO:0048598;GO:0048646;GO:0048729;GO:0048731;GO:0048856;GO:0050657;GO:0050658;GO:0051020;GO:0051028;GO:0051168;GO:0051169;GO:0051170;GO:0051179;GO:0051234;GO:0051236;GO:0051641;GO:0051649;GO:0051704;GO:0060429;GO:0060562;GO:0070013;GO:0070727;GO:0071166;GO:0071426;GO:0071427;GO:0071702;GO:0071704;GO:0071705;GO:0072175;GO:0072594;GO:1990904		ko:K14295	ko03013;map03013	M00427			ko00000;ko00001;ko00002;ko03019	1.l.1
OG0104541	anc.1	BigLonCCMP242000984_OG0104541	FALSE	TRUE	BigLonCCMP242	vertical	Eukaryota	Eukaryota				second_sister	0	2.99928	3.23765	0	0	0	0		OG0104541_anc.1_annotated_tree.pdf	344	0	0	0	0	0	0	0	0	0	ANKYRIN REPEAT, PH AND SEC7 DOMAIN CONTAINING PROTEIN SECG-RELATED	Ankyrin repeats (many copies)	Ankyrin repeat-containing domain	Ankyrin repeat	2	Ankyrin repeat profile;Ankyrin repeat region circular profile	ankyrin repeats								0.000495	3.6e-05	1e-05	0.0511	0.0767	0.4624	0.0034	0.0103	0.006	0.0036	0.0135	0.0004	0.003	0.4208	0	1	0	0		no_consensus_NOG;no_consensus_NOG;no_consensus_NOG;no_consensus_NOG;no_consensus_NOG;no_consensus_NOG;ankyrin repeat;no_consensus_NOG;no_consensus_NOG;ankyrin repeat;no_consensus_NOG		Cell wall/membrane/envelope biogenesis	Ankyrin repeat				ko:K10380;ko:K15502;ko:K15503	ko04624;ko05205;map04624;map05205				ko00000;ko00001;ko01009;ko03400;ko04812
OG0104615	anc.1	LapGus008032_OG0104615	FALSE	TRUE	LapGus	vertical	Eukaryota	Eukaryota				second_sister	0	3.13978	3.7502	0	0	0	0.0147059		OG0104615_anc.1_annotated_tree.pdf	151	0	0	0	0	0	0	0	0	0		Nucleotide-diphospho-sugar transferase			0										0.000604	0.000116	4.6e-05	0.0952	0.1087	0.1856	0.4042	0.0895	0.0488	0.0302	0.0058	0.0211	0.0619	0.0443	0	1	0	0		no_consensus_NOG;no_consensus_NOG;Glycosyltransferase;no_consensus_NOG		Function unknown	DUF273;Protein of unknown function
OG0104618	anc.1	LotAmoCCMP2058014733_OG0104618;BigNatCCMP2755000228_OG0104618;LotGloLEX01016531_OG0104618;ChlRep016811_OG0104618;NorSphBC52003759_OG0104618	TRUE		Reticulofilosa	vertical	Glossomastix chrysoplasta	Ochrophyta				second_sister	0.674873	2.77576	2.7084	0	4	0	0		OG0104618_anc.1_annotated_tree.pdf	187	0	0	0	0	0	0	0	0	0					0										0.00186	0.002557	0.015386	0.919	0.011	0.013	0.0029	0.2098	0.2006	0.1935	0.0098	0.0482	0.0351	0.0991	0	2	1	1
OG0104626	anc.1	ParGloRCC365014637_OG0104626	FALSE	TRUE	ParGloRCC365	vertical	Agaricomycetes	Eukaryota				second_sister	0	2.67354	4.23551	0	0	0	0.00234192		OG0104626_anc.1_annotated_tree.pdf	209	0	0	0	0	0	0	0	0	0	GLYCOGENIN SUBFAMILY MEMBER;GLYCOSYL TRANSFERASE FAMILY PROTEIN (AFU_ORTHOLOGUE AFUA_8G01730)	Glycosyl transferase family 8	Spore Coat Polysaccharide Biosynthesis Protein SpsA; Chain A	Nucleotide-diphospho-sugar transferases	0										0.002416	0.012315	0.013977	0.2101	0.0433	0.2448	0.0352	0.5322	0.0045	0.0513	0.0136	0.0102	0.047	0.0178	0	1	0	0		glycogenin glucosyltransferase activity		Coenzyme transport and metabolism	Glycosyl transferase family 8
OG0104761	anc.1	MatSpe018953_OG0104761	FALSE	TRUE	MatSpe	vertical	Eukaryota	mix				second_sister	0	3.77668	3.51554	0	0	0	0		OG0104761_anc.1_annotated_tree.pdf	310	32	0	0	0	26	0	0	0	0					0										0.001145	0.000348	0.00021	0.2816	0.5074	0.2123	0.0064	0.0398	0.0644	0.0224	0.0031	0.0155	0.0031	0.1256	0	1	0	0
OG0104786	anc.1	Lot_CCMP622006904_OG0104786	FALSE	TRUE	Lot_CCMP622	vertical	Eukaryota	Eukaryota				second_sister	0	2.44519	2.56065	0	0	0	0		OG0104786_anc.1_annotated_tree.pdf	376	35	0	0	0	0	0	0	0	0					0										0.452055	0.767504	0.000639	0.6114	0.0194	0.0288	0.2738	0.2205	0.1508	0.0936	0.0981	0.037	0.041	0.0369	0	1	0	0
OG0104909	anc.1	ChlRep004176_OG0104909;LotAmoCCMP2058004622_OG0104909;LotAmoCCMP2058007008_OG0104909;BigLonCCMP242009367_OG0104909;Lot_CCMP622014425_OG0104909;LotGloLEX01004115_OG0104909;LotGloLEX01000081_OG0104909;LotGloLEX01004568_OG0104909	TRUE		Reticulofilosa	vertical	mix	Eukaryota				second_sister	1.02572	3.71504	4.34194	3	4	0	0		OG0104909_anc.1_annotated_tree.pdf	495	45	0	0	0	0	0	0	0	16			YVTN repeat-like/Quinoprotein amine dehydrogenase	Quinoprotein alcohol dehydrogenase-like	0										0.002686	0.0001145	8.35e-05	0.1325	0.4826	0.04995	0.0404	0.0386	0.0671	0.0038	0.00455	0.00565	0.0025	0.0007	0	1	0	0				Function unknown	G-beta repeat;WD domain
OG0105013	anc.1	PauChr006734_OG0105013;MatSpe015409_OG0105013;MatSpe001354_OG0105013;MatSpe038046_OG0105013	TRUE		Monadofilosa2	vertical	Coscinodiscophyceae	mix				second_sister	3.34096	1.88027	1.86833	2	1	0	0		OG0105013_anc.1_annotated_tree.pdf	926	217.5	0	0	64	39	0	8	21	0			Trypsin-like serine proteases	Trypsin-like serine proteases	49										0.633301	0.597713	5.6e-05	0.04975	0.01735	0.01875	0.5488	0.001	0.01585	0.003	0.00065	0.00065	0.0032	0.00075	0.5	3	0	0
OG0105108	anc.1	PauChr001024_OG0105108;MatSpe016182_OG0105108	TRUE		Monadofilosa2	vertical	Aureoumbra lagunensis	mix				second_sister	1.57076	2.74524	5.38168	0	1	0	0.00704225		OG0105108_anc.1_annotated_tree.pdf	893	124.5	0	0	0	24	9.5	5.5	0	41.5			P-loop containing nucleotide triphosphate hydrolases	P-loop containing nucleoside triphosphate hydrolases	22	Superfamilies 1 and 2 helicase ATP-binding type-1 domain profile									0.001817	0.000159	0.0004465	0.1889	0.7588	0.15595	0.0011	0.0138	0.01125	0.00665	0.0322	0.0087	0.0042	0.0073	0	1	0	0				RNA processing and modification	ribosomal RNA-processing protein		GO:0000183;GO:0000785;GO:0000792;GO:0003674;GO:0003824;GO:0005488;GO:0005515;GO:0005575;GO:0005622;GO:0005623;GO:0005634;GO:0005654;GO:0005677;GO:0005694;GO:0005730;GO:0006325;GO:0006342;GO:0006355;GO:0006996;GO:0008150;GO:0008152;GO:0008168;GO:0008757;GO:0009889;GO:0009890;GO:0009892;GO:0009987;GO:0010468;GO:0010556;GO:0010558;GO:0010605;GO:0010629;GO:0016043;GO:0016458;GO:0016740;GO:0016741;GO:0017053;GO:0019219;GO:0019222;GO:0031323;GO:0031324;GO:0031326;GO:0031327;GO:0031974;GO:0031981;GO:0032259;GO:0032991;GO:0033553;GO:0035064;GO:0040029;GO:0042393;GO:0043226;GO:0043227;GO:0043228;GO:0043229;GO:0043231;GO:0043232;GO:0043233;GO:0044422;GO:0044424;GO:0044427;GO:0044428;GO:0044446;GO:0044451;GO:0044464;GO:0045814;GO:0045892;GO:0045934;GO:0048519;GO:0048523;GO:0050789;GO:0050794;GO:0051171;GO:0051172;GO:0051252;GO:0051253;GO:0051276;GO:0060255;GO:0065007;GO:0070013;GO:0071840;GO:0080090;GO:0090568;GO:0140030;GO:0140034;GO:1902679;GO:1903506;GO:1903507;GO:2000112;GO:2000113;GO:2001141	25S rRNA (adenine(645)-N(1))-methyltransferase	ko:K14850					ko00000;ko01000;ko03009
OG0105131	anc.1	LepVor008947_OG0105131	FALSE	TRUE	LepVor	vertical	Eukaryota	mix				second_sister	0	2.30812	2.56335	0	0	0	0		OG0105131_anc.1_annotated_tree.pdf	116	0	0	0	0	0	0	0	0	0		Hsp20/alpha crystallin family	G3DSA:2.60.40.790	HSP20-like chaperones	0	Small heat shock protein (sHSP) domain profile		Alpha-crystallin domain (ACD) of alpha-crystallin-type small(s) heat shock pr...							0.005282	0.004699	0.000562	0.1222	0.176	0.4523	0.0268	0.2187	0.0053	0.0108	0.0695	0.0047	0.0312	0.0047	0	1	0	0				Post-translational modification, protein turnover, and chaperones	Belongs to the small heat shock protein (HSP20) family				ko:K13993	ko04141;map04141				ko00000;ko00001;ko03110
OG0105140	anc.1	NorSphBC52005735_OG0105140;RetFil030274_OG0105140	TRUE		Rhizaria	vertical	Eukaryota	Eukaryota				second_sister	4.31993	2.83938	3.3277	0	7	0	0		OG0105140_anc.1_annotated_tree.pdf	204	0	0	0	0	0	0	0	0	0		WD domain, G-beta repeat	YVTN repeat-like/Quinoprotein amine dehydrogenase	WD40 repeat-like	0	Trp-Asp (WD) repeats profile;Trp-Asp (WD) repeats circular profile	WD40 repeats								0.0016245	0.001216	0.168937	0.11705	0.0198	0.0349	0.40425	0.52565	0.00275	0.0003	0.0061	0.00065	0.0038	0.00185	0	1	0	0					WD40 repeat-like protein
OG0105166	anc.2	ChlRep005704_OG0105166	FALSE	TRUE	ChlRep	vertical	Bilateria	Eukaryota				second_sister	0	2.68855	3.71038	0	0	0	0		OG0105166_anc.2_annotated_tree.pdf	281	0	0	0	0	0	0	0	0	0		Leucine Rich repeats (2 copies)	Ribonuclease Inhibitor	L domain-like	0	Leucine-rich repeat profile									0.000752	2.4e-05	1e-05	0.188	0.2044	0.3155	0.0319	0.0756	0.0666	0.0251	0.0232	0.0597	0.1791	0.019	0	1	0	0				Post-translational modification, protein turnover, and chaperones	negative regulation of toll-like receptor 2 signaling pathway
OG0105169	anc.1	PlaBraE3008008_OG0105169	TRUE		PlaBraE3	vertical	Thraustochytrium sp. LLF1b	Thraustochytriaceae				second_sister	0	1.75179	2.08842	0	0	0	0.0235294		OG0105169_anc.1_annotated_tree.pdf	370	0	0	0	0	0	0	0	0	0					0										0.001179	0.003463	0.010168	0.1996	0.1383	0.477	0.0077	0.1458	0.0402	0.015	0.0155	0.0216	0.0157	0.1233	0	1	0	0	REFSEQ hypothetical protein	unknown
OG0105182	anc.1	ParGloRCC365010690_OG0105182;Lot_CCMP622002197_OG0105182;BigLonCCMP242011089_OG0105182;LotGloLEX01005282_OG0105182;BigNatCCMP2755012170_OG0105182;LotGloLEX01007987_OG0105182;ChlRep001955_OG0105182;ChlRep004411_OG0105182;LotGloLEX01004019_OG0105182;LotGloLEX01004049_OG0105182	TRUE		Reticulofilosa	vertical	Opisthokonta	Eukaryota				second_sister	0.936489	3.47267	4.47985	4	2	0	0		OG0105182_anc.1_annotated_tree.pdf	466	0	0	0	0	0	0	0	0	0	MITOCHONDRIAL ATP SYNTHASE COUPLING FACTOR B;SCF E3 UBIQUITIN LIGASE COMPLEX F-BOX PROTEIN GRR1		Ribonuclease Inhibitor	RNI-like	0		Leucine-rich repeat - CC (cysteine-containing) subfamily								0.000373	0.000205	0.0123965	0.193	0.1285	0.0923	0.00175	0.52795	0.0014	0.00145	0.00195	0.0008	0.00045	0.00555	0	1	0	0		no_consensus_NOG		Transcription;Replication, recombination and repair;Signal transduction mechanisms	modulation by host of viral RNA genome replication	LRRC29			ko:K10268;ko:K10275;ko:K10279					ko00000;ko04121
OG0105185	anc.3	AurSolAF21038430_OG0105185	FALSE	TRUE	AurSolAF21	vertical	Opisthokonta	Eukaryota				second_sister	0	3.38192	2.36235	0	0	0	0		OG0105185_anc.3_annotated_tree.pdf	465	0	0	0	0	0	0	0	0	0			Immunoglobulins	Fibronectin type III	21			Fibronectin type 3 domain; One of three types of internal repeats found in th...							0.000829	6.3e-05	7e-05	0.0363	0.0927	0.6868	0.0199	0.0108	0.0186	0.0099	0.0232	0.0086	0.0514	0.078	0	1	0	0				Function unknown	Sertoli cell development	FNDC3A	GO:0000003;GO:0001669;GO:0002064;GO:0003006;GO:0005575;GO:0005622;GO:0005623;GO:0005737;GO:0005794;GO:0005829;GO:0007155;GO:0007275;GO:0007276;GO:0007281;GO:0007283;GO:0007286;GO:0007548;GO:0008150;GO:0008406;GO:0008584;GO:0009566;GO:0009888;GO:0009987;GO:0012505;GO:0012506;GO:0016020;GO:0019953;GO:0022412;GO:0022414;GO:0022610;GO:0030141;GO:0030154;GO:0030855;GO:0031090;GO:0031410;GO:0031982;GO:0032501;GO:0032502;GO:0032504;GO:0043226;GO:0043227;GO:0043229;GO:0043231;GO:0044422;GO:0044424;GO:0044444;GO:0044464;GO:0044703;GO:0045137;GO:0046546;GO:0046661;GO:0048232;GO:0048468;GO:0048513;GO:0048515;GO:0048608;GO:0048609;GO:0048731;GO:0048856;GO:0048869;GO:0051704;GO:0060008;GO:0060009;GO:0060429;GO:0061458;GO:0097223;GO:0097708;GO:0098609;GO:0099503
OG0105193	anc.3	AurSolAF21007476_OG0105193	FALSE	TRUE	AurSolAF21	vertical	Tribonema gayanum	mix				second_sister	0	0.647632	0.256315	0	0	0	0		OG0105193_anc.3_annotated_tree.pdf	163	29	0	0	0	0	0	0	0	0					0										0.000477	0.000308	0.008548	0.1878	0.2544	0.2448	0.0019	0.0823	0.0046	0.0025	0.3988	0.0005	0.0027	0.0075	1	4	0	0
OG0105195	anc.2	AurSolAF21007562_OG0105195;BreSpeRG2016a013196_OG0105195	TRUE		Monadofilosa4	vertical	Sar	mix				second_sister	0.101923	0.77566	2.52661	0	0	0	0		OG0105195_anc.2_annotated_tree.pdf	169.5	42.5	0	0	0	12.5	0	0	0	0					0										0.0004925	3.7e-05	0.0003125	0.1834	0.08095	0.23055	0.00215	0.01865	0.0044	0.0008	0.60855	0.0004	0.0014	0.0521	0	1	0	0
OG0105206	anc.1	AurSolAF21010299_OG0105206	FALSE	TRUE	AurSolAF21	vertical	Colponemidia	mix				second_sister	0	0.94978	2.09839	0	0	0	0		OG0105206_anc.1_annotated_tree.pdf	162	0	0	0	0	0	0	0	0	0					0										0.002224	0.011781	0.001627	0.0274	0.003	0.3689	0.1882	0.0425	0.0184	0.0012	0.2385	0.0003	0.1107	0.0282	0	1	0	0
OG0105207	anc.1	LepVor006153_OG0105207	FALSE	TRUE	LepVor	vertical	Loxodes	Eukaryota				second_sister	0	1.75093	2.51461	0	0	0	0		OG0105207_anc.1_annotated_tree.pdf	191	0	0	0	0	0	0	0	0	0					0										0.000929	0.000166	0.013949	0.9305	0.0018	0.0041	0.0003	0.3549	0.0149	0.0218	0.5287	0.0031	0.0063	0.0642	1	5	1	2
OG0105207	anc.3	AurSolAF21010498_OG0105207	FALSE	TRUE	AurSolAF21	vertical	Schistosoma mattheei	Eukaryota				second_sister	0	2.38262	2.39501	0	0	0	0		OG0105207_anc.3_annotated_tree.pdf	137	0	0	0	0	0	0	0	0	0					0										0.000905	0.001738	0.015111	0.6182	0.1985	0.1029	0.0107	0.444	0.0874	0.013	0.0715	0.0186	0.0041	0.0494	0	1	0	0
OG0105207	anc.2	AurSolAF21035867_OG0105207	FALSE	TRUE	AurSolAF21	vertical	Sar	Eukaryota				second_sister	0	2.81621	2.77058	0	0	0	0		OG0105207_anc.2_annotated_tree.pdf	344	0	0	0	0	0	0	0	0	0					0										0.001948	4.5e-05	0.004877	0.9688	0.001	0.0024	0.0002	0.4002	0.0122	0.1786	0.218	0.0096	0.0052	0.1726	0	6	5	0
OG0105211	anc.1	AurSolAF21025242_OG0105211	FALSE	TRUE	AurSolAF21	vertical	Digyalum oweni	Eukaryota				second_sister	0	2.16515	2.60142	0	0	0	0		OG0105211_anc.1_annotated_tree.pdf	174	36	0	0	0	0	0	0	0	10	T CELL-SPECIFIC ADAPTER PROTEIN TSAD;SH2 DOMAIN-CONTAINING PROTEIN	SH2 domain	SH2 domain	SH2 domain	0	Src homology 2 (SH2) domain profile	Src homology 2 domains	Src homology 2 (SH2) domain		SH2DOMAIN					0.0017	0.000146	0.000484	0.0962	0.4268	0.4332	0.004	0.0971	0.0175	0.0027	0.0066	0.0037	0.003	0.0053	0	1	0	0				Signal transduction mechanisms	Src homology 2 domains	SH2D4B			ko:K17577					ko00000;ko01009
OG0105218	anc.1	AurSolAF21015512_OG0105218	FALSE	TRUE	AurSolAF21	vertical	Eukaryota	Eukaryota				second_sister	0	3.3637	2.82973	0	0	0	0		OG0105218_anc.1_annotated_tree.pdf	157	0	0	0	0	0	0	0	0	0					0										0.026124	0.026034	0.003736	0.1348	0.0555	0.3157	0.0094	0.3025	0.0044	0.0026	0.2161	0.0097	0.0091	0.0749	1	4	0	0
OG0105219	anc.1	LepVor016095_OG0105219	FALSE	TRUE	LepVor	vertical	Wobblia lunata	mix				second_sister	0	0.904137	1.37751	0	0	0	0		OG0105219_anc.1_annotated_tree.pdf	137	0	0	0	0	0	0	0	0	0					0										0.000317	0.002992	0.093402	0.6488	0.0106	0.0319	0.0015	0.9051	0.0033	0.0006	0.0265	0.0004	0.0004	0.0197	0	1	0	0
OG0105219	anc.2	AurSolAF21015634_OG0105219	FALSE	TRUE	AurSolAF21	vertical	Colponema vietnamica	mix				second_sister	0	0.265182	0.471937	0	0	0	0		OG0105219_anc.2_annotated_tree.pdf	118	26	0	0	0	0	0	0	24	0					0										0.000475	0.000121	0.001828	0.9811	0.0062	0.003	0.0004	0.0912	0.172	0.0566	0.634	0.0086	0.0152	0.0127	0	2	1	1
OG0105225	anc.1	LapGus066740_OG0105225;AurSolAF21017435_OG0105225	TRUE		Cercozoa	vertical	Sar	mix				second_sister	2.89436	1.52688	2.70367	0	5	0	0		OG0105225_anc.1_annotated_tree.pdf	233.5	12.5	0	0	0	0	0	0	0	12					10.5										0.0018945	0.0001185	0.0042995	0.0663	0.1679	0.4467	0.01035	0.1622	0.0646	0.00615	0.0449	0.00185	0.0112	0.0841	0	1	0	0
OG0105235	anc.1	AurSolAF21022060_OG0105235;BreSpeRG2016a078740_OG0105235	TRUE		Monadofilosa4	vertical	Sar	mix				second_sister	0.0434353	0.503584	1.38978	0	0	0	0		OG0105235_anc.1_annotated_tree.pdf	123.5	0	0	0	0	0	0	0	0	0					0										0.001695	0.0007145	0.0002225	0.3438	0.03155	0.1993	0.1083	0.0586	0.0545	0.03295	0.1989	0.03015	0.2199	0.0659	0	1.5	0.5	0.5
OG0105241	anc.1	AurSolAF21025622_OG0105241	FALSE	TRUE	AurSolAF21	vertical	Ochrophyta	Eukaryota				second_sister	0	1.77435	3.60767	0	0	0	0		OG0105241_anc.1_annotated_tree.pdf	240	20	0	0	0	0	0	0	0	0					0										0.001281	8e-06	9e-06	0.2346	0.193	0.4684	0.0083	0.0185	0.0238	0.1163	0.005	0.038	0.0266	0.102	0	1	0	1
OG0105245	anc.4	AurSolAF21025835_OG0105245	FALSE	TRUE	AurSolAF21	vertical	Monosiga brevicollis MX1	Eukaryota				second_sister	0	1.02953	1.94618	0	0	0	0		OG0105245_anc.4_annotated_tree.pdf	277	0	0	0	0	0	0	0	0	0			Glycosidases	(Trans)glycosidases	0										0.011385	0.051468	0.01771	0.0232	0.005	0.1769	0.5897	0.1083	0.0059	0.003	0.0416	0.0002	0.0521	0.0172	0	1	0	0				Carbohydrate transport and metabolism	Belongs to the glycosyl hydrolase 5 (cellulase A) family			Mannan endo-1,4-beta-mannosidase	ko:K19355	ko00051;map00051		R01332	RC00467	ko00000;ko00001;ko01000
OG0105245	anc.3	MatSpe010665_OG0105245	FALSE	TRUE	MatSpe	vertical	Kareniaceae sp. Ross Sea	Sar				second_sister	0	1.28746	2.37503	0	0	0	0		OG0105245_anc.3_annotated_tree.pdf	75	0	0	0	0	0	0	0	0	0					0										0.001413	0.005578	0.000109	0.2641	0.0655	0.1242	0.2578	0.3538	0.0048	0.0283	0.0003	0.0605	0.1026	0.0021	0	1	0	0
OG0105246	anc.3	AurSolAF21027221_OG0105246	FALSE	TRUE	AurSolAF21	vertical	Eukaryota	mix				second_sister	0	1.15038	2.50515	0	0	0	0		OG0105246_anc.3_annotated_tree.pdf	245	0	0	0	0	0	0	0	0	0			G3DSA:2.120.10.10	Sialidases	0			Non-viral sialidases							0.002806	0.00177	0.000478	0.0569	0.0326	0.3156	0.3088	0.0513	0.0114	0.0076	0.0651	0.0013	0.0384	0.1679	0	1	0	0
OG0105246	anc.2	MatSpe009357_OG0105246;Lot_CCMP622008179_OG0105246;BigLonCCMP242002426_OG0105246;BigNatCCMP2755001193_OG0105246	TRUE		Cercozoa1	vertical	Stramenopiles	Stramenopiles				second_sister	0.629506	0.897631	1.31148	0	8	0	0		OG0105246_anc.2_annotated_tree.pdf	284	0	0	0	0	0	0	0	0	0					0										0.0027595	0.0005555	9.65e-05	0.03595	0.02135	0.2417	0.23155	0.0368	0.00535	0.01915	0.03615	0.00135	0.19635	0.04415	0	1	0	0
OG0105248	anc.2	AurSolAF21027887_OG0105248	FALSE	TRUE	AurSolAF21	vertical	Sar	Eukaryota				second_sister	0	0.84082	1.22741	0	0	0	0		OG0105248_anc.2_annotated_tree.pdf	104	104	0	0	0	0	0	24	0	27					0										0.002519	3e-06	2.6e-05	0.0247	0.9597	0.04	0.0002	0.0001	0	0	0	0	0	0	0	1	0	0
OG0105248	anc.3	LepVor038319_OG0105248	FALSE	TRUE	LepVor	vertical	Eukaryota	mix				second_sister	0	1.78717	1.48318	0	0	0	0		OG0105248_anc.3_annotated_tree.pdf	223	168	0	0	0	0	0	38	0	46					0										0.0018	0	8e-06	0.0054	0.9909	0.009	0	0	0	0	0	0	0	0	0	1	0	0
OG0105255	anc.3	LepVor025364_OG0105255;LotGloLEX01024070_OG0105255;AurSolAF21030361_OG0105255	TRUE		Cercozoa	vertical	Chrysosaccus sp. CCMP1156	Sar				second_sister	1.7834	1.8655	1.52572	0	9	0	0		OG0105255_anc.3_annotated_tree.pdf	133	0	0	0	0	0	0	0	0	0					0										0.001249	0.000402	0.113909	0.2505	0.1131	0.106	0.0144	0.7253	0.0037	0.0001	0.0157	0.0005	0.001	0.0043	0	1	0	0
OG0105258	anc.1	BreSpeRG2016a003436_OG0105258	FALSE	TRUE	BreSpeRG2016a	vertical	Sar	mix				second_sister	0	1.22707	2.64098	0	0	0	0		OG0105258_anc.1_annotated_tree.pdf	129	0	0	0	0	0	0	0	0	0					0										0.000875	0.000529	0.780496	0.9668	0	0	0	0.993	0.0002	0.0002	0.0061	0	0	0.0004	1	4	0	0
OG0105258	anc.2	AurSolAF21031320_OG0105258	FALSE	TRUE	AurSolAF21	vertical	Sar	Sar				second_sister	0	0.429983	0.259735	0	0	0	0		OG0105258_anc.2_annotated_tree.pdf	118	0	0	0	0	0	0	0	0	0					0										0.001226	0.000325	0.10409	0.9733	0.002	0.0015	0.0085	0.4371	0.0929	0.0166	0.3636	0.0577	0.0136	0.0065	0	2	1	1
OG0105263	anc.3	AurSolAF21032767_OG0105263	FALSE	TRUE	AurSolAF21	vertical	Guillardia theta CCMP2712	Eukaryota				second_sister	0	2.20862	3.86393	0	0	0	0		OG0105263_anc.3_annotated_tree.pdf	386	66	0	0	0	0	0	0	0	0	PHOSPHOFURIN ACIDIC CLUSTER SORTING PROTEIN;KRUEPPEL TARGET AT 95D, ISOFORM A	PACS-1 cytosolic sorting protein			0										0.000992	2.6e-05	6.6e-05	0.3009	0.6444	0.1471	0.0037	0.0049	0.1134	0.0042	0.047	0.0052	0.0037	0.0263	0	1	0	0				Intracellular trafficking, secretion, and vesicular transport	ion channel binding	PACS1	GO:0000045;GO:0003674;GO:0005488;GO:0005515;GO:0005575;GO:0005622;GO:0005623;GO:0005737;GO:0005739;GO:0005783;GO:0005798;GO:0005829;GO:0006914;GO:0006996;GO:0007033;GO:0008104;GO:0008150;GO:0008152;GO:0009056;GO:0009987;GO:0012505;GO:0016032;GO:0016043;GO:0016236;GO:0022607;GO:0030135;GO:0030137;GO:0031410;GO:0031982;GO:0032092;GO:0033036;GO:0033365;GO:0034067;GO:0034497;GO:0034613;GO:0043226;GO:0043227;GO:0043229;GO:0043231;GO:0043393;GO:0044085;GO:0044093;GO:0044237;GO:0044248;GO:0044325;GO:0044403;GO:0044419;GO:0044424;GO:0044444;GO:0044464;GO:0048471;GO:0050690;GO:0051098;GO:0051099;GO:0051179;GO:0051641;GO:0051704;GO:0061919;GO:0065007;GO:0065009;GO:0070727;GO:0070925;GO:0071840;GO:0072657;GO:0072659;GO:0097708;GO:1905037;GO:1990778
OG0105272	anc.2	AurSolAF21035338_OG0105272	FALSE	TRUE	AurSolAF21	vertical	Sar	Sar				second_sister	0	0.239332	0.320505	0	0	0	0		OG0105272_anc.2_annotated_tree.pdf	158	0	0	0	0	0	0	0	0	0					0										0.000773	0.018402	0.176856	0.276	0.0124	0.0271	0.0014	0.4243	0.0014	0.0001	0.5261	0.0002	0.0003	0.0067	1	4	0	0
OG0105277	anc.1	ChlRep000395_OG0105277;ChlRep000485_OG0105277;Gym_CCMP2014000126_OG0105277;LotAmoCCMP2058006670_OG0105277;LotAmoCCMP2058018664_OG0105277	TRUE		Reticulofilosa	vertical	Eukaryota	Eukaryota				second_sister	1.74947	2.49348	2.38378	2	3	0	0.00304878		OG0105277_anc.1_annotated_tree.pdf	1004	97	0	0	0	0	0	0	11	11	EXOCYST COMPLEX COMPONENT SEC6-RELATED;EXOCYST COMPLEX COMPONENT 3	Exocyst complex component Sec6			0										0.001434	1.9e-05	2.7e-05	0.1807	0.3859	0.5658	0.0012	0.012	0.0402	0.013	0.0211	0.0078	0.0099	0.0434	0	1	0	0				Intracellular trafficking, secretion, and vesicular transport	exocyst localization		GO:0000003;GO:0000145;GO:0000149;GO:0000920;GO:0001505;GO:0001654;GO:0001667;GO:0001745;GO:0001751;GO:0001754;GO:0002064;GO:0002065;GO:0002066;GO:0003006;GO:0003674;GO:0005488;GO:0005515;GO:0005575;GO:0005622;GO:0005623;GO:0005628;GO:0005737;GO:0005829;GO:0005911;GO:0005912;GO:0005913;GO:0005915;GO:0005933;GO:0005934;GO:0005935;GO:0005937;GO:0005938;GO:0006810;GO:0006836;GO:0006886;GO:0006887;GO:0006892;GO:0006893;GO:0006903;GO:0006904;GO:0006928;GO:0006996;GO:0007009;GO:0007154;GO:0007267;GO:0007268;GO:0007269;GO:0007275;GO:0007276;GO:0007281;GO:0007292;GO:0007297;GO:0007298;GO:0007399;GO:0007423;GO:0008104;GO:0008150;GO:0009653;GO:0009887;GO:0009888;GO:0009987;GO:0010256;GO:0010631;GO:0010639;GO:0012505;GO:0012506;GO:0015031;GO:0015833;GO:0016020;GO:0016028;GO:0016043;GO:0016079;GO:0016080;GO:0016081;GO:0016192;GO:0016197;GO:0016477;GO:0017156;GO:0019953;GO:0022008;GO:0022406;GO:0022412;GO:0022414;GO:0023052;GO:0023061;GO:0030054;GO:0030141;GO:0030154;GO:0030182;GO:0030427;GO:0030659;GO:0030667;GO:0030707;GO:0030855;GO:0031090;GO:0031333;GO:0031338;GO:0031339;GO:0031410;GO:0031503;GO:0031982;GO:0032153;GO:0032456;GO:0032501;GO:0032502;GO:0032504;GO:0032879;GO:0032940;GO:0032991;GO:0033036;GO:0033043;GO:0034613;GO:0034629;GO:0035542;GO:0035544;GO:0035838;GO:0040011;GO:0042051;GO:0042052;GO:0042461;GO:0042462;GO:0042763;GO:0042764;GO:0042802;GO:0042803;GO:0042886;GO:0042995;GO:0043001;GO:0043226;GO:0043227;GO:0043229;GO:0043254;GO:0043296;GO:0043332;GO:0044085;GO:0044087;GO:0044091;GO:0044422;GO:0044424;GO:0044433;GO:0044444;GO:0044446;GO:0044448;GO:0044463;GO:0044464;GO:0044703;GO:0045055;GO:0045184;GO:0045313;GO:0046530;GO:0046903;GO:0046907;GO:0046983;GO:0048193;GO:0048278;GO:0048468;GO:0048477;GO:0048489;GO:0048513;GO:0048519;GO:0048523;GO:0048592;GO:0048609;GO:0048666;GO:0048699;GO:0048731;GO:0048749;GO:0048856;GO:0048869;GO:0048870;GO:0050789;GO:0050794;GO:0051049;GO:0051051;GO:0051128;GO:0051129;GO:0051179;GO:0051234;GO:0051285;GO:0051286;GO:0051301;GO:0051601;GO:0051640;GO:0051641;GO:0051648;GO:0051649;GO:0051650;GO:0051656;GO:0051674;GO:0051704;GO:0060429;GO:0060627;GO:0061024;GO:0061951;GO:0065007;GO:0065008;GO:0070161;GO:0070727;GO:0071702;GO:0071705;GO:0071840;GO:0071944;GO:0072657;GO:0072659;GO:0072697;GO:0090130;GO:0090132;GO:0090150;GO:0090522;GO:0090596;GO:0090726;GO:0097479;GO:0097480;GO:0097574;GO:0097575;GO:0097708;GO:0098588;GO:0098805;GO:0098876;GO:0098916;GO:0099003;GO:0099022;GO:0099023;GO:0099503;GO:0099504;GO:0099536;GO:0099537;GO:0099568;GO:0099643;GO:0099738;GO:0120025;GO:0120038;GO:0140029;GO:0140056;GO:1902716;GO:1990778		ko:K06110					ko00000;ko04131
OG0105277	anc.2	BigNatCCMP2755017969_OG0105277	TRUE		BigNatCCMP2755	vertical	Salpingoeca rosetta	Eukaryota				second_sister	0	1.30901	2.47299	0	0	0	0.00304878		OG0105277_anc.2_annotated_tree.pdf	3418	740	0	0	0	30	50	61	55	210	NACHT, LRR AND CARD DOMAINS-CONTAINING;LEUCINE-RICH REPEAT-CONTAINING PROTEIN AAC1	Leucine Rich repeat	G3DSA:2.30.42.10;Ribonuclease Inhibitor	PDZ domain-like;PH domain-like;RNI-like	97		Leucine rich repeat, ribonuclease inhibitor type								0.00147	7e-06	1.1e-05	0.0306	0.389	0.596	0	0.0001	0.0082	0.0004	0.0001	0.0041	0.001	0.0008	0	2	1	0		interleukin-8 biosynthetic process;interleukin-8 biosynthetic process;interleukin-8 biosynthetic process;interleukin-8 biosynthetic process;no_consensus_NOG;interleukin-8 biosynthetic process;interleukin-8 biosynthetic process;no_consensus_NOG		Function unknown	interleukin-8 biosynthetic process
OG0105281	anc.1	AurSolAF21038079_OG0105281	FALSE	TRUE	AurSolAF21	vertical	Eukaryota	Eukaryota				second_sister	0	0.595665	0.700992	0	0	0	0.00066313		OG0105281_anc.1_annotated_tree.pdf	159	0	0	0	0	0	0	0	0	0	ABC TRANSPORTER G FAMILY MEMBER 28;ABC TRANSPORTER DOMAIN-CONTAINING PROTEIN	ABC-2 type transporter			0										0.043133	0.021359	0.001768	0.9107	0.0001	0	0.0001	0.0038	0.5144	0.2516	0.0001	0.0874	0.1415	0.001	0	4	3	3		ATPase activity, coupled to transmembrane movement of substances		Secondary metabolites biosynthesis, transport, and catabolism	ABC-2 type transporter				ko:K05681	ko01523;ko02010;ko04976;map01523;map02010;map04976				ko00000;ko00001;ko02000;ko04090;ko04147	3.A.1.204
OG0105285	anc.3	RetFil018421_OG0105285	FALSE	TRUE	RetFil	vertical	Bilateria	Eukaryota				second_sister	0	2.54156	6.22103	0	0	0	0		OG0105285_anc.3_annotated_tree.pdf	325	0	0	0	0	0	0	0	0	0	WD REPEAT-CONTAINING PROTEIN POP1	WD domain, G-beta repeat	YVTN repeat-like/Quinoprotein amine dehydrogenase	WD40 repeat-like	0	Trp-Asp (WD) repeats profile;Trp-Asp (WD) repeats circular profile	WD40 repeats	WD40 domain, found in a number of eukaryotic proteins that cover a wide varie...	Trp-Asp (WD) repeats signature	GPROTEINBRPT					0.004894	0.006129	6.7e-05	0.0302	0.2763	0.2769	0.2332	0.0352	0.0159	0.0087	0.0175	0.0044	0.1269	0.0051	0	1	0	0		no_consensus_NOG;no_consensus_NOG;ribosomal large subunit assembly;no_consensus_NOG;no_consensus_NOG;no_consensus_NOG;no_consensus_NOG;no_consensus_NOG		Function unknown	G-beta repeat;WD domain
OG0105307	anc.1	PauChr002906_OG0105307	FALSE	TRUE	PauChr	vertical	Azadinium spinosum	Eukaryota				second_sister	0	3.33419	3.99454	0	0	0	0		OG0105307_anc.1_annotated_tree.pdf	795	128	0	0	0	24	34	0	0	41	PENTATRICOPEPTIDE REPEAT-CONTAINING PROTEIN PET309, MITOCHONDRIAL	Pentatricopeptide repeat domain	Tetratricopeptide repeat domain		47	Pentatricopeptide (PPR) repeat profile					pentatricopeptide repeat domain				0.000452	3e-06	5.9e-05	0.1613	0.3293	0.471	0.0004	0.0309	0.0063	0.0145	0.0909	0.0367	0.0132	0.0068	0	1	0	0				Function unknown	tRNA 3'-end processing	PTCD1	GO:0000049;GO:0003674;GO:0003676;GO:0003723;GO:0003824;GO:0004518;GO:0004519;GO:0005488;GO:0005575;GO:0005622;GO:0005623;GO:0005737;GO:0005739;GO:0005759;GO:0006139;GO:0006396;GO:0006399;GO:0006725;GO:0006807;GO:0008033;GO:0008150;GO:0008152;GO:0009451;GO:0009987;GO:0010467;GO:0016070;GO:0016787;GO:0016788;GO:0031123;GO:0031974;GO:0034470;GO:0034641;GO:0034660;GO:0042780;GO:0043170;GO:0043226;GO:0043227;GO:0043229;GO:0043231;GO:0043233;GO:0043412;GO:0043628;GO:0044237;GO:0044238;GO:0044422;GO:0044424;GO:0044429;GO:0044444;GO:0044446;GO:0044464;GO:0046483;GO:0070013;GO:0071704;GO:0090304;GO:0090305;GO:0097159;GO:1901360;GO:1901363		ko:K02130;ko:K17710	ko00190;ko01100;ko04714;map00190;map01100;map04714	M00158			ko00000;ko00001;ko00002;ko03016;ko03029	3.A.2.1
OG0105347	anc.1	StiZan013883_OG0105347	FALSE	TRUE	StiZan	vertical	mix	Eukaryota				second_sister	0	3.06522	3.0359	0	0	0	0		OG0105347_anc.1_annotated_tree.pdf	166	0	0	0	0	0	0	0	0	0			Exo-inulinase; domain 1	Concanavalin A-like lectins/glucanases	0										0.003648	0.000791	1.5e-05	0.0787	0.0736	0.2301	0.3538	0.0767	0.0431	0.0049	0.116	0.0054	0.0856	0.0108	0	1	0	0
OG0105621	anc.1	LapGus027670_OG0105621;LapGus027673_OG0105621;LapGus027689_OG0105621	FALSE	TRUE	LapGus	vertical	Eukaryota	Eukaryota				second_sister	2e-06	1.8917	2.80567	2	0	0	0		OG0105621_anc.1_annotated_tree.pdf	272	0	0	0	0	0	0	0	0	0	RAN BINDING PROTEIN 9-RELATED;PTHR12864:SF50	SPRY domain	G3DSA:2.60.120.920	Concanavalin A-like lectins/glucanases	0	B30.2/SPRY domain profile	Domain in SPla and the RYanodine Receptor.								0.002947	0.013426	0.001022	0.1571	0.2914	0.1615	0.0076	0.0174	0.0578	0.0483	0.0023	0.0306	0.0353	0.0057	0	1	0	0				Function unknown	SPRY-domain-containing protein	ssh4	GO:0005575;GO:0005622;GO:0005623;GO:0005737;GO:0005768;GO:0005783;GO:0006508;GO:0006511;GO:0006807;GO:0006810;GO:0006886;GO:0007034;GO:0008104;GO:0008150;GO:0008152;GO:0009056;GO:0009057;GO:0009987;GO:0012505;GO:0015031;GO:0015833;GO:0016192;GO:0016197;GO:0019538;GO:0019941;GO:0030163;GO:0031410;GO:0031982;GO:0032509;GO:0032511;GO:0033036;GO:0033365;GO:0034613;GO:0042886;GO:0043162;GO:0043170;GO:0043226;GO:0043227;GO:0043229;GO:0043231;GO:0043328;GO:0043632;GO:0044237;GO:0044238;GO:0044248;GO:0044257;GO:0044260;GO:0044265;GO:0044267;GO:0044424;GO:0044444;GO:0044464;GO:0045184;GO:0045324;GO:0046907;GO:0051179;GO:0051234;GO:0051603;GO:0051641;GO:0051649;GO:0070727;GO:0071702;GO:0071704;GO:0071705;GO:0071985;GO:0072594;GO:0072665;GO:0072666;GO:0097708;GO:1901564;GO:1901565;GO:1901575
OG0105640	anc.1	MatSpe020589_OG0105640;PauChr008286_OG0105640;PauChr008322_OG0105640;LepVor026376_OG0105640;LapGus018106_OG0105640;LapGus018096_OG0105640;LapGus018110_OG0105640	TRUE		Cercozoa	vertical	Eukaryota	Eukaryota				second_sister	1.87914	3.78906	4.52612	3	6	0.125	0		OG0105640_anc.1_annotated_tree.pdf	305	0	0	0	0	0	0	0	0	0					0										0.006645	0.000312	0.000151	0.166	0.0966	0.2917	0.0204	0.0425	0.0155	0.0287	0.0149	0.0342	0.1071	0.0196	0	1	0	0
OG0105641	anc.2	NorSphBC52000733_OG0105641;Gym_CCMP2014011386_OG0105641;ParGloRCC365000172_OG0105641	TRUE		Reticulofilosa	vertical	mix	Eukaryota				second_sister	2.01348	3.84295	3.6553	0	4	0	0.0014881		OG0105641_anc.2_annotated_tree.pdf	1388	438	0	0	0	38	0	45	63	44					72										0.000447	6.6e-05	0.001694	0.0678	0.7645	0.2206	0.0001	0	0.0139	0.0001	0	0.0004	0.0002	0.0001	0	1	0	0
OG0105658	anc.1	LotAmoCCMP2058002260_OG0105658;ChlRep013114_OG0105658;NorSphBC52010320_OG0105658;ParGloRCC365014892_OG0105658;BigLonCCMP242000737_OG0105658;BigNatCCMP2755006328_OG0105658;Gym_CCMP2014008312_OG0105658;LotGloLEX01022471_OG0105658;Lot_CCMP622001992_OG0105658	TRUE		Reticulofilosa	vertical	Kremastochrysopsis austriaca	Bacteria				second_sister	0.331458	3.95599	3.84261	0	0	0	0		OG0105658_anc.1_annotated_tree.pdf	314	0	0	0	0	0	0	0	0	0		Glycosyl hydrolases family 16	G3DSA:2.60.120.200	Concanavalin A-like lectins/glucanases	0	Glycosyl hydrolases family 16 (GH16) domain profile									0.002212	0.014705	0.00064	0.5746	0.0016	0.0081	0.1405	0.1108	0.1498	0.1496	0.018	0.0196	0.3124	0.0074	0	2	1	1			GH16_21	Carbohydrate transport and metabolism	Xyloglucan endotransglucosylase hydrolase protein		GO:0003674;GO:0003824;GO:0008150;GO:0009888;GO:0010087;GO:0016740;GO:0016757;GO:0016758;GO:0016762;GO:0032502;GO:0046527;GO:0048856
OG0105674	anc.1	ChlRep008895_OG0105674;Gym_CCMP2014009234_OG0105674;LotAmoCCMP2058015080_OG0105674;ParGloRCC365011028_OG0105674;LotGloLEX01016301_OG0105674;Lot_CCMP622000544_OG0105674;ChlRep009663_OG0105674;NorSphBC52004972_OG0105674;BigLonCCMP242002477_OG0105674;BigNatCCMP2755012246_OG0105674	TRUE		Reticulofilosa	vertical	Opisthokonta	Eukaryota				second_sister	0.588139	2.58441	3.09026	1	1	0	0		OG0105674_anc.1_annotated_tree.pdf	205.5	0	0	0	0	0	0	0	0	0			Glutaredoxin	Thioredoxin-like	0			TRX family; composed of two groups: Group I, which includes proteins that exc...							0.0009695	0.0011405	8.3e-05	0.6637	0.0116	0.01045	0.00805	0.02215	0.2888	0.2064	0.0051	0.0969	0.29025	0.0039	0	2	1	1		protein-disulfide reductase activity		Post-translational modification, protein turnover, and chaperones					ko:K03671	ko04621;ko05418;map04621;map05418				ko00000;ko00001;ko03110
OG0105696	anc.1	ChlRep007403_OG0105696;ChlRep007429_OG0105696;ChlRep022283_OG0105696	FALSE	TRUE	ChlRep	vertical	Eukaryota	Eukaryota				second_sister	0.013314	3.19515	3.68323	2	0	0	0		OG0105696_anc.1_annotated_tree.pdf	845	20	0	0	0	0	0	0	0	18	N-TERMINAL ACETYLTRANSFERASE-RELATED;N-ALPHA-ACETYLTRANSFERASE 25, NATB AUXILIARY SUBUNIT	N-acetyltransferase B complex (NatB) non catalytic subunit			0										0.000531	1.8e-05	3.6e-05	0.2616	0.1039	0.3109	0.0065	0.0296	0.0394	0.0245	0.0175	0.0075	0.0062	0.3568	0	2	1	0				Cytoskeleton	N-acetyltransferase B complex (NatB) non catalytic subunit	MDM20	GO:0000001;GO:0000278;GO:0000281;GO:0000910;GO:0000912;GO:0000915;GO:0003674;GO:0003779;GO:0005488;GO:0005515;GO:0005575;GO:0005622;GO:0005623;GO:0005737;GO:0006464;GO:0006473;GO:0006474;GO:0006807;GO:0006996;GO:0007005;GO:0007010;GO:0007049;GO:0008092;GO:0008150;GO:0008152;GO:0009987;GO:0010467;GO:0016043;GO:0017196;GO:0018193;GO:0018206;GO:0019538;GO:0022402;GO:0022607;GO:0030029;GO:0030036;GO:0030865;GO:0030866;GO:0031032;GO:0031248;GO:0031365;GO:0031414;GO:0031416;GO:0032506;GO:0032956;GO:0032970;GO:0032991;GO:0033043;GO:0036211;GO:0043170;GO:0043412;GO:0043543;GO:0044085;GO:0044237;GO:0044238;GO:0044260;GO:0044267;GO:0044424;GO:0044444;GO:0044464;GO:0044837;GO:0048308;GO:0048311;GO:0050789;GO:0050794;GO:0051128;GO:0051179;GO:0051301;GO:0051493;GO:0051604;GO:0051640;GO:0051641;GO:0051646;GO:0061640;GO:0065007;GO:0071704;GO:0071840;GO:1901564;GO:1902407;GO:1902410;GO:1902493;GO:1902494;GO:1903047;GO:1903475;GO:1990234		ko:K17973					ko00000;ko03029
OG0105696	anc.3	LotGloLEX01013460_OG0105696;LotGloLEX01019457_OG0105696	FALSE	TRUE	LotGloLEX01	vertical	Chrysochromulina tobinii	Eukaryota				second_sister	2.22175e-06	3.84321	4.95822	1	0	0	0		OG0105696_anc.3_annotated_tree.pdf	282	0	0	0	0	0	0	0	0	0					0										0.0057655	0.000378	3.5e-06	0.15655	0.1219	0.40315	0.001	0.04185	0.0056	0.0003	0.02735	0.00015	0.00025	0.39835	0	1	0	0
OG0105719	anc.1	LotGloLEX01021027_OG0105719;ChlRep010832_OG0105719;ChlRep010941_OG0105719;ChlRep000877_OG0105719;ChlRep010852_OG0105719;ChlRep010966_OG0105719	TRUE		Reticulofilosa	vertical	Klebsormidium nitens	Eukaryota				second_sister	2.98085	2.57925	3.72897	4	3	0	0		OG0105719_anc.1_annotated_tree.pdf	1865	593	0	0	10.5	65.5	15	0	33	130	RESPIRATORY COMPLEX I CHAPERONE (CIA84), PUTATIVE (AFU_ORTHOLOGUE AFUA_2G06020)-RELATED	WW domain;PPR repeat	Conserved domain common to transcription factors TFIIS, elongin A, CRSP70;Tetratricopeptide repeat domain;G3DSA:2.20.70.10	Conserved domain common to transcription factors TFIIS, elongin A, CRSP70;WW domain	21	WW/rsp5/WWP domain profile;Pentatricopeptide (PPR) repeat profile	Domain with 2 conserved Trp (W) residues	PDZ domain, also called DHR (Dlg homologous region) or GLGF (after a conserve...;Two conserved tryptophans domain; also known as the WWP or rsp5 domain; aroun...			pentatricopeptide repeat domain				0.0013425	9e-06	6.95e-05	0.059	0.7205	0.26845	0.0001	0	0.0123	0.0001	5e-05	0.0001	5e-05	0.00015	0	1	0	0				Function unknown	endonuclease activity
OG0105720	anc.1	Lot_CCMP622015856_OG0105720;Gym_CCMP2014003538_OG0105720;LotGloLEX01023318_OG0105720;LotGloLEX01023374_OG0105720;LotAmoCCMP2058002028_OG0105720;LotAmoCCMP2058002039_OG0105720;ParGloRCC365002627_OG0105720;ChlRep019342_OG0105720;BigLonCCMP242005235_OG0105720;BigNatCCMP2755003538_OG0105720	TRUE		Reticulofilosa	vertical	Chrysochromulina tobinii	Eukaryota				second_sister	1.14777	2.75197	3.74659	2	1	0	0		OG0105720_anc.1_annotated_tree.pdf	312	0	0	0	0	0	0	0	0	0					0										0.0016925	0.001428	0.005861	0.1503	0.1103	0.4053	0.0253	0.10585	0.01535	0.01525	0.1204	0.0073	0.0318	0.06585	0	1	0	0
OG0105725	anc.2	BigLonCCMP242005748_OG0105725	FALSE	TRUE	BigLonCCMP242	vertical	Eukaryota	Eukaryota				second_sister	0	3.5252	2.95675	0	0	0	0		OG0105725_anc.2_annotated_tree.pdf	654	149	0	0	0	42	0	13	0	0	OVARIAN CARCINOMA ANTIGEN CA125-RELATED	RNA recognition motif. (a.k.a. RRM, RBD, or RNP domain);PB1 domain;Ig-like domain from next to BRCA1 gene	DNA helicase RuvA subunit, C-terminal domain;Immunoglobulins;Phosphatidylinositol 3-kinase Catalytic Subunit; Chain A, domain 1;G3DSA:3.30.70.330	UBA-like;CAD & PB1 domains;RNA-binding domain, RBD	0	Ubiquitin-associated domain (UBA) profile;Eukaryotic RNA Recognition Motif (RRM) profile;PB1 domain profile	RNA recognition motif;PB1 domain	The PB1 domain is a modular domain mediating specific protein-protein interac...;UBA domain found in proteins involved in ubiquitin-mediated proteolysis							0.001988	6.8e-05	0.000523	0.0269	0.7655	0.2262	0.0005	0.0007	0.0052	0.0001	0.0001	0.0004	0.0004	0.0009	0	1	0	0				RNA processing and modification	Occluded RNA-recognition motif	PRP24	GO:0000244;GO:0000245;GO:0000375;GO:0000377;GO:0000387;GO:0000398;GO:0003674;GO:0003676;GO:0003723;GO:0005488;GO:0005575;GO:0005622;GO:0005623;GO:0005634;GO:0005688;GO:0006139;GO:0006396;GO:0006397;GO:0006725;GO:0006807;GO:0008150;GO:0008152;GO:0008380;GO:0009987;GO:0010467;GO:0016043;GO:0016070;GO:0016071;GO:0017069;GO:0017070;GO:0022607;GO:0022613;GO:0022618;GO:0030532;GO:0032991;GO:0034622;GO:0034641;GO:0043170;GO:0043226;GO:0043227;GO:0043229;GO:0043231;GO:0043933;GO:0044085;GO:0044237;GO:0044238;GO:0044422;GO:0044424;GO:0044428;GO:0044446;GO:0044464;GO:0046483;GO:0065003;GO:0071704;GO:0071826;GO:0071840;GO:0090304;GO:0097159;GO:0097525;GO:0120114;GO:1901360;GO:1901363;GO:1990904
OG0105729	anc.2	BigNatCCMP2755012716_OG0105729	TRUE		BigNatCCMP2755	vertical	Fonsecaea monophora	Eukaryota				second_sister	0	1.65462	3.91007	0	0	0	0		OG0105729_anc.2_annotated_tree.pdf	375	197	0	0	0	10	13	0	39	0	CYCLIN-DEPENDENT KINASE INHIBITOR 2C-RELATED	Ankyrin repeats (3 copies)	Ankyrin repeat-containing domain	Ankyrin repeat	0	Ankyrin repeat profile;Ankyrin repeat region circular profile	ankyrin repeats								0.000924	4.7e-05	2.9e-05	0.1429	0.5612	0.366	0.0019	0.0059	0.0281	0.0025	0.0016	0.0141	0.0155	0.0032	0	1	0	0				Lipid transport and metabolism	spectrin binding
OG0105729	anc.1	ChlRep002140_OG0105729;Gym_CCMP2014007894_OG0105729;Gym_CCMP2014013421_OG0105729	TRUE		Reticulofilosa	vertical	Laodelphax striatellus	Eukaryota				second_sister	2.46337	3.06941	4.61258	1	4	0	0		OG0105729_anc.1_annotated_tree.pdf	475	68	0	0	0	0	0	0	0	0	ANKYRIN REPEAT-CONTAINING PROTEIN DDB_G0279043	Ankyrin repeats (3 copies)	Ankyrin repeat-containing domain	Ankyrin repeat	0	Ankyrin repeat profile;Ankyrin repeat region circular profile	ankyrin repeats			Ankyrin repeat					0.001208	0.000367	0.000369	0.1281	0.4157	0.4267	0.0069	0.0427	0.029	0.0085	0.0079	0.0136	0.0194	0.035	0	1	0	0		ankyrin repeat		Cell wall/membrane/envelope biogenesis	Ankyrin repeat
OG0105761	anc.1	BigLonCCMP242007947_OG0105761;BigNatCCMP2755000844_OG0105761	TRUE		Bigelowiella	vertical	Jimgerdemannia flammicorona	Eukaryota				second_sister	0.245671	3.77421	5.16206	0	0	0	0.00117925		OG0105761_anc.1_annotated_tree.pdf	327.5	67.5	0	0	0	23	5	0	0	19		Protein kinase domain	Transferase(Phosphotransferase) domain 1	Protein kinase-like (PK-like)	0	Protein kinase domain profile	Tyrosine kinase, catalytic domain	Catalytic domain of Protein Kinases	Tyrosine protein kinases specific active-site signature						0.000648	5.05e-05	0.000623	0.08245	0.4298	0.4057	0.0053	0.1079	0.01815	0.00515	0.0039	0.0076	0.0041	0.0124	0	1	0	0		GVOG28572		Transcription;Replication, recombination and repair;Signal transduction mechanisms
OG0105770	anc.1	NorSphBC52006747_OG0105770;Gym_CCMP2014008709_OG0105770;BigLonCCMP242008373_OG0105770;BigNatCCMP2755008284_OG0105770;ChlRep013324_OG0105770;LotAmoCCMP2058016614_OG0105770;ParGloRCC365011060_OG0105770;LotGloLEX01018701_OG0105770;Lot_CCMP622003188_OG0105770	TRUE		Reticulofilosa	vertical	Cafeteria	Eukaryota				second_sister	0.756927	3.38785	3.18054	1	3	0	0		OG0105770_anc.1_annotated_tree.pdf	384	67	0	0	0	0	0	0	0	0	BHLH TRANSCRIPTION FACTOR;BHLH DOMAIN-CONTAINING PROTEIN	Helix-loop-helix DNA-binding domain	Helix-loop-helix DNA-binding domain	HLH, helix-loop-helix DNA-binding domain	28	Myc-type, basic helix-loop-helix (bHLH) domain profile	helix loop helix domain								0.006087	5.6e-05	0.000497	0.0843	0.795	0.2009	0.0013	0.002	0.0099	0.0002	0.001	0.0007	0.0004	0.0004	0	1	0	0				Transcription										ko00000
OG0105778	anc.1	LepVor057501_OG0105778;NorSphBC52005276_OG0105778;Gym_CCMP2014001575_OG0105778;ParGloRCC365014469_OG0105778;LotAmoCCMP2058001588_OG0105778;ChlRep004616_OG0105778;LotGloLEX01001095_OG0105778;Lot_CCMP622004983_OG0105778;BigLonCCMP242008783_OG0105778;BigNatCCMP2755009137_OG0105778	TRUE		Cercozoa	vertical	Eukaryota	Eukaryota				second_sister	3.20214	3.99674	4.67721	0	4	0	0		OG0105778_anc.1_annotated_tree.pdf	508	92.5	0	0	0	0	0	0	0	22.5					0										0.0010645	8.5e-06	3.2e-05	0.13775	0.99545	0.0043	0	5e-05	0.00015	0	0	0	0	0	0	1	0	0
OG0105782	anc.1	LotGloLEX01020564_OG0105782;Lot_CCMP622009102_OG0105782;ParGloRCC365005937_OG0105782;BigLonCCMP242009103_OG0105782;ChlRep020183_OG0105782	TRUE		Reticulofilosa	vertical	Sar	Eukaryota				second_sister	1.22635	3.32068	3.46585	0	3	0	0		OG0105782_anc.1_annotated_tree.pdf	286	74	0	0	0	10	0	0	0	14	HYPOXIA-INDUCIBLE FACTOR 1 ALPHA INHIBITOR-RELATED	Cupin-like domain	Cupin	Clavaminate synthase-like	0	JmjC domain profile									0.001019	3.1e-05	2.1e-05	0.1227	0.759	0.1226	0.0141	0.0102	0.0814	0.0019	0.0005	0.0055	0.0026	0.0009	0	1	0	0				Lipid transport and metabolism	Cupin-like domain			[Histone H3]-dimethyl-L-lysine(36) demethylase	ko:K10277					ko00000;ko01000;ko03036
OG0105788	anc.4	Gym_CCMP2014002889_OG0105788;ParGloRCC365001733_OG0105788	TRUE		Chlorarachniophyceae4	vertical	Eukaryota	Eukaryota				second_sister	1.46769	3.68601	5.20158	0	1	0	0.00348432		OG0105788_anc.4_annotated_tree.pdf	509.5	22	0	0	0	0	0	6.5	0	0					0										0.001035	1.1e-05	0.0001205	0.07515	0.30655	0.4259	0.0189	0.0087	0.0235	0.009	0.09895	0.0026	0.0514	0.05455	0	1	0	0
OG0105788	anc.2	BigNatCCMP2755006694_OG0105788;NorSphBC52002464_OG0105788;LotAmoCCMP2058001701_OG0105788;LotGloLEX01000029_OG0105788;LotAmoCCMP2058012153_OG0105788;LotAmoCCMP2058016049_OG0105788	TRUE		Reticulofilosa	vertical	Guillardia theta CCMP2712	Eukaryota				second_sister	2.7528	3.18613	3.89517	2	5	0.142857	0.00348432		OG0105788_anc.2_annotated_tree.pdf	570.5	55	0	0	0	0	0	0	6.5	5.5					0										0.0014595	1.95e-05	0.000369	0.05015	0.27525	0.5544	0.0017	0.06335	0.01665	0.0026	0.0051	0.0024	0.0041	0.0298	0	1	0	0
OG0105792	anc.1	ChlRep010143_OG0105792;ChlRep016737_OG0105792;ParGloRCC365013230_OG0105792;Lot_CCMP622007888_OG0105792;Gym_CCMP2014006580_OG0105792;NorSphBC52000907_OG0105792;BigLonCCMP242009834_OG0105792;BigNatCCMP2755014351_OG0105792	TRUE		Reticulofilosa	vertical	core chlorophytes	Eukaryota				second_sister	1.26472	3.73876	4.06818	1	2	0	0.0454545		OG0105792_anc.1_annotated_tree.pdf	225.5	0	0	0	0	0	0	0	0	0					0										0.0429265	0.076777	0.002162	0.8623	0.00075	0.0022	0.00585	0.15495	0.156	0.2804	0.0794	0.03035	0.0653	0.0168	0	4.5	3	2.5		unknown
OG0105803	anc.1	Lot_CCMP622005997_OG0105803;Gym_CCMP2014010822_OG0105803;LotAmoCCMP2058011825_OG0105803;ParGloRCC365014566_OG0105803;ChlRep016820_OG0105803;NorSphBC52008836_OG0105803;BigLonCCMP242010903_OG0105803;BigNatCCMP2755004401_OG0105803	TRUE		Reticulofilosa	vertical	Parabasalia	Eukaryota				second_sister	1.20822	3.63903	5.85437	0	1	0	0		OG0105803_anc.1_annotated_tree.pdf	227.5	0	0	0	0	0	0	0	0	0	RHO GTPASE-ACTIVATING PROTEIN 68F	RhoGAP domain	Rho GTPase activation protein	GTPase activation domain, GAP	0	Rho GTPase-activating proteins domain profile	GTPase-activator protein for Rho-like GTPases	RhoGAP: GTPase-activator protein (GAP) for Rho-like GTPases; GAPs towards Rho...							0.001609	8.8e-05	0.0005065	0.1614	0.39705	0.2865	0.00455	0.0361	0.02525	0.0061	0.0052	0.0097	0.00335	0.00355	0	1	0	0				Signal transduction mechanisms			GO:0002009;GO:0003674;GO:0005096;GO:0005488;GO:0005515;GO:0005575;GO:0005622;GO:0005623;GO:0005634;GO:0005737;GO:0005829;GO:0005886;GO:0007154;GO:0007165;GO:0007264;GO:0008047;GO:0008064;GO:0008150;GO:0009653;GO:0009888;GO:0009966;GO:0009968;GO:0009987;GO:0010646;GO:0010648;GO:0016020;GO:0016043;GO:0022603;GO:0022604;GO:0023051;GO:0023052;GO:0023057;GO:0030054;GO:0030234;GO:0030695;GO:0030832;GO:0030833;GO:0031344;GO:0032271;GO:0032502;GO:0032535;GO:0032879;GO:0032956;GO:0032970;GO:0033043;GO:0035020;GO:0035021;GO:0035556;GO:0042995;GO:0043085;GO:0043087;GO:0043226;GO:0043227;GO:0043229;GO:0043231;GO:0043254;GO:0043547;GO:0044087;GO:0044093;GO:0044422;GO:0044424;GO:0044444;GO:0044446;GO:0044464;GO:0046578;GO:0046580;GO:0048518;GO:0048519;GO:0048522;GO:0048523;GO:0048583;GO:0048585;GO:0048729;GO:0048856;GO:0050789;GO:0050790;GO:0050793;GO:0050794;GO:0050896;GO:0051056;GO:0051058;GO:0051128;GO:0051129;GO:0051179;GO:0051336;GO:0051345;GO:0051493;GO:0051716;GO:0060429;GO:0060589;GO:0065007;GO:0065008;GO:0065009;GO:0071840;GO:0071944;GO:0090066;GO:0098772;GO:0110053;GO:0120035;GO:1902531;GO:1902532;GO:1902903							ko00000;ko04131
OG0105805	anc.1	LotAmoCCMP2058008719_OG0105805;LotGloLEX01016715_OG0105805;ParGloRCC365004842_OG0105805;ChlRep009938_OG0105805;Gym_CCMP2014003031_OG0105805;NorSphBC52001445_OG0105805;BigLonCCMP242011008_OG0105805;BigNatCCMP2755021431_OG0105805	TRUE		Reticulofilosa	vertical	Viridiplantae	Eukaryota				second_sister	0.642	2.20837	2.15789	1	5	0	0		OG0105805_anc.1_annotated_tree.pdf	237	0	0	0	0	0	0	0	0	0	FKBP-TYPE PEPTIDYL-PROLYL CIS-TRANS ISOMERASE SLYD;FKBP-TYPE PEPTIDYL-PROLYL CIS-TRANS ISOMERASE SLYD	FKBP-type peptidyl-prolyl cis-trans isomerase	G3DSA:3.10.50.40	FKBP-like	0	FKBP-type peptidyl-prolyl cis-trans isomerase domain profile									0.159051	0.183293	0.296776	0.1246	0.00215	0.0449	0.05455	0.084	0.0033	0.0184	0.58075	0.00045	0.03415	0.00505	1	4	0	0				Post-translational modification, protein turnover, and chaperones	FKBP-type peptidyl-prolyl cis-trans isomerase
OG0105810	anc.1	ParGloRCC365008849_OG0105810;NorSphBC52003181_OG0105810;LotAmoCCMP2058014297_OG0105810;LotGloLEX01015832_OG0105810;Lot_CCMP622002892_OG0105810;BigLonCCMP242011219_OG0105810;ChlRep003160_OG0105810;Gym_CCMP2014012962_OG0105810;Gym_CCMP2014015445_OG0105810	TRUE		Reticulofilosa	vertical	Eukaryota	Eukaryota				second_sister	1.21624	3.87128	3.21411	1	1	0	0		OG0105810_anc.1_annotated_tree.pdf	196	26	0	0	0	0	0	0	0	10	UBIQUITIN-LIKE-CONJUGATING ENZYME ATG10	Autophagocytosis associated protein, active-site domain			0										0.00136	5.4e-05	0.000149	0.2646	0.4613	0.281	0.003	0.074	0.0339	0.0156	0.0087	0.0166	0.015	0.0315	0	1	0	0				Function unknown	active-site domain;Autophagocytosis associated protein;Autophagy related 10	ATG10	GO:0003674;GO:0003824;GO:0004839;GO:0005575;GO:0005622;GO:0005623;GO:0005737;GO:0005829;GO:0006464;GO:0006497;GO:0006807;GO:0006914;GO:0006950;GO:0006952;GO:0006983;GO:0006984;GO:0006995;GO:0007154;GO:0007165;GO:0008150;GO:0008152;GO:0008641;GO:0009056;GO:0009058;GO:0009059;GO:0009267;GO:0009605;GO:0009607;GO:0009617;GO:0009620;GO:0009893;GO:0009894;GO:0009896;GO:0009987;GO:0009991;GO:0010506;GO:0010508;GO:0010604;GO:0010638;GO:0016236;GO:0016239;GO:0016241;GO:0016567;GO:0016740;GO:0016874;GO:0016877;GO:0019222;GO:0019538;GO:0019777;GO:0019787;GO:0023052;GO:0031323;GO:0031325;GO:0031329;GO:0031331;GO:0031399;GO:0031401;GO:0031667;GO:0031668;GO:0031669;GO:0032268;GO:0032270;GO:0032446;GO:0033043;GO:0033059;GO:0033554;GO:0034645;GO:0034976;GO:0036211;GO:0042157;GO:0042158;GO:0042594;GO:0042742;GO:0043170;GO:0043207;GO:0043412;GO:0043473;GO:0043476;GO:0043482;GO:0043562;GO:0044087;GO:0044088;GO:0044089;GO:0044090;GO:0044237;GO:0044238;GO:0044248;GO:0044249;GO:0044260;GO:0044267;GO:0044424;GO:0044444;GO:0044464;GO:0048518;GO:0048522;GO:0050789;GO:0050794;GO:0050832;GO:0050896;GO:0051128;GO:0051130;GO:0051171;GO:0051173;GO:0051246;GO:0051247;GO:0051704;GO:0051707;GO:0051716;GO:0060255;GO:0061919;GO:0065007;GO:0070647;GO:0071216;GO:0071496;GO:0071704;GO:0080090;GO:0090549;GO:0098542;GO:0140096;GO:1901564;GO:1901566;GO:1901576;GO:1902115;GO:1902117;GO:2000785;GO:2000786		ko:K17888	ko04136;ko04138;ko04140;map04136;map04138;map04140				ko00000;ko00001;ko03029;ko04121;ko04131
OG0105818	anc.3	LotAmoCCMP2058011642_OG0105818;LotGloLEX01007273_OG0105818;LotGloLEX01015572_OG0105818;LotAmoCCMP2058011029_OG0105818;LotAmoCCMP2058013463_OG0105818	TRUE		Chlorarachniophyceae1	vertical	Eukaryota	Eukaryota				second_sister	2.01074	1.9662	1.99501	3	3	0	0.0033557		OG0105818_anc.3_annotated_tree.pdf	413	137	0	0	0	0	13	18	0	0		Zinc knuckle	Zinc finger, CCHC-type	Retrovirus zinc finger-like domains	0	Zinc finger CCHC-type profile	zinc finger								0.000569	4e-06	0.000144	0.0203	0.9995	0.0005	0	0	0	0	0	0	0	0	0	1	0	0				Post-translational modification, protein turnover, and chaperones		CNBP	GO:0000122;GO:0000976;GO:0000977;GO:0000981;GO:0001012;GO:0001067;GO:0001227;GO:0003674;GO:0003676;GO:0003677;GO:0003690;GO:0003697;GO:0003700;GO:0003723;GO:0003727;GO:0005488;GO:0005575;GO:0005622;GO:0005623;GO:0005634;GO:0005737;GO:0005783;GO:0005829;GO:0006066;GO:0006355;GO:0006357;GO:0006629;GO:0006694;GO:0006695;GO:0008150;GO:0008152;GO:0008202;GO:0008203;GO:0008284;GO:0008610;GO:0009058;GO:0009889;GO:0009890;GO:0009891;GO:0009892;GO:0009893;GO:0010468;GO:0010556;GO:0010557;GO:0010558;GO:0010604;GO:0010605;GO:0010628;GO:0010629;GO:0012505;GO:0016125;GO:0016126;GO:0019219;GO:0019222;GO:0031323;GO:0031324;GO:0031325;GO:0031326;GO:0031327;GO:0031328;GO:0042127;GO:0043226;GO:0043227;GO:0043229;GO:0043231;GO:0043565;GO:0044212;GO:0044238;GO:0044281;GO:0044283;GO:0044424;GO:0044444;GO:0044464;GO:0045892;GO:0045893;GO:0045934;GO:0045935;GO:0045944;GO:0046165;GO:0048518;GO:0048519;GO:0048522;GO:0048523;GO:0050789;GO:0050794;GO:0051171;GO:0051172;GO:0051173;GO:0051252;GO:0051253;GO:0051254;GO:0060255;GO:0065007;GO:0071704;GO:0080090;GO:0097159;GO:0140110;GO:1901360;GO:1901362;GO:1901363;GO:1901576;GO:1901615;GO:1901617;GO:1902652;GO:1902653;GO:1902679;GO:1902680;GO:1903506;GO:1903507;GO:1903508;GO:1990837;GO:2000112;GO:2000113;GO:2001141		ko:K09250					ko00000;ko03000
OG0105818	anc.5	ParGloRCC365005650_OG0105818	FALSE	TRUE	ParGloRCC365	vertical	Eukaryota	Eukaryota				second_sister	0	2.39378	2.33076	0	0	0	0.0033557		OG0105818_anc.5_annotated_tree.pdf	202	160	0	0	0	31	0	10	0	35		Zinc knuckle	Zinc finger, CCHC-type	Retrovirus zinc finger-like domains	21	Zinc finger CCHC-type profile	zinc finger								0.000696	0	2.5e-05	0.0245	0.9998	0.0002	0	0	0	0	0	0	0	0	0	1	0	0
OG0105818	anc.2	NorSphBC52012031_OG0105818;BigLonCCMP242012482_OG0105818;BigNatCCMP2755010911_OG0105818	TRUE		Chlorarachniophyceae3	vertical	Phytomonas sp. isolate Hart1	Eukaryota				second_sister	2.64123	1.45504	1.22534	0	0	0	0.0033557		OG0105818_anc.2_annotated_tree.pdf	367	162	0	0	0	11	0	34	0	21		Zinc knuckle	Zinc finger, CCHC-type	Retrovirus zinc finger-like domains	21	Zinc finger CCHC-type profile	zinc finger								0.00135	0	4e-06	0.0168	0.9998	0.0002	0	0	0	0	0	0	0	0	0	1	0	0				Post-translational modification, protein turnover, and chaperones			GO:0005575;GO:0005622;GO:0005623;GO:0005737;GO:0008150;GO:0043226;GO:0043228;GO:0043229;GO:0043232;GO:0044424;GO:0044444;GO:0044464							ko00000
OG0105830	anc.1	Lot_CCMP622014314_OG0105830;LotGloLEX01015352_OG0105830;LotGloLEX01018427_OG0105830;ChlRep004191_OG0105830;BigLonCCMP242013642_OG0105830;BigNatCCMP2755020061_OG0105830;LotAmoCCMP2058002932_OG0105830;LotAmoCCMP2058006797_OG0105830;LotAmoCCMP2058019834_OG0105830;LotAmoCCMP2058006476_OG0105830;LotAmoCCMP2058006809_OG0105830	TRUE		Reticulofilosa	vertical	Eukaryota	Eukaryota				second_sister	0.831815	2.84813	2.97559	5	3	0	0.00347464		OG0105830_anc.1_annotated_tree.pdf	529	77	0	0	0	10	0	0	0	11	PROTEIN PHOSPHATASE 2C;ALPHABET, ISOFORM E-RELATED;PPM-TYPE PHOSPHATASE DOMAIN-CONTAINING PROTEIN	Protein phosphatase 2C	PPM-type phosphatase domain	PP2C-like	0	PPM-type phosphatase domain profile	Serine/threonine phosphatases, family 2C, catalytic domain	Serine/threonine phosphatases, family 2C, catalytic domain; The protein archi...							0.000897	7.8e-05	0.000562	0.1048	0.0612	0.3197	0.0141	0.042	0.0185	0.0102	0.1252	0.0099	0.0396	0.0136	0	1	0	0		manganese ion binding		Signal transduction mechanisms	Mg2 Mn2 dependent;N-terminal protein myristoylation;Protein phosphatase	PPM1B	GO:0000278;GO:0001654;GO:0001700;GO:0001745;GO:0001817;GO:0001818;GO:0001932;GO:0001933;GO:0002009;GO:0002165;GO:0002682;GO:0002683;GO:0002697;GO:0002698;GO:0002831;GO:0002832;GO:0003674;GO:0003824;GO:0004721;GO:0004722;GO:0005575;GO:0005622;GO:0005623;GO:0005634;GO:0005730;GO:0005737;GO:0005829;GO:0006464;GO:0006469;GO:0006470;GO:0006497;GO:0006498;GO:0006499;GO:0006793;GO:0006796;GO:0006807;GO:0006950;GO:0006979;GO:0007049;GO:0007275;GO:0007391;GO:0007399;GO:0007423;GO:0007444;GO:0007472;GO:0007476;GO:0007552;GO:0007560;GO:0007568;GO:0008150;GO:0008152;GO:0008340;GO:0009058;GO:0009059;GO:0009314;GO:0009411;GO:0009416;GO:0009628;GO:0009635;GO:0009636;GO:0009653;GO:0009790;GO:0009791;GO:0009792;GO:0009886;GO:0009887;GO:0009888;GO:0009892;GO:0009966;GO:0009968;GO:0009987;GO:0010033;GO:0010225;GO:0010259;GO:0010563;GO:0010605;GO:0010646;GO:0010648;GO:0010720;GO:0016020;GO:0016311;GO:0016331;GO:0016787;GO:0016788;GO:0016791;GO:0018377;GO:0019220;GO:0019222;GO:0019538;GO:0022008;GO:0022603;GO:0023051;GO:0023057;GO:0030154;GO:0031323;GO:0031324;GO:0031347;GO:0031348;GO:0031365;GO:0031399;GO:0031400;GO:0031974;GO:0031981;GO:0032101;GO:0032102;GO:0032268;GO:0032269;GO:0032479;GO:0032480;GO:0032501;GO:0032502;GO:0032648;GO:0032688;GO:0032872;GO:0032873;GO:0033673;GO:0034645;GO:0035107;GO:0035114;GO:0035120;GO:0035220;GO:0035239;GO:0035295;GO:0035970;GO:0036211;GO:0042157;GO:0042158;GO:0042221;GO:0042325;GO:0042326;GO:0042578;GO:0043086;GO:0043122;GO:0043124;GO:0043170;GO:0043226;GO:0043227;GO:0043228;GO:0043229;GO:0043231;GO:0043232;GO:0043233;GO:0043405;GO:0043407;GO:0043408;GO:0043409;GO:0043412;GO:0043543;GO:0043549;GO:0043900;GO:0043901;GO:0044092;GO:0044237;GO:0044238;GO:0044249;GO:0044260;GO:0044267;GO:0044422;GO:0044424;GO:0044428;GO:0044444;GO:0044446;GO:0044464;GO:0045595;GO:0045597;GO:0045664;GO:0045666;GO:0045676;GO:0045678;GO:0045859;GO:0045936;GO:0046328;GO:0046329;GO:0046528;GO:0046529;GO:0046532;GO:0046534;GO:0046578;GO:0046580;GO:0048513;GO:0048518;GO:0048519;GO:0048522;GO:0048523;GO:0048563;GO:0048569;GO:0048583;GO:0048585;GO:0048592;GO:0048598;GO:0048699;GO:0048707;GO:0048729;GO:0048731;GO:0048736;GO:0048737;GO:0048749;GO:0048856;GO:0048869;GO:0050687;GO:0050688;GO:0050767;GO:0050769;GO:0050789;GO:0050790;GO:0050793;GO:0050794;GO:0050896;GO:0051056;GO:0051058;GO:0051094;GO:0051171;GO:0051172;GO:0051174;GO:0051239;GO:0051240;GO:0051241;GO:0051246;GO:0051248;GO:0051338;GO:0051348;GO:0051960;GO:0051962;GO:0060255;GO:0060284;GO:0060429;GO:0060562;GO:0065007;GO:0065009;GO:0070013;GO:0070302;GO:0070303;GO:0071704;GO:0071900;GO:0071901;GO:0080090;GO:0080134;GO:0080135;GO:0090596;GO:0140096;GO:1900744;GO:1901222;GO:1901223;GO:1901562;GO:1901564;GO:1901566;GO:1901576;GO:1902531;GO:1902532;GO:2000026;GO:2000027	Protein-serine/threonine phosphatase	ko:K04457;ko:K04461	ko04010;ko04013;map04010;map04013				ko00000;ko00001;ko01000;ko01009
OG0105853	anc.1	ParGloRCC365006059_OG0105853;LotAmoCCMP2058001429_OG0105853;ChlRep005248_OG0105853;BigLonCCMP242014840_OG0105853;Gym_CCMP2014005127_OG0105853;NorSphBC52001962_OG0105853;LotGloLEX01004167_OG0105853;Lot_CCMP622010315_OG0105853;BigNatCCMP2755005855_OG0105853;NorSphBC52007352_OG0105853	TRUE		Reticulofilosa	vertical	Eukaryota	Eukaryota				second_sister	0.703327	3.28075	3.39611	1	0	0	0		OG0105853_anc.1_annotated_tree.pdf	497.5	78.5	0	0	0	0	0	0	0	10.5	SEC14 RELATED PROTEIN;SEC14-LIKE LIPID-BINDING 7-RELATED	CRAL/TRIO domain	GOLD domain;CRAL-TRIO lipid binding domain	CRAL/TRIO domain	0	CRAL-TRIO lipid binding domain profile	Domain in homologues of a S. cerevisiae phosphatidylinositol transfer protein (Sec14p)	Sec14p-like lipid-binding domain. Found in secretory proteins, such as S. cer...							0.0008605	9.5e-06	0.000299	0.10945	0.34515	0.3402	0.00145	0.0502	0.0112	0.0054	0.02515	0.0046	0.0044	0.0196	0	1	0	0				Lipid transport and metabolism	SEC14-like	SEC14L3
OG0105875	anc.1	ElpMar019195_OG0105875	FALSE	TRUE	ElpMar	vertical	Eukaryota	Eukaryota				second_sister	0	2.35619	1.76168	0	0	0	0		OG0105875_anc.1_annotated_tree.pdf	872	139	0	0	14	12	0	0	43	0	DNA2/NAM7 HELICASE FAMILY;DNA REPLICATION ATP-DEPENDENT HELICASE/NUCLEASE DNA2	DNA replication factor Dna2			0										0.001356	4e-06	2.6e-05	0.0961	0.8952	0.1011	0.0001	0.0001	0.0025	0.0002	0.0002	0.0004	0.0001	0.0002	0	1	0	0				Replication, recombination and repair	DNA Replication	dna2	GO:0000003;GO:0000014;GO:0000166;GO:0000228;GO:0000278;GO:0000706;GO:0000723;GO:0000729;GO:0000733;GO:0000781;GO:0000784;GO:0001302;GO:0003674;GO:0003678;GO:0003682;GO:0003824;GO:0004003;GO:0004386;GO:0004518;GO:0004519;GO:0004520;GO:0004527;GO:0004529;GO:0004536;GO:0005488;GO:0005515;GO:0005524;GO:0005575;GO:0005622;GO:0005623;GO:0005634;GO:0005654;GO:0005657;GO:0005694;GO:0005737;GO:0006139;GO:0006259;GO:0006260;GO:0006261;GO:0006271;GO:0006273;GO:0006281;GO:0006302;GO:0006401;GO:0006725;GO:0006807;GO:0006950;GO:0006974;GO:0006996;GO:0007049;GO:0007568;GO:0007569;GO:0008026;GO:0008094;GO:0008144;GO:0008150;GO:0008152;GO:0008297;GO:0008409;GO:0009056;GO:0009057;GO:0009058;GO:0009059;GO:0009607;GO:0009719;GO:0009987;GO:0016043;GO:0016070;GO:0016233;GO:0016462;GO:0016787;GO:0016788;GO:0016796;GO:0016817;GO:0016818;GO:0016887;GO:0016888;GO:0016893;GO:0016895;GO:0017076;GO:0017108;GO:0017111;GO:0019439;GO:0019899;GO:0019900;GO:0019901;GO:0022402;GO:0022414;GO:0022616;GO:0030554;GO:0031297;GO:0031860;GO:0031974;GO:0031981;GO:0032200;GO:0032392;GO:0032502;GO:0032508;GO:0032553;GO:0032555;GO:0032559;GO:0033260;GO:0033554;GO:0033567;GO:0034641;GO:0034645;GO:0034655;GO:0035312;GO:0035639;GO:0035861;GO:0036094;GO:0042592;GO:0042623;GO:0043137;GO:0043167;GO:0043168;GO:0043170;GO:0043226;GO:0043227;GO:0043228;GO:0043229;GO:0043231;GO:0043232;GO:0043233;GO:0043596;GO:0044237;GO:0044238;GO:0044248;GO:0044249;GO:0044260;GO:0044265;GO:0044270;GO:0044422;GO:0044424;GO:0044427;GO:0044428;GO:0044446;GO:0044454;GO:0044464;GO:0044786;GO:0045005;GO:0045145;GO:0046483;GO:0046700;GO:0048256;GO:0048869;GO:0050896;GO:0051276;GO:0051321;GO:0051716;GO:0060249;GO:0065007;GO:0065008;GO:0070013;GO:0070035;GO:0071103;GO:0071216;GO:0071495;GO:0071704;GO:0071840;GO:0071932;GO:0072396;GO:0072402;GO:0072423;GO:0072429;GO:0090304;GO:0090305;GO:0090734;GO:0097159;GO:0097367;GO:0098687;GO:0140097;GO:1901265;GO:1901360;GO:1901361;GO:1901363;GO:1901575;GO:1901576;GO:1902969;GO:1903046;GO:1903047;GO:1903461;GO:1903469;GO:1990601	DNA helicase	ko:K10742	ko03030;map03030				ko00000;ko00001;ko01000;ko03032
OG0105881	anc.1	MatSpe016207_OG0105881;Gym_CCMP2014009896_OG0105881;LapGus015062_OG0105881;LotAmoCCMP2058003527_OG0105881;BigNatCCMP2755002209_OG0105881;LotAmoCCMP2058015018_OG0105881;ChlRep020287_OG0105881;LotGloLEX01003866_OG0105881	TRUE		Cercozoa	vertical	Opisthokonta	Eukaryota				second_sister	2.95987	3.43809	4.28419	1	14	0	0		OG0105881_anc.1_annotated_tree.pdf	279.5	166.5	0	0	0	19.5	0	32.5	0	12.5					37										0.0004585	2.5e-06	1.3e-05	0.08055	0.99515	0.00335	0.0001	5e-05	0.00055	5e-05	0	0	0	0	0	1	0	0
OG0105891	anc.1	LotGloLEX01002571_OG0105891;ChlRep012631_OG0105891;BigNatCCMP2755006210_OG0105891;ChlRep008883_OG0105891;ChlRep016113_OG0105891;Gym_CCMP2014012088_OG0105891;LotAmoCCMP2058013634_OG0105891;LotAmoCCMP2058011237_OG0105891;LotAmoCCMP2058014074_OG0105891	TRUE		Reticulofilosa	vertical	Eukaryota	Eukaryota				second_sister	1.13365	3.23138	2.97569	4	4	0	0		OG0105891_anc.1_annotated_tree.pdf	401	41	0	0	0	0	0	0	0	0		Cyclophilin type peptidyl-prolyl cis-trans isomerase/CLD;CS domain	Cyclophilin-like;G3DSA:2.60.40.790	HSP20-like chaperones;Cyclophilin-like	0	Cyclophilin-type peptidyl-prolyl cis-trans isomerase domain profile;CS domain profile		p23_like domain of NUD (nuclear distribution) C and similar proteins. Aspergi...							0.001616	0.000117	0.000432	0.0843	0.112	0.5288	0.0031	0.0598	0.01	0.0026	0.0335	0.0021	0.0045	0.0411	0	1	0	0		no_consensus_NOG;unfolded protein binding		Post-translational modification, protein turnover, and chaperones	PPIases accelerate the folding of proteins. It catalyzes the cis-trans isomerization of proline imidic peptide bonds in oligopeptides	CPR2	GO:0000322;GO:0000323;GO:0000324;GO:0000413;GO:0003674;GO:0003755;GO:0003824;GO:0005575;GO:0005622;GO:0005623;GO:0005737;GO:0005773;GO:0005783;GO:0005788;GO:0006457;GO:0006464;GO:0006807;GO:0008150;GO:0008152;GO:0009987;GO:0012505;GO:0016853;GO:0016859;GO:0018193;GO:0018208;GO:0019538;GO:0031974;GO:0034975;GO:0036211;GO:0043170;GO:0043226;GO:0043227;GO:0043229;GO:0043231;GO:0043233;GO:0043412;GO:0044237;GO:0044238;GO:0044260;GO:0044267;GO:0044422;GO:0044424;GO:0044432;GO:0044444;GO:0044446;GO:0044464;GO:0070013;GO:0071704;GO:0140096;GO:1901564	Peptidylprolyl isomerase	ko:K01802;ko:K03768;ko:K03770					ko00000;ko01000;ko03110
OG0105900	anc.1	ElpMar024458_OG0105900;GloSpeGF15017529_OG0105900;LapGus042458_OG0105900;LotGloLEX01011554_OG0105900;Lot_CCMP622006506_OG0105900;LotAmoCCMP2058016741_OG0105900;ParGloRCC365005208_OG0105900;BigNatCCMP2755009807_OG0105900;ChlRep016427_OG0105900	TRUE		Rhizaria	vertical	Cantina marsupialis	mix				second_sister	2.18781	1.96518	3.17426	0	10	0	0		OG0105900_anc.1_annotated_tree.pdf	362	0	0	0	0	0	0	0	0	0		Phosphorylase superfamily	Nucleoside phosphorylase domain	Purine and uridine phosphorylases	0										0.001471	0.000282	0.000569	0.1884	0.0472	0.3148	0.008	0.1438	0.008	0.0071	0.0188	0.0016	0.0071	0.1216	0	1	0	0
OG0105903	anc.2	LapGus054572_OG0105903;PlaBraE3003039_OG0105903;BigNatCCMP2755010632_OG0105903;NorSphBC52003267_OG0105903;Lot_CCMP622005967_OG0105903;ParGloRCC365012437_OG0105903	TRUE		Cercozoa	vertical	Micromonas commoda	Eukaryota				second_sister	1.33354	3.78374	4.3432	0	8	0	0		OG0105903_anc.2_annotated_tree.pdf	228	70.5	0	0	0	0	0	0	0	5	UPF0193 PROTEIN EVG1	Uncharacterised protein family (UPF0193)			0										0.0004715	3.5e-06	0.0038935	0.1168	0.74215	0.09785	0.0005	0.01745	0.0032	0.0002	0.0008	0.00015	0.00015	0.0003	0	1	0	0				Function unknown	Chromosome 22 open reading frame 23	C22orf23
OG0105911	anc.1	PauChr000496_OG0105911;ChlRep002114_OG0105911;LotGloLEX01000880_OG0105911;LotGloLEX01004349_OG0105911;LotGloLEX01007828_OG0105911	TRUE		Cercozoa1	vertical	Eukaryota	Eukaryota				second_sister	3.56311	3.73978	3.52386	2	6	0	0		OG0105911_anc.1_annotated_tree.pdf	542	48	0	0	0	12	0	0	0	0			YVTN repeat-like/Quinoprotein amine dehydrogenase	WD40 repeat-like	0										0.001714	0.000626	0.000886	0.3302	0.3612	0.2635	0.0048	0.0986	0.0685	0.0156	0.0484	0.0061	0.0055	0.1015	0	1	0	0				Function unknown
OG0105913	anc.1	LotAmoCCMP2058020899_OG0105913;LotAmoCCMP2058015735_OG0105913;LotAmoCCMP2058000492_OG0105913;LotAmoCCMP2058018785_OG0105913;LotAmoCCMP2058018865_OG0105913;LotAmoCCMP2058018872_OG0105913	FALSE	TRUE	LotAmoCCMP2058	vertical	Chlorella clade	Eukaryota				second_sister	3e-06	2.20512	2.90776	5	0	0	0		OG0105913_anc.1_annotated_tree.pdf	1169	322.5	0	0	17.5	99	0	0	19.5	77	POLY A POLYMERASE CID PAP -RELATED	Cid1 family poly A polymerase;Domain of unknown function (DUF4093)	G3DSA:3.40.1360.20	Toprim domain;Nucleotidyltransferase;PAP/OAS1 substrate-binding domain	28		TOPRIM								0.002003	0.000139	0.0006235	0.32855	0.2557	0.4897	0.0048	0.0093	0.1071	0.0391	0.00465	0.03155	0.01655	0.01955	0	1.5	0.5	0				Cell cycle control, cell division, chromosome partitioning	Cid1 family poly A polymerase		GO:0000166;GO:0000287;GO:0000956;GO:0001882;GO:0001884;GO:0002134;GO:0003674;GO:0003676;GO:0003723;GO:0003824;GO:0005488;GO:0005575;GO:0005622;GO:0005623;GO:0005737;GO:0006139;GO:0006396;GO:0006401;GO:0006402;GO:0006725;GO:0006807;GO:0008150;GO:0008152;GO:0009056;GO:0009057;GO:0009892;GO:0009987;GO:0010467;GO:0010468;GO:0010605;GO:0010629;GO:0016070;GO:0016071;GO:0016740;GO:0016772;GO:0016779;GO:0019103;GO:0019222;GO:0019439;GO:0031086;GO:0031087;GO:0031123;GO:0032549;GO:0032551;GO:0032553;GO:0032557;GO:0034641;GO:0034655;GO:0036094;GO:0036450;GO:0043167;GO:0043168;GO:0043169;GO:0043170;GO:0043632;GO:0044237;GO:0044238;GO:0044248;GO:0044260;GO:0044265;GO:0044270;GO:0044424;GO:0044464;GO:0046483;GO:0046700;GO:0046872;GO:0048519;GO:0050265;GO:0050789;GO:0060255;GO:0065007;GO:0070569;GO:0071076;GO:0071704;GO:0090304;GO:0090305;GO:0097159;GO:0097367;GO:0140098;GO:1901265;GO:1901360;GO:1901361;GO:1901363;GO:1901575;GO:1990074	RNA uridylyltransferase	ko:K13291					ko00000;ko01000
OG0105919	anc.2	LotGloLEX01020236_OG0105919	FALSE	TRUE	LotGloLEX01	vertical	Eukaryota	Eukaryota				second_sister	0	3.66524	4.45783	0	0	0	0		OG0105919_anc.2_annotated_tree.pdf	174	40	0	0	0	0	0	0	0	0		Pentatricopeptide repeat domain	Tetratricopeptide repeat domain		0						pentatricopeptide repeat domain				0.001183	2.5e-05	0.001955	0.0612	0.5877	0.3657	0.0022	0.0082	0.0176	0.0043	0.0011	0.0067	0.0048	0.0017	0	1	0	0				Replication, recombination and repair	PPR repeat				ko:K17964					ko00000;ko03029
OG0105930	anc.1	BreSpeRG2016a018528_OG0105930;BreSpeRG2016a033736_OG0105930	FALSE	TRUE	BreSpeRG2016a	vertical	Stramenopiles	Eukaryota				second_sister	0.426762	1.16358	1.07137	1	0	0	0		OG0105930_anc.1_annotated_tree.pdf	275	21.5	0	0	0	17.5	0	0	0	0	ANAEROBIC SULFATASE-MATURATING ENZYME HOMOLOG ASLB-RELATED;RADICAL_SAM DOMAIN-CONTAINING PROTEIN		Aldolase class I	Radical SAM enzymes	10.5										0.054188	0.217291	0.0293375	0.23475	0.1415	0.413	0.0396	0.0389	0.0458	0.0959	0.07845	0.05345	0.06415	0.02925	0	1	0	0				Function unknown
OG0105964	anc.2	BreSpeRG2016a037587_OG0105964	FALSE	TRUE	BreSpeRG2016a	vertical	Eukaryota	mix				second_sister	0	1.66015	2.25405	0	0	0	0		OG0105964_anc.2_annotated_tree.pdf	154	0	0	0	0	0	0	0	0	0					0										0.000772	0.0003	6.5e-05	0.0108	0.0097	0.8779	0.0002	0.003	0.0018	0.0005	0.0616	0.0001	0.0197	0.0256	0	1	0	0
OG0106052	anc.1	BreSpeRG2016a018219_OG0106052	FALSE	TRUE	BreSpeRG2016a	vertical	Eukaryota	Eukaryota				second_sister	0	3.89215	4.14556	0	0	0	0.030303		OG0106052_anc.1_annotated_tree.pdf	263	26	0	0	0	12	0	0	0	12			Zinc/RING finger domain, C3HC4 (zinc finger)	RING/U-box	21										0.001168	1e-06	3e-06	0.2105	0.6846	0.1702	0.0063	0.0527	0.0252	0.0092	0.0037	0.0322	0.0072	0.0086	0	1	0	0				Post-translational modification, protein turnover, and chaperones	U-box domain
OG0106118	anc.1	ElpMar003268_OG0106118	FALSE	TRUE	ElpMar	vertical	Symbiodiniaceae	Suessiales				second_sister	0	2.36182	2.62924	0	0	0	0		OG0106118_anc.1_annotated_tree.pdf	92	0	0	0	0	0	0	0	0	0					0										0.002125	0.004683	0.000171	0.1607	0.069	0.2278	0.1642	0.0461	0.0209	0.0559	0.1487	0.024	0.2301	0.0133	0	1	0	0
OG0106120	anc.1	Gym_CCMP2014013446_OG0106120	FALSE	TRUE	Gym_CCMP2014	vertical	Eukaryota	Eukaryota				second_sister	0	3.41343	3.3712	0	0	0	0		OG0106120_anc.1_annotated_tree.pdf	306	29	0	0	0	16	0	0	0	0	FAMILY NOT NAMED		Ribonuclease Inhibitor	L domain-like	0	Leucine-rich repeat profile	Leucine-rich repeats, bacterial type								0.000613	0.000244	0.059051	0.219	0.4613	0.1258	0.0018	0.2456	0.0077	0.002	0.1369	0.002	0.0022	0.0148	0	1	0	0		no_consensus_NOG;no_consensus_NOG;no_consensus_NOG;Leucine-rich repeats, outliers;no_consensus_NOG;Leucine-rich repeats, outliers;Leucine-rich repeats, outliers		Post-translational modification, protein turnover, and chaperones	negative regulation of toll-like receptor 2 signaling pathway
OG0106161	anc.1	SorSpe028009_OG0106161	FALSE	TRUE	SorSpe	vertical	Symbiodiniaceae	Dinophyceae				second_sister	0	0.168262	0.910597	0	0	0	0		OG0106161_anc.1_annotated_tree.pdf	131	0	0	0	0	0	0	0	0	0		Glyoxalase-like domain	2,3-Dihydroxybiphenyl 1,2-Dioxygenase, domain 1	Glyoxalase/Bleomycin resistance protein/Dihydroxybiphenyl dioxygenase	0										0.000973	0.001629	0.000853	0.0606	0.0727	0.7832	0.0028	0.0538	0.0031	0.0014	0.0657	0.0014	0.0091	0.0068	0	1	0	0				Function unknown	Glyoxalase-like domain
OG0106193	anc.1	SorSpe027064_OG0106193	FALSE	TRUE	SorSpe	vertical	Symbiodiniaceae	Dinophyceae				second_sister	0	0.261971	1.1661	0	0	0	0		OG0106193_anc.1_annotated_tree.pdf	145	0	0	0	0	0	0	0	0	0		PLD-like domain	Endonuclease Chain A	Phospholipase D/nuclease	0	Phospholipase D phosphodiesterase active site profile									0.001293	0.000298	0.000238	0.1109	0.292	0.4287	0.0023	0.1051	0.0039	0.0055	0.1304	0.0058	0.0154	0.011	0	1	0	0
OG0106217	anc.4	BreSpeRG2016a000803_OG0106217	FALSE	TRUE	BreSpeRG2016a	vertical	Eukaryota	mix				second_sister	0	3.1113	2.45473	0	0	0	0		OG0106217_anc.4_annotated_tree.pdf	83	0	0	0	0	0	0	0	0	0					0										0.000517	0.004269	0.131904	0.3896	0.0066	0.0079	0.0032	0.5731	0.0002	0	0.4089	0	0.0001	0	0	1	0	0
OG0106217	anc.2	LepVor014053_OG0106217;LepVor089140_OG0106217	FALSE	TRUE	LepVor	vertical	Sar	Sar				second_sister	0.450568	3.63184	2.66006	1	0	0	0		OG0106217_anc.2_annotated_tree.pdf	142	0	0	0	0	0	0	0	0	0					0										0.209021	0.482928	0.100924	0.14825	0.02025	0.11255	0.32445	0.29205	0.01575	0.0255	0.14365	0.0079	0.02435	0.0336	0	2	1	0.5
OG0106263	anc.1	BreSpeRG2016a027789_OG0106263	FALSE	TRUE	BreSpeRG2016a	vertical	Chattonellaceae	Eukaryota				second_sister	0	3.92759	2.53796	0	0	0	0		OG0106263_anc.1_annotated_tree.pdf	172	0	0	0	0	0	0	0	0	0	ANKYRIN REPEAT, PH AND SEC7 DOMAIN CONTAINING PROTEIN SECG-RELATED	Ankyrin repeats (many copies)	Ankyrin repeat-containing domain	Ankyrin repeat	0	Ankyrin repeat profile;Ankyrin repeat region circular profile	ankyrin repeats								0.00111	0.000203	2e-05	0.1346	0.2264	0.4794	0.0367	0.1474	0.0419	0.0128	0.0103	0.0156	0.0179	0.0116	0	1	0	0		no_consensus_NOG;no_consensus_NOG		Cell wall/membrane/envelope biogenesis	node of Ranvier (ankyrin G);ankyrin 3
OG0106269	anc.1	LapGus040365_OG0106269;BreSpeRG2016a030510_OG0106269	TRUE		Cercozoa	vertical	Eukaryota	mix				second_sister	3.79524	3.48233	4.39706	0	5	0	0		OG0106269_anc.1_annotated_tree.pdf	176.5	48	0	0	0	0	0	0	13.5	9.5					10.5										0.003909	0.028362	0.0068985	0.95635	0.00075	0.00035	0.00265	0.0148	0.42265	0.3051	0.0043	0.1812	0.06745	0.00075	0	4.5	3.5	2.5
OG0106277	anc.2	BreSpeRG2016a066308_OG0106277;LepVor088297_OG0106277	TRUE		Cercozoa	vertical	Developayella elegans	Eukaryota				second_sister	4.16837	2.29632	3.39798	0	7	0	0		OG0106277_anc.2_annotated_tree.pdf	178	0	0	0	0	0	0	0	0	0					0										0.002852	0.0008405	0.00189	0.1455	0.04625	0.4248	0.03215	0.1937	0.0326	0.0223	0.03705	0.01735	0.01315	0.1807	0	1	0	0
OG0106282	anc.1	BreSpeRG2016a037589_OG0106282;MatSpe001094_OG0106282	TRUE		Monadofilosa1	vertical	Eukaryota	Eukaryota				second_sister	2.56662	3.83646	3.02176	0	3	0	0		OG0106282_anc.1_annotated_tree.pdf	238.5	49.5	0	10	0	5	7.5	0	0	6.5		Regulator of G protein signaling domain	G3DSA:1.20.58.1850	Regulator of G-protein signaling, RGS	0	RGS domain profile									0.001415	7.5e-06	9.5e-06	0.1849	0.5894	0.20715	0.00985	0.03165	0.0769	0.0178	0.0028	0.03645	0.0261	0.0019	0	1	0	0				Signal transduction mechanisms			GO:0003674;GO:0005096;GO:0005575;GO:0005622;GO:0005623;GO:0005634;GO:0005737;GO:0005829;GO:0005886;GO:0007154;GO:0007165;GO:0007186;GO:0008047;GO:0008150;GO:0008277;GO:0009966;GO:0009968;GO:0009987;GO:0010646;GO:0010648;GO:0016020;GO:0023051;GO:0023052;GO:0023057;GO:0030234;GO:0030695;GO:0043085;GO:0043087;GO:0043226;GO:0043227;GO:0043229;GO:0043231;GO:0043547;GO:0044093;GO:0044424;GO:0044444;GO:0044464;GO:0045744;GO:0048519;GO:0048523;GO:0048583;GO:0048585;GO:0050789;GO:0050790;GO:0050794;GO:0050896;GO:0051336;GO:0051345;GO:0051716;GO:0060589;GO:0065007;GO:0065009;GO:0071944;GO:0098772		ko:K16449					ko00000
OG0106282	anc.2	LepVor060823_OG0106282	FALSE	TRUE	LepVor	vertical	Dictyostelia	Eukaryota				second_sister	0	2.10013	3.57996	0	0	0	0		OG0106282_anc.2_annotated_tree.pdf	100	0	0	0	0	0	0	0	0	0		Regulator of G protein signaling domain	G3DSA:1.20.58.1850	Regulator of G-protein signaling, RGS	0	RGS domain profile									0.001564	0.000197	0.003049	0.0624	0.1913	0.5052	0.0905	0.0764	0.0272	0.0049	0.0643	0.0103	0.023	0.0069	0	1	0	0				Signal transduction mechanisms	GTPase activator activity	RGS20	GO:0001965;GO:0003008;GO:0003674;GO:0005092;GO:0005096;GO:0005488;GO:0005515;GO:0005575;GO:0005622;GO:0005623;GO:0005634;GO:0005737;GO:0005794;GO:0005802;GO:0005886;GO:0007154;GO:0007165;GO:0007186;GO:0007600;GO:0007606;GO:0007610;GO:0007635;GO:0008047;GO:0008150;GO:0008277;GO:0009966;GO:0009987;GO:0010646;GO:0012505;GO:0016020;GO:0023051;GO:0023052;GO:0030234;GO:0030695;GO:0031410;GO:0031982;GO:0031984;GO:0032501;GO:0042221;GO:0043085;GO:0043087;GO:0043226;GO:0043227;GO:0043229;GO:0043231;GO:0043547;GO:0044093;GO:0044422;GO:0044424;GO:0044431;GO:0044444;GO:0044446;GO:0044464;GO:0048583;GO:0050789;GO:0050790;GO:0050794;GO:0050877;GO:0050896;GO:0050909;GO:0050913;GO:0051336;GO:0051345;GO:0051716;GO:0060589;GO:0065007;GO:0065009;GO:0071944;GO:0097708;GO:0098772;GO:0098791		ko:K16449					ko00000
OG0106294	anc.1	LapGus051238_OG0106294;LapGus051240_OG0106294	FALSE	TRUE	LapGus	vertical	Chrysochromulina tobinii	Eukaryota				second_sister	0.00263508	2.24365	4.04608	1	0	0	0		OG0106294_anc.1_annotated_tree.pdf	449	31	0	0	0	0	0	0	0	0	PHOSPHATIDYLINOSITOL-4-PHOSPHATE 5-KINASE RELATED;MORN REPEAT-CONTAINING PROTEIN 1	MORN repeat	Histone H3 K4-specific methyltransferase SET7/9 N-terminal domain	Histone H3 K4-specific methyltransferase SET7/9 N-terminal domain	28		Possible plasma membrane-binding motif in junctophilins, PIP-5-kinases and protein kinases.								0.002705	5.6e-05	9e-06	0.5029	0.11675	0.1668	0.0823	0.0644	0.48795	0.00225	0.01645	0.00495	0.0462	0.0119	0	1	0	0		no_annot;MORN repeat-containing protein;MORN repeat;MORN repeat-containing protein;MORN repeat;MORN repeat;MORN repeat;MORN repeat;MORN repeat;no_consensus_NOG;MORN repeat-containing protein;MORN repeat;MORN repeat;no_consensus_NOG;no_consensus_NOG;MORN repeat;MORN repeat;MORN repeat;MORN repeat-containing protein;MORN repeat;MORN repeat-containing protein;MORN repeat-containing protein		Signal transduction mechanisms	Radial spoke head protein. Source PGD
OG0106318	anc.1	BreSpeRG2016a063046_OG0106318;BreSpeRG2016a069500_OG0106318	FALSE	TRUE	BreSpeRG2016a	vertical	Eukaryota	Eukaryota				second_sister	0.501271	1.88531	2.25267	1	0	0	0		OG0106318_anc.1_annotated_tree.pdf	127.5	0	0	0	0	0	0	0	0	0					0										0.0017	0.0044655	0.0004815	0.08845	0.0311	0.11825	0.48495	0.07195	0.0223	0.0059	0.1392	0.0043	0.07995	0.04215	0	1	0	0
OG0106336	anc.1	BreSpeRG2016a075090_OG0106336;ParGloRCC365002966_OG0106336;ChlRep001426_OG0106336;ChlRep022359_OG0106336;ChlRep022364_OG0106336	TRUE		Cercozoa1	vertical	Opisthokonta	Eukaryota				second_sister	3.14023	3.87864	4.01027	2	6	0.166667	0		OG0106336_anc.1_annotated_tree.pdf	584	108	0	0	0	0	0	0	12	0	SORTING NEXIN	PXA domain			0	PXA domain profile	Domain associated with PX domains								0.001273	0.000115	0.000478	0.9372	0.0646	0.0166	0.0096	0.0247	0.1777	0.3737	0.01	0.2558	0.0122	0.0173	0	2	1	1							GO:0003674;GO:0005488;GO:0005543;GO:0005575;GO:0005622;GO:0005623;GO:0005737;GO:0005768;GO:0005769;GO:0006810;GO:0006886;GO:0008104;GO:0008150;GO:0008289;GO:0012505;GO:0015031;GO:0015833;GO:0031410;GO:0031982;GO:0033036;GO:0034613;GO:0035091;GO:0042886;GO:0043167;GO:0043168;GO:0043226;GO:0043227;GO:0043229;GO:0044424;GO:0044444;GO:0044464;GO:0045184;GO:0046907;GO:0051179;GO:0051234;GO:0051641;GO:0051649;GO:0070727;GO:0071702;GO:0071705;GO:0097708		ko:K17925					ko00000
OG0106339	anc.1	BreSpeRG2016a076460_OG0106339	FALSE	TRUE	BreSpeRG2016a	vertical	Dinobryon	Mesangiospermae				second_sister	0	1.77519	2.32443	0	0	0	0		OG0106339_anc.1_annotated_tree.pdf	124	0	0	0	0	0	0	0	0	0	MITOCHONDRIAL ATP SYNTHASE COUPLING FACTOR B	Leucine Rich repeat	Ribonuclease Inhibitor	RNI-like	0		Leucine-rich repeat - CC (cysteine-containing) subfamily								0.005727	0.001761	0.001045	0.2725	0.2004	0.2164	0.1092	0.1428	0.0184	0.0829	0.0187	0.1109	0.0963	0.0039	0	1	0	0		modulation by host of viral RNA genome replication;no_consensus_NOG		Transcription;Replication, recombination and repair;Signal transduction mechanisms	modulation by host of viral RNA genome replication	LRRC29			ko:K10268;ko:K10275;ko:K10279					ko00000;ko04121
OG0106361	anc.1	LapGus065445_OG0106361	FALSE	TRUE	LapGus	vertical	Sar	mix				second_sister	0	2.12229	2.40672	0	0	0	0		OG0106361_anc.1_annotated_tree.pdf	101	0	0	0	0	0	0	0	0	0		Aldehyde dehydrogenase family	Aldehyde Dehydrogenase; Chain A, domain 2	ALDH-like	0										0.001022	0.002406	0.001453	0.2945	0.0125	0.2504	0.1283	0.0848	0.0025	0.004	0.4444	0.0008	0.0341	0.0382	0	1	0	0				Amino acid transport and metabolism	Aldehyde dehydrogenase family	UGA2	GO:0000166;GO:0001505;GO:0003674;GO:0003824;GO:0004777;GO:0005488;GO:0005575;GO:0005622;GO:0005623;GO:0005737;GO:0005739;GO:0006082;GO:0006105;GO:0006520;GO:0006536;GO:0006538;GO:0006540;GO:0006807;GO:0006950;GO:0006979;GO:0008150;GO:0008152;GO:0009013;GO:0009056;GO:0009063;GO:0009064;GO:0009065;GO:0009448;GO:0009450;GO:0009987;GO:0016054;GO:0016491;GO:0016620;GO:0016903;GO:0017144;GO:0019752;GO:0032787;GO:0033554;GO:0034599;GO:0036094;GO:0042133;GO:0042135;GO:0042221;GO:0043226;GO:0043227;GO:0043229;GO:0043231;GO:0043436;GO:0043648;GO:0043649;GO:0044237;GO:0044238;GO:0044248;GO:0044281;GO:0044282;GO:0044424;GO:0044444;GO:0044464;GO:0046395;GO:0048037;GO:0050662;GO:0050896;GO:0051287;GO:0051716;GO:0055114;GO:0065007;GO:0065008;GO:0070887;GO:0071704;GO:0072329;GO:0097159;GO:1901265;GO:1901363;GO:1901564;GO:1901565;GO:1901575;GO:1901605;GO:1901606	Succinate-semialdehyde dehydrogenase (NAD(P)(+));Glutarate-semialdehyde dehydrogenase;Succinate-semialdehyde dehydrogenase (NADP(+))	ko:K00135	ko00250;ko00310;ko00350;ko00650;ko00760;ko01100;ko01120;map00250;map00310;map00350;map00650;map00760;map01100;map01120	M00027	R00713;R00714;R02401	RC00080	ko00000;ko00001;ko00002;ko01000
OG0106367	anc.1	GutVulBF0784021012_OG0106367;GutVulBF0784010087_OG0106367;GutVulBF0784010088_OG0106367;GutVulBF0784005576_OG0106367;GutVulBF0784017375_OG0106367	FALSE	TRUE	GutVulBF0784	vertical	Bigyra	Opisthokonta				second_sister	1.79575	2.94001	3.62383	4	0	0	0		OG0106367_anc.1_annotated_tree.pdf	173	0	0	0	0	0	0	0	0	0					0										0.001269	2.7e-05	2e-06	0.4733	0.2694	0.201	0.0458	0.0815	0.1941	0.0138	0.0007	0.0464	0.0109	0.0027	0	1	0	0				Function unknown
OG0106382	anc.1	LepVor079278_OG0106382;LepVor067796_OG0106382	FALSE	TRUE	LepVor	vertical	Eukaryota	Eukaryota				second_sister	0.493794	2.11638	5.5841	1	0	0	0		OG0106382_anc.1_annotated_tree.pdf	198	12	0	0	0	0	0	0	11	0					0										0.00797	0.065199	0.1015	0.6028	0.03245	0.03835	0.0691	0.2638	0.0583	0.06055	0.3798	0.0405	0.03965	0.01755	0.5	2.5	0	0
OG0106390	anc.1	PauChr021152_OG0106390	FALSE	TRUE	PauChr	vertical	Embryophyta	Eukaryota				second_sister	0	2.91368	3.31919	0	0	0	0		OG0106390_anc.1_annotated_tree.pdf	211	142	0	0	0	49	0	0	24	0			G3DSA:1.10.150.840	CCCH zinc finger	0	Zinc finger C3H1-type profile	zinc finger								0.00453	7e-06	3e-06	0.0148	0.7679	0.2255	0.0025	0.0002	0.0038	0	0	0	0	0	0	1	0	0				Replication, recombination and repair	mRNA-containing ribonucleoprotein complex export from nucleus				ko:K13107					ko00000;ko03041
OG0106454	anc.1	LepVor034514_OG0106454	FALSE	TRUE	LepVor	vertical	Alveolata	Sar				second_sister	0	2.15377	1.90662	0	0	0	0		OG0106454_anc.1_annotated_tree.pdf	107	0	0	0	0	0	0	0	0	0					0										0.008994	0.017926	0.011137	0.9028	0.0088	0.0124	0.0004	0.8352	0.0022	0.0694	0.0001	0.0267	0.0001	0.0446	0	2	1	1
OG0106565	anc.1	MatSpe004459_OG0106565;MatSpe017128_OG0106565	FALSE	TRUE	MatSpe	vertical	mix	Eukaryota				second_sister	1.56975e-06	1.72433	1.82827	1	0	0	0		OG0106565_anc.1_annotated_tree.pdf	701	45	0	0	0	24	0	0	0	0	INNER SPORE COAT PROTEIN H	CotH kinase protein			0										0.44569	0.411071	0.0191405	0.4103	0.0564	0.03695	0.2294	0.2818	0.0656	0.15675	0.1315	0.01645	0.006	0.0192	0.5	2.5	0	0.5				Function unknown	CotH kinase protein
OG0106737	anc.1	PauChr007579_OG0106737	FALSE	TRUE	PauChr	vertical	Chattonella subsalsa	Bacteria				second_sister	0	2.19287	4.51007	0	0	0	0		OG0106737_anc.1_annotated_tree.pdf	529	0	0	0	0	0	0	0	0	0	ATP-DEPENDENT RNA HELICASE	Helicase conserved C-terminal domain;Helicase associated domain (HA2)	G3DSA:1.20.120.1080;P-loop containing nucleotide triphosphate hydrolases	P-loop containing nucleoside triphosphate hydrolases	0	Superfamilies 1 and 2 helicase C-terminal domain profile	Helicase associated domain (HA2) Add an annotation								0.88844	0.777164	0.000408	0.1087	0.104	0.3206	0.3128	0.028	0.0577	0.1382	0.0027	0.0096	0.0197	0.0068	1	4	0	0		helicase activity;helicase activity;no_consensus_NOG		Replication, recombination and repair	helicase activity	DHX30	GO:0000027;GO:0003674;GO:0003676;GO:0003682;GO:0003723;GO:0003724;GO:0003725;GO:0003824;GO:0004004;GO:0004386;GO:0005488;GO:0005575;GO:0005622;GO:0005623;GO:0005737;GO:0005739;GO:0005759;GO:0005829;GO:0006139;GO:0006396;GO:0006725;GO:0006807;GO:0006996;GO:0008026;GO:0008150;GO:0008152;GO:0008186;GO:0009295;GO:0009987;GO:0010467;GO:0016043;GO:0016070;GO:0016462;GO:0016787;GO:0016817;GO:0016818;GO:0016887;GO:0017111;GO:0022607;GO:0022613;GO:0022618;GO:0031974;GO:0032991;GO:0034622;GO:0034641;GO:0035770;GO:0042254;GO:0042255;GO:0042273;GO:0042623;GO:0042645;GO:0043170;GO:0043226;GO:0043227;GO:0043228;GO:0043229;GO:0043231;GO:0043232;GO:0043233;GO:0043933;GO:0044085;GO:0044237;GO:0044238;GO:0044422;GO:0044424;GO:0044429;GO:0044444;GO:0044446;GO:0044464;GO:0046483;GO:0061668;GO:0065003;GO:0070013;GO:0070035;GO:0070925;GO:0071704;GO:0071826;GO:0071840;GO:0090304;GO:0097159;GO:0140098;GO:1901360;GO:1901363;GO:1902775;GO:1990904	RNA helicase	ko:K13185;ko:K14442	ko03018;map03018				ko00000;ko00001;ko01000;ko03019;ko03029;ko03041
OG0106829	anc.1	LapGus029155_OG0106829;LapGus029149_OG0106829;LapGus029148_OG0106829;LapGus029163_OG0106829	FALSE	TRUE	LapGus	vertical	Apocrita	Eukaryota				second_sister	0.0232365	2.74912	3.45038	3	0	0	0		OG0106829_anc.1_annotated_tree.pdf	185.5	0	0	0	0	0	0	0	0	0	PENTATRICOPEPTIDE REPEAT-CONTAINING PROTEIN 3, MITOCHONDRIAL	PPR repeat	Tetratricopeptide repeat domain		0	Pentatricopeptide (PPR) repeat profile					pentatricopeptide repeat domain				0.001128	3.7e-05	0.0046315	0.1152	0.33785	0.18505	0.0039	0.2949	0.00545	0.00135	0.0021	0.0036	0.00075	0.00255	0	1	0	0				Function unknown	Pentatricopeptide repeat-containing protein		GO:0003674;GO:0003676;GO:0003723;GO:0003824;GO:0004518;GO:0004519;GO:0005488;GO:0005575;GO:0005622;GO:0005623;GO:0006139;GO:0006725;GO:0006807;GO:0008150;GO:0008152;GO:0009451;GO:0009987;GO:0016070;GO:0016787;GO:0016788;GO:0034641;GO:0043170;GO:0043226;GO:0043227;GO:0043229;GO:0043231;GO:0043412;GO:0044237;GO:0044238;GO:0044424;GO:0044464;GO:0046483;GO:0071704;GO:0090304;GO:0090305;GO:0097159;GO:1901360;GO:1901363		ko:K17964					ko00000;ko03029
OG0106842	anc.1	LepVor055835_OG0106842;LepVor058586_OG0106842	FALSE	TRUE	LepVor	vertical	Gracilariopsis chorda	Eukaryota				second_sister	1.58305	3.71185	5.22372	1	0	0	0		OG0106842_anc.1_annotated_tree.pdf	136	0	0	0	0	0	0	0	0	0					0										0.0218145	0.107389	0.015169	0.11355	0.1516	0.3231	0.18815	0.2667	0.0255	0.00475	0.0082	0.0019	0.01255	0.01755	0.5	2.5	0	0
OG0106890	anc.2	ChlRep005132_OG0106890;Lot_CCMP622003993_OG0106890;LotAmoCCMP2058019488_OG0106890;LotAmoCCMP2058020248_OG0106890;ParGloRCC365001847_OG0106890;Gym_CCMP2014010279_OG0106890	TRUE		Reticulofilosa	vertical	Lepidodinium chlorophorum	mix				second_sister	1.82754	1.09511	3.27404	1	2	0	0		OG0106890_anc.2_annotated_tree.pdf	531	23.5	0	0	0	0	0	0	0	0	ALCOHOL O-ACETYLTRANSFERASE 1-RELATED		Chloramphenicol acetyltransferase-like domain	CoA-dependent acyltransferases	0										0.0009135	5.25e-05	0.009635	0.30135	0.0805	0.18775	0.00175	0.15615	0.0104	0.00155	0.0536	0.00145	0.0029	0.07005	0	1	0	0				Function unknown	Alcohol acetyltransferase	ATF1	GO:0003674;GO:0003824;GO:0008080;GO:0008150;GO:0016407;GO:0016410;GO:0016740;GO:0016746;GO:0016747;GO:0042221;GO:0042493;GO:0050896
OG0106892	anc.4	ParGloRCC365001016_OG0106892	FALSE	TRUE	ParGloRCC365	vertical	Guillardia theta CCMP2712	Eukaryota				second_sister	0	2.34184	3.6042	0	0	0	0		OG0106892_anc.4_annotated_tree.pdf	380	22	0	11	0	0	0	0	0	0			Transcription Factor, Ets-1	SAM/Pointed domain	0										0.000284	0.001126	0.042233	0.0917	0.2359	0.3775	0.0055	0.2049	0.0075	0.0031	0.0655	0.001	0.0049	0.0941	0	1	0	0				Function unknown	Ras association (RalGDS/AF-6) domain				ko:K19841	ko04011;map04011				ko00000;ko00001
OG0106894	anc.1	ChlRep006393_OG0106894	FALSE	TRUE	ChlRep	vertical	Eukaryota	Eukaryota				second_sister	0	3.2369	3.13098	0	0	0	0		OG0106894_anc.1_annotated_tree.pdf	277	0	0	0	0	0	0	0	0	0	MYOTROPHIN;ANK_REP_REGION DOMAIN-CONTAINING PROTEIN	Ankyrin repeats (3 copies)	Ankyrin repeat-containing domain	Ankyrin repeat	0	Ankyrin repeat profile;Ankyrin repeat region circular profile	ankyrin repeats								0.001449	0.005494	0.407507	0.3235	0.0009	0.0057	0.0007	0.9189	0.0011	0.0002	0.0531	0.0001	0.0003	0.0191	0	1	0	0		no_consensus_NOG;no_consensus_NOG;no_consensus_NOG;no_consensus_NOG		Function unknown	Ankycorbin	RAI14	GO:0001650;GO:0005575;GO:0005622;GO:0005623;GO:0005634;GO:0005730;GO:0005737;GO:0005829;GO:0031974;GO:0031981;GO:0043226;GO:0043227;GO:0043228;GO:0043229;GO:0043231;GO:0043232;GO:0043233;GO:0044422;GO:0044424;GO:0044428;GO:0044444;GO:0044446;GO:0044452;GO:0044464;GO:0070013
OG0106898	anc.2	ChlRep009486_OG0106898;Gym_CCMP2014003282_OG0106898;LotGloLEX01016128_OG0106898;Lot_CCMP622006440_OG0106898	TRUE		Reticulofilosa	vertical	Eukaryota	Eukaryota				second_sister	2.3479	3.56671	4.15522	0	3	0	0.0909091		OG0106898_anc.2_annotated_tree.pdf	228.5	0	0	0	0	0	0	0	0	0		Ankyrin repeats (3 copies)	Ankyrin repeat-containing domain	Ankyrin repeat	0	Ankyrin repeat profile;Ankyrin repeat region circular profile	ankyrin repeats								0.00129	0.0011635	0.0007245	0.04895	0.10055	0.5711	0.00725	0.03645	0.0116	0.0072	0.02345	0.0041	0.02035	0.03225	0	1	0	0		no_consensus_NOG;no_consensus_NOG;no_consensus_NOG;no_consensus_NOG;no_consensus_NOG;no_consensus_NOG;ankyrin repeat;no_consensus_NOG;no_consensus_NOG;no_consensus_NOG;no_consensus_NOG;no_consensus_NOG;no_consensus_NOG		Cell wall/membrane/envelope biogenesis	node of Ranvier (ankyrin G);ankyrin 3
OG0106941	anc.2	LepVor030345_OG0106941	FALSE	TRUE	LepVor	vertical	Eukaryota	Eukaryota				second_sister	0	2.27615	1.49446	0	0	0	0.000705219		OG0106941_anc.2_annotated_tree.pdf	203	0	0	0	0	0	0	0	0	0	GTPASE, IMAP FAMILY MEMBER-RELATED;TRANSLOCASE OF CHLOROPLAST 120, CHLOROPLASTIC-RELATED	AIG1 family	P-loop containing nucleotide triphosphate hydrolases	P-loop containing nucleoside triphosphate hydrolases	0	AIG1-type G domain profile									0.000639	1.7e-05	2e-06	0.1328	0.0775	0.4591	0.0098	0.0198	0.0316	0.0039	0.2225	0.0034	0.0672	0.1051	0	1	0	0				Function unknown	Translocase of chloroplast		GO:0003674;GO:0004888;GO:0005488;GO:0005515;GO:0005575;GO:0005622;GO:0005623;GO:0005737;GO:0006605;GO:0006810;GO:0006886;GO:0007154;GO:0007165;GO:0008104;GO:0008150;GO:0009507;GO:0009526;GO:0009527;GO:0009536;GO:0009707;GO:0009941;GO:0009987;GO:0015031;GO:0015833;GO:0016020;GO:0019867;GO:0019899;GO:0023052;GO:0031090;GO:0031967;GO:0031968;GO:0031969;GO:0031975;GO:0033036;GO:0033365;GO:0034613;GO:0038023;GO:0042170;GO:0042886;GO:0043226;GO:0043227;GO:0043229;GO:0043231;GO:0044422;GO:0044424;GO:0044434;GO:0044435;GO:0044444;GO:0044446;GO:0044464;GO:0045036;GO:0045184;GO:0046907;GO:0050789;GO:0050794;GO:0050896;GO:0051087;GO:0051117;GO:0051179;GO:0051234;GO:0051641;GO:0051649;GO:0051716;GO:0060089;GO:0065007;GO:0070727;GO:0071702;GO:0071705;GO:0072594;GO:0072596;GO:0072598;GO:0098588;GO:0098805
OG0106957	anc.1	ElpMar008275_OG0106957	FALSE	TRUE	ElpMar	vertical	Ochrophyta	Eukaryota				second_sister	0	2.87719	3.6033	0	0	0	0		OG0106957_anc.1_annotated_tree.pdf	265	0	0	0	0	0	0	0	0	0					0										0.000714	6.8e-05	4.6e-05	0.0435	0.6247	0.249	0.0684	0.0034	0.0061	0.0016	0.0366	0.0009	0.0082	0.0013	0	1	0	0
OG0106980	anc.2	LotGloLEX01003545_OG0106980	FALSE	TRUE	LotGloLEX01	vertical	Zea mays	Eukaryota				second_sister	0	2.52366	2.19687	0	0	0	0		OG0106980_anc.2_annotated_tree.pdf	108	21	0	0	0	0	0	0	0	10					0										0.005783	0.001558	0.565337	0.0823	0.0874	0.325	0.003	0.3944	0.0043	0.0014	0.1664	0.0009	0.0079	0.0093	0	1	0	0
OG0106980	anc.1	LepVor054461_OG0106980;LepVor059198_OG0106980;LepVor059195_OG0106980;LepVor059205_OG0106980;LepVor054465_OG0106980;LepVor059209_OG0106980;LepVor059201_OG0106980;LepVor059206_OG0106980	FALSE	TRUE	LepVor	vertical	Zea mays	Eukaryota				second_sister	0.24083	1.21488	1.0733	7	0	0	0		OG0106980_anc.1_annotated_tree.pdf	230.5	0	0	0	0	0	0	0	0	0					0										0.048943	0.0483395	0.095421	0.06185	0.00665	0.35555	0.0336	0.23515	0.013	0.0033	0.03825	0.00055	0.0177	0.1046	0	1	0	0
OG0107041	anc.1	LepVor006169_OG0107041	FALSE	TRUE	LepVor	vertical	Stramenopiles	Stramenopiles				second_sister	0	1.28701	0.392611	0	0	0	0		OG0107041_anc.1_annotated_tree.pdf	99	0	0	0	0	0	0	0	0	0					0										0.756028	0.926313	0.00022	0.7835	0.0001	0.0002	0.1857	0.0022	0.5779	0.1417	0.0005	0.0285	0.0631	0.0001	1	5	1	2
OG0107125	anc.1	PauChr008601_OG0107125;MatSpe026780_OG0107125;MatSpe039125_OG0107125	TRUE		Monadofilosa2	vertical	Eukaryota	mix				second_sister	1.85181	0.513041	1.39662	1	1	0	0		OG0107125_anc.1_annotated_tree.pdf	459	0	0	0	0	0	0	0	0	0	EXONUCLEASE;POLIIIAC DOMAIN-CONTAINING PROTEIN	PHP domain	Metal-dependent hydrolases	PHP domain-like	0		DNA polymerase alpha chain like domain								0.025488	0.070336	0.033273	0.6656	0.0004	0.0011	0.0304	0.0254	0.0598	0.2459	0.0077	0.3846	0.0769	0.0019	0	2	1	0				Function unknown				3',5'-nucleoside bisphosphate phosphatase	ko:K07053			R00188;R11188	RC00078	ko00000;ko01000
OG0107130	anc.1	LepVor028373_OG0107130	FALSE	TRUE	LepVor	vertical	Eukaryota	Eukaryota				second_sister	0	3.95369	3.65898	0	0	0	0		OG0107130_anc.1_annotated_tree.pdf	501	0	0	0	0	0	0	0	0	0	TETRATRICOPEPTIDE REPEAT (TPR)-LIKE SUPERFAMILY PROTEIN-RELATED	PPR repeat	Tetratricopeptide repeat domain		21										0.004529	0.002152	0.000108	0.025	0.1691	0.612	0.0007	0.0022	0.0075	0.0185	0.0036	0.015	0.1685	0.0027	0	1	0	0				Function unknown	tRNA 3'-end processing	PTCD1	GO:0000049;GO:0003674;GO:0003676;GO:0003723;GO:0003824;GO:0004518;GO:0004519;GO:0005488;GO:0005575;GO:0005622;GO:0005623;GO:0005737;GO:0005739;GO:0005759;GO:0006139;GO:0006396;GO:0006399;GO:0006725;GO:0006807;GO:0008033;GO:0008150;GO:0008152;GO:0009451;GO:0009987;GO:0010467;GO:0016070;GO:0016787;GO:0016788;GO:0031123;GO:0031974;GO:0034470;GO:0034641;GO:0034660;GO:0042780;GO:0043170;GO:0043226;GO:0043227;GO:0043229;GO:0043231;GO:0043233;GO:0043412;GO:0043628;GO:0044237;GO:0044238;GO:0044422;GO:0044424;GO:0044429;GO:0044444;GO:0044446;GO:0044464;GO:0046483;GO:0070013;GO:0071704;GO:0090304;GO:0090305;GO:0097159;GO:1901360;GO:1901363		ko:K02130;ko:K17710	ko00190;ko01100;ko04714;map00190;map01100;map04714	M00158			ko00000;ko00001;ko00002;ko03016;ko03029	3.A.2.1
OG0107131	anc.1	MatSpe045436_OG0107131;MatSpe036377_OG0107131;MatSpe016126_OG0107131;MatSpe045762_OG0107131;MatSpe041465_OG0107131;MatSpe045289_OG0107131	FALSE	TRUE	MatSpe	vertical	Sar	Sar				second_sister	0.061916	1.38836	3.15457	5	0	0	0		OG0107131_anc.1_annotated_tree.pdf	590	37.5	0	0	0	5	0	0	15	0	3'-5' EXONUCLEASE DOMAIN-CONTAINING PROTEIN	3'-5' exonuclease	Ribonuclease H-like superfamily/Ribonuclease H	Ribonuclease H-like	0			Src Homology 3 domain superfamily							0.0132	0.0005055	1.55e-05	0.1027	0.5247	0.2076	0.0594	0.00425	0.02985	0.0007	0.0003	0.00145	0.0015	0.00785	0	1	0	0				Replication, recombination and repair	It is involved in the biological process described with nucleobase-containing compound metabolic process	EXD3	GO:0000018;GO:0000175;GO:0000335;GO:0000337;GO:0003008;GO:0003674;GO:0003824;GO:0004518;GO:0004527;GO:0004532;GO:0004540;GO:0005488;GO:0005515;GO:0005575;GO:0005622;GO:0005623;GO:0005634;GO:0005737;GO:0005829;GO:0006139;GO:0006396;GO:0006725;GO:0006807;GO:0007610;GO:0007611;GO:0007612;GO:0007635;GO:0008150;GO:0008152;GO:0008306;GO:0008355;GO:0008408;GO:0009892;GO:0009987;GO:0010033;GO:0010467;GO:0010468;GO:0010528;GO:0010529;GO:0010586;GO:0010605;GO:0010608;GO:0010629;GO:0014070;GO:0016070;GO:0016246;GO:0016441;GO:0016458;GO:0016787;GO:0016788;GO:0016796;GO:0016896;GO:0019219;GO:0019222;GO:0031047;GO:0031050;GO:0031123;GO:0031323;GO:0031324;GO:0032501;GO:0032991;GO:0034470;GO:0034587;GO:0034641;GO:0034660;GO:0035194;GO:0035195;GO:0035196;GO:0040029;GO:0042048;GO:0042221;GO:0043170;GO:0043226;GO:0043227;GO:0043229;GO:0043231;GO:0043331;GO:0043628;GO:0044237;GO:0044238;GO:0044424;GO:0044444;GO:0044464;GO:0044747;GO:0044748;GO:0045910;GO:0045934;GO:0046483;GO:0048471;GO:0048519;GO:0048523;GO:0050789;GO:0050794;GO:0050877;GO:0050890;GO:0050896;GO:0051052;GO:0051053;GO:0051171;GO:0051172;GO:0051716;GO:0060255;GO:0065007;GO:0070887;GO:0070918;GO:0071310;GO:0071359;GO:0071407;GO:0071704;GO:0080090;GO:0090304;GO:0090305;GO:0090501;GO:0090503;GO:0140098;GO:1901360;GO:1901698;GO:1901699;GO:1990904
OG0107188	anc.2	LapGus082611_OG0107188;LapGus026796_OG0107188;LapGus026798_OG0107188	FALSE	TRUE	LapGus	vertical	Alveolata	Eukaryota				second_sister	2.98513	1.67297	2.05228	2	0	0	0		OG0107188_anc.2_annotated_tree.pdf	173	47	0	0	0	0	0	0	0	0					0										0.001646	0.000381	8.4e-05	0.0607	0.0954	0.7377	0.0021	0.0214	0.0193	0.0032	0.0546	0.0019	0.026	0.0058	0	1	0	0
OG0107194	anc.1	LapGus050143_OG0107194	FALSE	TRUE	LapGus	vertical	Bodo saltans	Eukaryota				second_sister	0	0.218214	0.905785	0	0	0	0		OG0107194_anc.1_annotated_tree.pdf	200	0	0	0	0	0	0	0	0	0		NYN domain	5'-nuclease		0										0.001012	0.000293	0.000101	0.0495	0.2266	0.3426	0.1783	0.1861	0.0107	0.0114	0.0019	0.0084	0.0229	0.0109	0	1	0	0
OG0107218	anc.1	LapGus092677_OG0107218;LapGus092638_OG0107218;LapGus092650_OG0107218	FALSE	TRUE	LapGus	vertical	Alveolata	Sar				second_sister	0.06758	1.49803	2.48229	2	0	0	0		OG0107218_anc.1_annotated_tree.pdf	179	0	0	0	0	0	0	0	0	0					0										0.028066	0.033819	0.057834	0.0082	0.0111	0.5719	0.0068	0.1693	0.0006	0.0022	0.0203	0	0.0025	0.0549	0	1	0	0
OG0107278	anc.1	MatSpe038271_OG0107278	FALSE	TRUE	MatSpe	vertical	Eukaryota	Eukaryota				second_sister	0	2.51412	2.70978	0	0	0	0		OG0107278_anc.1_annotated_tree.pdf	174	0	0	0	0	0	0	0	0	0	EF-HAND CALCIUM-BINDING DOMAIN CONTAINING PROTEIN;EF-HAND PAIR PROTEIN	EF-hand domain pair	EF-hand	EF-hand	0	EF-hand calcium-binding domain profile	EF-hand, calcium binding motif	EF-hand, calcium binding motif; A diverse superfamily of calcium sensors and ...	EF-hand calcium-binding domain						0.00048	1e-05	1e-06	0.0293	0.3421	0.5521	0.0029	0.0107	0.0052	0.0046	0.0064	0.0091	0.0662	0.0008	0	1	0	0				Signal transduction mechanisms	EF-hand domain
OG0107305	anc.1	PlaBraE3004928_OG0107305;SpoSub002452_OG0107305	TRUE		Plasmodiophoridae	vertical	Alveolata	Eukaryota				second_sister	0.591083	3.56966	3.92468	0	0	0.333333	0		OG0107305_anc.1_annotated_tree.pdf	276	106.5	0	0	0	15	0	0	5	5					14										0.00253	0.0009235	0.150867	0.15895	0.79305	0.1274	0.00075	0.0716	0.0036	0.0001	0.00255	0.00025	0.00025	0.0005	0	1	0	0				RNA processing and modification	zinc ion binding		GO:0000375;GO:0000377;GO:0000398;GO:0003674;GO:0003676;GO:0003677;GO:0003690;GO:0003723;GO:0003725;GO:0005488;GO:0005575;GO:0005622;GO:0005623;GO:0005634;GO:0005654;GO:0005681;GO:0005684;GO:0006139;GO:0006259;GO:0006304;GO:0006305;GO:0006306;GO:0006396;GO:0006397;GO:0006725;GO:0006807;GO:0007275;GO:0008150;GO:0008152;GO:0008380;GO:0009791;GO:0009845;GO:0009892;GO:0009987;GO:0010467;GO:0010468;GO:0010605;GO:0010629;GO:0015030;GO:0016070;GO:0016071;GO:0016458;GO:0016604;GO:0019222;GO:0031047;GO:0031974;GO:0031981;GO:0032259;GO:0032501;GO:0032502;GO:0032991;GO:0034641;GO:0043170;GO:0043226;GO:0043227;GO:0043229;GO:0043231;GO:0043233;GO:0043412;GO:0043414;GO:0044237;GO:0044238;GO:0044260;GO:0044422;GO:0044424;GO:0044428;GO:0044446;GO:0044451;GO:0044464;GO:0044728;GO:0045292;GO:0046483;GO:0048519;GO:0048856;GO:0050789;GO:0060255;GO:0065007;GO:0070013;GO:0071005;GO:0071011;GO:0071704;GO:0080188;GO:0090304;GO:0090351;GO:0097159;GO:1901360;GO:1901363;GO:1990904	NADPH dehydrogenase	ko:K00354;ko:K13220;ko:K21768			R00282	RC00001	ko00000;ko01000;ko03041;ko04812
OG0107312	anc.1	LapGus095088_OG0107312	FALSE	TRUE	LapGus	vertical	Bodo saltans	Eukaryota				second_sister	0	0.636061	1	0	0	0	0		OG0107312_anc.1_annotated_tree.pdf	170	24	0	0	0	0	0	0	17	0					0										0.003814	2.5e-05	0.00066	0.12	0.7713	0.0925	0.0058	0.1224	0.0031	0.0003	0.0009	0.0021	0.0008	0.0007	0	1	0	0
OG0107313	anc.1	LapGus010312_OG0107313;LapGus010319_OG0107313	FALSE	TRUE	LapGus	vertical	Opisthokonta	Eukaryota				second_sister	0.0514413	2.98728	4.35436	1	0	0	0		OG0107313_anc.1_annotated_tree.pdf	158.5	32	0	0	0	0	11	0	0	0		EF-hand domain pair	EF-hand	EF-hand	21	EF-hand calcium-binding domain profile	EF-hand, calcium binding motif	EF-hand, calcium binding motif; A diverse superfamily of calcium sensors and ...	EF-hand calcium-binding domain						0.0009045	2.7e-05	0.0009635	0.1239	0.26385	0.26125	0.0559	0.1259	0.0179	0.0277	0.0283	0.03335	0.17525	0.01055	0	1	0	0				Signal transduction mechanisms
OG0107432	anc.1	LapGus077346_OG0107432;LapGus077335_OG0107432;LapGus077340_OG0107432;LapGus077344_OG0107432	FALSE	TRUE	LapGus	vertical	Platyophrya macrostoma	Alveolata				second_sister	0.067584	0.300995	0.717452	3	0	0	0		OG0107432_anc.1_annotated_tree.pdf	474.5	14	0	0	0	0	0	0	8.5	0	69 KDA PARAFLAGELLAR ROD PROTEIN-RELATED	Paraflagellar rod protein			70										0.0007055	2.3e-05	7.5e-05	0.2124	0.19635	0.4677	0.0026	0.01805	0.0572	0.0176	0.0126	0.07375	0.07915	0.0018	0	1	0	0				Cell motility	paraflagellar rod protein
OG0107452	anc.1	LapGus024109_OG0107452;LapGus024111_OG0107452;LapGus024119_OG0107452;LapGus024115_OG0107452;LapGus024117_OG0107452	FALSE	TRUE	LapGus	vertical	Alveolata	mix				second_sister	0.038588	2.59004	5.22085	4	0	0	0		OG0107452_anc.1_annotated_tree.pdf	144	0	0	0	0	0	0	0	0	0					0										0.005423	0.00204	0.072144	0.4564	0.038	0.1263	0.0274	0.7163	0.0117	0.0044	0.0165	0.0063	0.0021	0.0108	0	1	0	0
OG0107457	anc.2	GroSph002957_OG0107457	FALSE	TRUE	GroSph	vertical	Sphaeroforma arctica JP610	Eukaryota				second_sister	0	1.69986	2.38158	0	0	0	0		OG0107457_anc.2_annotated_tree.pdf	79	0	0	0	0	0	0	0	0	0	ARSENITE METHYLTRANSFERASE;RIKEN CDNA 2700097O09 GENE		Vaccinia Virus protein VP39	S-adenosyl-L-methionine-dependent methyltransferases	0										0.001389	0.006719	0.01037	0.634	0.0737	0.1405	0.0157	0.5797	0.0032	0.0535	0.0024	0.0071	0.0057	0.1185	0	1	0	0
OG0107457	anc.1	LepVor039834_OG0107457	FALSE	TRUE	LepVor	vertical	Dinophyceae sp. MGD	Eukaryota				second_sister	0	2.1059	2.46632	0	0	0	0		OG0107457_anc.1_annotated_tree.pdf	346	0	0	0	0	0	0	0	0	0	ARSENITE METHYLTRANSFERASE;RIKEN CDNA 2700097O09 GENE		Vaccinia Virus protein VP39	S-adenosyl-L-methionine-dependent methyltransferases	0			S-adenosylmethionine-dependent methyltransferases (SAM or AdoMet-MTase), clas...							0.00168	0.000224	7e-06	0.0153	0.1468	0.717	0.0052	0.0027	0.0065	0.0073	0.0102	0.0084	0.0871	0.0087	0	1	0	0				Function unknown	Zgc 109986
OG0107489	anc.1	GroSph004712_OG0107489;LepVor044514_OG0107489;LapGus042640_OG0107489;LapGus042643_OG0107489;LepVor014244_OG0107489;LepVor014248_OG0107489	TRUE		Endomyxa	vertical	Mesangiospermae	Eukaryota				second_sister	1.67986	2.3714	1.94763	3	2	0	0		OG0107489_anc.1_annotated_tree.pdf	159	0	0	0	0	0	0	0	0	0					0										0.001183	0.000317	0.010477	0.15685	0.1406	0.25395	0.0116	0.3527	0.00895	0.0018	0.06915	0.00195	0.00285	0.00675	0	1	0	0
OG0107496	anc.1	LapGus100521_OG0107496	FALSE	TRUE	LapGus	vertical	Colponemidia	Eukaryota				second_sister	0	0.379887	2.42022	0	0	0	0		OG0107496_anc.1_annotated_tree.pdf	109	36	0	0	0	0	0	0	13	0					0	Prokaryotic membrane lipoprotein lipid attachment site profile									0.003408	0.013819	0.183228	0.1464	0.0307	0.0614	0.0016	0.9013	0.001	0	0.0015	0.0002	0.0001	0.0023	1	4	0	0
OG0107502	anc.2	LepVor069660_OG0107502;LapGus090197_OG0107502;LapGus090198_OG0107502;LapGus090209_OG0107502;LapGus090206_OG0107502;LapGus090201_OG0107502;LapGus090208_OG0107502	TRUE		Endomyxa	vertical	Eukaryota	Eukaryota				second_sister	1.95869	2.3776	2.42701	5	2	0	0		OG0107502_anc.2_annotated_tree.pdf	146	0	0	0	0	0	0	0	0	0					0										0.00035	4.3e-05	0.000211	0.1084	0.4172	0.3442	0.0243	0.1416	0.0052	0.0047	0.0055	0.0018	0.0072	0.0145	0	1	0	0
OG0107503	anc.1	StiZan006998_OG0107503;StiZan007013_OG0107503;StiZan007030_OG0107503;StiZan007037_OG0107503;StiZan006993_OG0107503;StiZan007019_OG0107503;StiZan006987_OG0107503;StiZan006992_OG0107503	FALSE	TRUE	StiZan	vertical	Sar	Eukaryota				second_sister	0.207814	0.883354	1.34446	7	0	0	0		OG0107503_anc.1_annotated_tree.pdf	178	92	0	0	0	0	0	32.5	0	0					0										0.005622	5e-06	0.0002965	0.03285	0.89985	0.0714	0.0006	0.00215	0.00135	0	0.0001	0	0	0	0	1	0	0
OG0107508	anc.1	LepVor018514_OG0107508	FALSE	TRUE	LepVor	vertical	Eukaryota	Eukaryota				second_sister	0	3.75246	0.808471	0	0	0	0		OG0107508_anc.1_annotated_tree.pdf	162	57	0	0	26	15	0	0	0	0	NUCLEAR TRANSPORT FACTOR 2 (NTF2) FAMILY PROTEIN			NTF2-like	0										0.00371	0.002674	4.6e-05	0.1428	0.3927	0.3063	0.0328	0.168	0.012	0.002	0.0494	0.0064	0.0038	0.0266	0	1	0	0				Function unknown	Nuclear transport factor 2 (NTF2) family protein
OG0107516	anc.1	LepVor054758_OG0107516	FALSE	TRUE	LepVor	vertical	Opisthokonta	Eukaryota				second_sister	0	3.59517	2.72158	0	0	0	0		OG0107516_anc.1_annotated_tree.pdf	164	0	0	0	0	0	0	0	0	0	UNCHARACTERIZED	Uncharacterized conserved protein			21										0.930958	0.776557	0.006184	0.0159	0.0071	0.0085	0.7511	0.1202	0.002	0.077	0.0011	0.0065	0.0264	0.0001	1	4	0	0				Chromatin structure and dynamics	Histone-binding protein RBBP4 or subunit C of CAF1 complex				ko:K10752	ko04218;map04218				ko00000;ko00001;ko03036
OG0107518	anc.1	LepVor094053_OG0107518	FALSE	TRUE	LepVor	vertical	Colponemidia	Sar				second_sister	0	1.92647	2.13001	0	0	0	0		OG0107518_anc.1_annotated_tree.pdf	128	0	0	0	0	0	0	0	0	0					0										0.003648	0.002685	0.012247	0.2791	0.1346	0.0699	0.2872	0.2767	0.0648	0.0046	0.0442	0.0097	0.1056	0.0026	0	1	0	0
OG0107536	anc.2	LepVor087041_OG0107536	FALSE	TRUE	LepVor	vertical	Eukaryota	Eukaryota				second_sister	0	1.1143	1.38036	0	0	0	0		OG0107536_anc.2_annotated_tree.pdf	130	0	0	0	0	0	0	0	0	0					0	Prokaryotic membrane lipoprotein lipid attachment site profile									0.007564	0.003564	0.079454	0.8521	0.0021	0.0026	0.0006	0.9828	0.0008	0.0006	0.0043	0.0009	0.0002	0.0052	0	1	0	0
OG0107536	anc.1	LapGus001691_OG0107536;LapGus001694_OG0107536;LapGus001701_OG0107536	FALSE	TRUE	LapGus	vertical	Colponemidia	Colponemidia				second_sister	0.05664	0.608624	1.16019	2	0	0	0		OG0107536_anc.1_annotated_tree.pdf	114	0	0	0	0	0	0	0	0	0					0										0.002108	0.000156	0.802236	0.7632	0.0002	0.0026	0	0.9965	0.0001	0	0	0	0	0.0009	0	1	0	0
OG0107561	anc.1	PauChr019094_OG0107561	FALSE	TRUE	PauChr	vertical	Eukaryota	Eukaryota				second_sister	0	3.00548	3.75283	0	0	0	0		OG0107561_anc.1_annotated_tree.pdf	99	0	0	0	0	0	0	0	0	0		Glutathione peroxidase	Glutaredoxin	Thioredoxin-like	0	Glutathione peroxidase profile									0.000866	0.000276	0.031227	0.0664	0.0153	0.0735	0.7297	0.1098	0.0081	0.0034	0.0164	0.0014	0.0408	0.0015	0	1	0	0				Post-translational modification, protein turnover, and chaperones	Glutathione peroxidase. Source PGD
OG0107606	anc.1	LapGus036089_OG0107606;LapGus036096_OG0107606;LapGus036107_OG0107606;LapGus036077_OG0107606;LapGus036083_OG0107606;LapGus036082_OG0107606;LapGus036078_OG0107606;LapGus036079_OG0107606	FALSE	TRUE	LapGus	vertical	Eukaryota	Eukaryota				second_sister	0.0497665	2.86046	2.34843	7	0	0.111111	0		OG0107606_anc.1_annotated_tree.pdf	236	21	0	0	0	0	0	0	15	0					0										0.0010865	5.85e-05	0.000285	0.0435	0.5979	0.11845	0.0179	0.02575	0.03075	0.00055	0.00085	0.0024	0.0095	0.0005	0	1	0	0
OG0107624	anc.1	LepVor047029_OG0107624	FALSE	TRUE	LepVor	vertical	Naegleria gruberi strain NEG-M	Eukaryota				second_sister	0	2.71998	3.2315	0	0	0	0		OG0107624_anc.1_annotated_tree.pdf	239	0	0	0	0	0	0	0	0	0	SLIT RELATED LEUCINE-RICH REPEAT NEURONAL PROTEIN	Leucine Rich repeats (2 copies);Leucine Rich repeat	Ribonuclease Inhibitor	RNI-like	0	Leucine-rich repeat profile	Leucine-rich repeats, typical (most populated) subfamily			LEURICHRPT					0.000997	0.005159	0.095278	0.271	0.1047	0.188	0.1018	0.1027	0.0839	0.0676	0.0801	0.0606	0.1643	0.0463	0	1	0	0				Signal transduction mechanisms	Belongs to the protein kinase superfamily. Ser Thr protein kinase family		GO:0005575;GO:0005623;GO:0005886;GO:0016020;GO:0044464;GO:0071944
OG0107698	anc.1	LapGus096822_OG0107698;LapGus096825_OG0107698;LapGus096838_OG0107698;LapGus096826_OG0107698;LapGus096846_OG0107698;LapGus096832_OG0107698;LapGus096833_OG0107698;LapGus096839_OG0107698;LapGus096841_OG0107698	FALSE	TRUE	LapGus	vertical	Eukaryota	Eukaryota				second_sister	0.015218	2.50751	2.59938	8	0	0	0		OG0107698_anc.1_annotated_tree.pdf	224	79	0	0	0	23	0	0	12	16	MYELOID LEUKEMIA FACTOR;MYELOID LEUKEMIA FACTOR	Myelodysplasia-myeloid leukemia factor 1-interacting protein			21										0.000537	4e-06	0.001494	0.1546	0.6962	0.1324	0.0023	0.0185	0.0116	0.001	0.001	0.003	0.0029	0.0008	0	1	0	0				Replication, recombination and repair	myeloid progenitor cell differentiation	MLF1	GO:0002244;GO:0002318;GO:0002376;GO:0002520;GO:0002682;GO:0002684;GO:0003674;GO:0003676;GO:0003677;GO:0005488;GO:0005515;GO:0005575;GO:0005622;GO:0005623;GO:0005634;GO:0005694;GO:0005700;GO:0005705;GO:0005737;GO:0005929;GO:0006139;GO:0006351;GO:0006355;GO:0006725;GO:0006807;GO:0006950;GO:0006952;GO:0007049;GO:0007050;GO:0007275;GO:0008134;GO:0008150;GO:0008152;GO:0008593;GO:0009058;GO:0009059;GO:0009889;GO:0009966;GO:0009968;GO:0009987;GO:0010467;GO:0010468;GO:0010556;GO:0010646;GO:0010648;GO:0016070;GO:0018130;GO:0019219;GO:0019222;GO:0019438;GO:0019904;GO:0022402;GO:0022603;GO:0023051;GO:0023057;GO:0030097;GO:0030154;GO:0031323;GO:0031326;GO:0031514;GO:0031647;GO:0032501;GO:0032502;GO:0032774;GO:0034641;GO:0034645;GO:0034654;GO:0042127;GO:0042689;GO:0042691;GO:0042995;GO:0043170;GO:0043226;GO:0043227;GO:0043228;GO:0043229;GO:0043231;GO:0043232;GO:0044237;GO:0044238;GO:0044249;GO:0044260;GO:0044271;GO:0044422;GO:0044424;GO:0044427;GO:0044441;GO:0044444;GO:0044446;GO:0044463;GO:0044464;GO:0045595;GO:0045597;GO:0045610;GO:0045612;GO:0045746;GO:0045786;GO:0046483;GO:0048471;GO:0048513;GO:0048518;GO:0048519;GO:0048522;GO:0048523;GO:0048534;GO:0048583;GO:0048585;GO:0048731;GO:0048856;GO:0048869;GO:0050789;GO:0050793;GO:0050794;GO:0050821;GO:0050896;GO:0051087;GO:0051094;GO:0051171;GO:0051239;GO:0051252;GO:0051726;GO:0060255;GO:0065007;GO:0065008;GO:0071704;GO:0080090;GO:0090304;GO:0097159;GO:0097546;GO:0097659;GO:0097730;GO:0098687;GO:0120025;GO:0120038;GO:1901360;GO:1901362;GO:1901363;GO:1901576;GO:1903506;GO:2000026;GO:2000027;GO:2000112;GO:2000495;GO:2001141		ko:K15622	ko05202;map05202				ko00000;ko00001
OG0107799	anc.1	StiZan011046_OG0107799	FALSE	TRUE	StiZan	vertical	Eukaryota	Eukaryota				second_sister	0	2.43556	2.93426	0	0	0	0		OG0107799_anc.1_annotated_tree.pdf	118	24	0	0	0	0	0	0	0	0	SERINE/THREONINE-PROTEIN KINASE DOA-RELATED;SERINE/THREONINE-PROTEIN KINASE DOA		Transferase(Phosphotransferase) domain 1	Protein kinase-like (PK-like)	0										0.000217	8.2e-05	0.003466	0.2166	0.6048	0.0372	0.069	0.2806	0.0057	0.0008	0.0005	0.001	0.0004	0.0002	0	1	0	0		no_consensus_NOG;GVOG28618;GVOG28640		Signal transduction mechanisms	Protein kinase domain			Dual-specificity kinase	ko:K08287;ko:K08823					ko00000;ko01000;ko01001;ko03041
OG0107855	anc.1	SorSpe028934_OG0107855	FALSE	TRUE	SorSpe	vertical	Eukaryota	Eukaryota				second_sister	0	1.8188	1.9014	0	0	0	0		OG0107855_anc.1_annotated_tree.pdf	137	0	0	0	0	0	0	0	0	0			Transferase(Phosphotransferase) domain 1		0										0.000731	0.000221	0.011352	0.365	0.0636	0.0938	0.0186	0.8063	0.0034	0.0018	0.0045	0.0015	0.0019	0.0046	0	1	0	0				Signal transduction mechanisms	CGMP-dependent protein kinase		GO:0001669;GO:0001704;GO:0001707;GO:0003674;GO:0003824;GO:0004672;GO:0004674;GO:0004690;GO:0004691;GO:0005488;GO:0005515;GO:0005575;GO:0005622;GO:0005623;GO:0005634;GO:0005737;GO:0005929;GO:0005952;GO:0006464;GO:0006468;GO:0006793;GO:0006796;GO:0006807;GO:0006950;GO:0007275;GO:0007369;GO:0007498;GO:0008150;GO:0008152;GO:0009266;GO:0009408;GO:0009628;GO:0009653;GO:0009790;GO:0009888;GO:0009987;GO:0012505;GO:0016301;GO:0016310;GO:0016740;GO:0016772;GO:0016773;GO:0018105;GO:0018193;GO:0018209;GO:0019538;GO:0019904;GO:0030141;GO:0031410;GO:0031514;GO:0031594;GO:0031982;GO:0032501;GO:0032502;GO:0032991;GO:0033554;GO:0034605;GO:0036126;GO:0036211;GO:0042995;GO:0043170;GO:0043226;GO:0043227;GO:0043229;GO:0043231;GO:0043412;GO:0044237;GO:0044238;GO:0044260;GO:0044267;GO:0044424;GO:0044444;GO:0044464;GO:0045202;GO:0048332;GO:0048471;GO:0048598;GO:0048646;GO:0048729;GO:0048856;GO:0050896;GO:0051716;GO:0071704;GO:0097223;GO:0097708;GO:0097729;GO:0099503;GO:0120025;GO:0140096;GO:1901564	cGMP-dependent protein kinase	ko:K07376	ko04022;ko04270;ko04540;ko04611;ko04713;ko04714;ko04730;ko04740;ko04923;ko04970;map04022;map04270;map04540;map04611;map04713;map04714;map04730;map04740;map04923;map04970	M00694			ko00000;ko00001;ko00002;ko01000;ko01001
OG0108256	anc.1	LepVor045640_OG0108256	FALSE	TRUE	LepVor	vertical	Chrysophyceae sp. CCMP261	mix				second_sister	0	0.0253586	1.12322	0	0	0	0		OG0108256_anc.1_annotated_tree.pdf	148	0	0	0	0	0	0	0	0	0		Sigma-70 region 2	G3DSA:1.10.1740.10	Sigma2 domain of RNA polymerase sigma factors	0										0.002337	8.2e-05	0.00013	0.1599	0.1076	0.2356	0.1436	0.1881	0.0805	0.0085	0.1229	0.008	0.0907	0.0147	0	1	0	0
OG0108279	anc.1	MatSpe032566_OG0108279	FALSE	TRUE	MatSpe	vertical	Sar	Sar				second_sister	0	1.26591	2.38018	0	0	0	0		OG0108279_anc.1_annotated_tree.pdf	230	0	0	0	0	0	0	0	0	0	BLL5714 PROTEIN	Bacterial low temperature requirement A protein (LtrA)			0										0.018846	4e-05	7e-06	0.8653	0	0	0	0.0061	0.1364	0.3928	0.0001	0.2921	0.1717	0.0008	0	7	6	6				Function unknown	Bacterial low temperature requirement A protein (LtrA)
OG0108299	anc.1	GloSpeGF15026741_OG0108299	FALSE	TRUE	GloSpeGF15	vertical	Eumetazoa	Eukaryota				second_sister	0	1.87316	2.6712	0	0	0	0		OG0108299_anc.1_annotated_tree.pdf	144	0	0	0	0	0	0	0	0	0				DNase I-like	0										0.00173	0.00054	0.000268	0.1632	0.0815	0.3052	0.1449	0.2544	0.018	0.026	0.0053	0.0547	0.0911	0.0188	0	1	0	0				Function unknown	Endonuclease/Exonuclease/phosphatase family
OG0108309	anc.3	PlaBraE3006670_OG0108309	TRUE		PlaBraE3	vertical	Eukaryota	Eukaryota				second_sister	0	3.53536	1.89396	0	0	0	0		OG0108309_anc.3_annotated_tree.pdf	263	0	0	0	0	0	0	0	0	0	SESQUIPEDALIAN	PH domain	Pleckstrin-homology domain (PH domain)/Phosphotyrosine-binding domain (PTB)	PH domain-like	0	PH domain profile	Pleckstrin homology domain.	Pleckstrin homology (PH) domain							0.000738	4e-05	0.001012	0.0423	0.3191	0.566	0.0038	0.028	0.0073	0.0005	0.0039	0.0002	0.0005	0.0707	0	1	0	0				Function unknown	Pleckstrin homology domain.
OG0108309	anc.4	GutVulBF0784006616_OG0108309	FALSE	TRUE	GutVulBF0784	vertical	Eukaryota	Eukaryota				second_sister	0	2.70504	3.52043	0	0	0	0		OG0108309_anc.4_annotated_tree.pdf	450	70	0	0	0	40	0	0	0	11			Pleckstrin-homology domain (PH domain)/Phosphotyrosine-binding domain (PTB)	PH domain-like	0		Pleckstrin homology domain.								0.000698	0	1e-06	0.0426	0.2225	0.6221	0.0044	0.0079	0.0128	0.0112	0.0077	0.0152	0.0522	0.0441	0	1	0	0
OG0108309	anc.2	MatSpe027128_OG0108309;MatSpe036176_OG0108309	FALSE	TRUE	MatSpe	vertical	Acanthamoeba castellanii str. Neff	Eukaryota				second_sister	2.67935e-06	2.38341	2.78807	1	0	0	0		OG0108309_anc.2_annotated_tree.pdf	876.5	216.5	0	0	0	55	16	0	0	49		PH domain	Pleckstrin-homology domain (PH domain)/Phosphotyrosine-binding domain (PTB)	PH domain-like	197	PH domain profile	Pleckstrin homology domain.								0.000745	1e-06	1.7e-05	0.0406	0.2917	0.6593	0.00085	0.00085	0.0245	0.00135	0.00195	0.0076	0.00275	0.00915	0	1	0	0
OG0108309	anc.1	MatSpe023585_OG0108309;MatSpe020692_OG0108309;MatSpe041215_OG0108309	FALSE	TRUE	MatSpe	vertical	Naegleria fowleri	Eukaryota				second_sister	2e-06	1.18022	3.71068	2	0	0	0		OG0108309_anc.1_annotated_tree.pdf	823	173	0	0	0	10	10	0	11	43					293										0.001089	1.4e-05	3e-05	0.0735	0.3186	0.5607	0.0007	0.0027	0.0177	0.0027	0.0018	0.0621	0.0084	0.0052	0	1	0	0
OG0108420	anc.1	LepVor001166_OG0108420;LepVor001169_OG0108420	FALSE	TRUE	LepVor	vertical	Eukaryota	Eukaryota				second_sister	0.0395786	1.29062	0.708354	1	0	0	0		OG0108420_anc.1_annotated_tree.pdf	342	86.5	0	0	0	26	12	0	10	0	ANKYRIN REPEAT FAMILY PROTEIN;PTHR24203:SF44	STI1 domain	G3DSA:1.10.260.100		0										0.000873	0.001485	0.103447	0.28135	0.04335	0.1822	0.00245	0.26145	0.02015	0.00515	0.43765	0.0158	0.0113	0.02045	0	1	0	0
OG0108470	anc.1	LepVor020592_OG0108470	FALSE	TRUE	LepVor	vertical	Chrysophyceae sp. CCMP261	mix				second_sister	0	0.0158257	1.1033	0	0	0	0		OG0108470_anc.1_annotated_tree.pdf	552	67	0	0	0	14	0	0	0	20		Helix-turn-helix domain			21										0.0012	0.000104	0.01527	0.8562	0.5072	0.0081	0.0003	0.0995	0.0309	0.1065	0.035	0.0779	0.048	0.0867	0	2	1	1
OG0108558	anc.1	LepVor078446_OG0108558;LepVor078442_OG0108558;LepVor078444_OG0108558	FALSE	TRUE	LepVor	vertical	Chrysophyceae sp. CCMP261	mix				second_sister	0.005561	0.0676067	0.593033	2	0	0	0		OG0108558_anc.1_annotated_tree.pdf	271	234	0	0	0	10	0	0	0	155					47										0.001115	5e-06	2e-06	0.086	0.5113	0.3114	0.0321	0.0081	0.0286	0.0113	0.0027	0.0263	0.0258	0	0	1	0	0
OG0108894	anc.1	GloSpeGF15001449_OG0108894;GloSpeGF15024088_OG0108894;RetFil002709_OG0108894;RetFil020768_OG0108894;RetFil039010_OG0108894;RetFil031660_OG0108894;RetFil022898_OG0108894;SorSpe003099_OG0108894	TRUE		Foraminifera	vertical	Naegleria	Eukaryota				second_sister	1.30279	2.69424	3.41206	5	1	0	0		OG0108894_anc.1_annotated_tree.pdf	143	0	0	0	0	0	0	0	0	0	GTP-BINDING PROTEIN ALPHA SUBUNIT	G-protein alpha subunit	P-loop containing nucleotide triphosphate hydrolases	P-loop containing nucleoside triphosphate hydrolases	0	G-alpha domain profile									0.0066665	0.002742	0.000216	0.16845	0.0764	0.1975	0.06015	0.1352	0.0145	0.04005	0.00475	0.02905	0.03345	0.00575	0	1	0	0				Cell cycle control, cell division, chromosome partitioning;Signal transduction mechanisms	mu-type opioid receptor binding	GNAO1	GO:0000166;GO:0000302;GO:0001664;GO:0001882;GO:0001883;GO:0003674;GO:0003824;GO:0003924;GO:0005102;GO:0005488;GO:0005515;GO:0005525;GO:0005575;GO:0005622;GO:0005623;GO:0005834;GO:0005886;GO:0006950;GO:0006979;GO:0007154;GO:0007165;GO:0007186;GO:0007187;GO:0007188;GO:0007212;GO:0007275;GO:0007399;GO:0007417;GO:0007420;GO:0007568;GO:0007610;GO:0007626;GO:0008016;GO:0008150;GO:0009410;GO:0009636;GO:0009653;GO:0009887;GO:0009898;GO:0009987;GO:0010033;GO:0010035;GO:0010243;GO:0010959;GO:0014070;GO:0014072;GO:0016020;GO:0016043;GO:0016462;GO:0016787;GO:0016817;GO:0016818;GO:0017076;GO:0017111;GO:0019001;GO:0019003;GO:0019897;GO:0019898;GO:0022008;GO:0023052;GO:0030030;GO:0030154;GO:0030182;GO:0030425;GO:0030900;GO:0031175;GO:0031234;GO:0031628;GO:0031683;GO:0031821;GO:0031852;GO:0032501;GO:0032502;GO:0032549;GO:0032550;GO:0032553;GO:0032555;GO:0032561;GO:0032794;GO:0032879;GO:0032991;GO:0034097;GO:0035639;GO:0036094;GO:0036477;GO:0042221;GO:0042475;GO:0042476;GO:0042493;GO:0042542;GO:0042995;GO:0043005;GO:0043085;GO:0043087;GO:0043167;GO:0043168;GO:0043209;GO:0043269;GO:0043271;GO:0043278;GO:0043279;GO:0043547;GO:0044057;GO:0044093;GO:0044297;GO:0044424;GO:0044425;GO:0044459;GO:0044463;GO:0044464;GO:0044877;GO:0046677;GO:0048468;GO:0048513;GO:0048519;GO:0048666;GO:0048699;GO:0048731;GO:0048856;GO:0048869;GO:0050789;GO:0050790;GO:0050794;GO:0050896;GO:0051049;GO:0051051;GO:0051239;GO:0051336;GO:0051345;GO:0051427;GO:0051428;GO:0051429;GO:0051430;GO:0051716;GO:0051924;GO:0051926;GO:0060322;GO:0060359;GO:0065007;GO:0065009;GO:0071840;GO:0071855;GO:0071944;GO:0072347;GO:0097159;GO:0097367;GO:0097447;GO:0097458;GO:0098552;GO:0098562;GO:0098796;GO:0098797;GO:0120025;GO:0120036;GO:0120038;GO:1901265;GO:1901363;GO:1901698;GO:1901700;GO:1902494;GO:1903522;GO:1905360		ko:K04534;ko:K04630	ko04015;ko04022;ko04024;ko04062;ko04071;ko04261;ko04360;ko04371;ko04540;ko04611;ko04670;ko04713;ko04723;ko04724;ko04725;ko04726;ko04727;ko04728;ko04730;ko04914;ko04915;ko04916;ko04921;ko04923;ko04924;ko04926;ko04934;ko04971;ko05012;ko05030;ko05032;ko05034;ko05133;ko05142;ko05145;ko05200;map04015;map04022;map04024;map04062;map04071;map04261;map04360;map04371;map04540;map04611;map04670;map04713;map04723;map04724;map04725;map04726;map04727;map04728;map04730;map04914;map04915;map04916;map04921;map04923;map04924;map04926;map04934;map04971;map05012;map05030;map05032;map05034;map05133;map05142;map05145;map05200	M00695			ko00000;ko00001;ko00002;ko04031;ko04147
OG0108897	anc.1	GloSpeGF15000937_OG0108897;PauChr001411_OG0108897	TRUE		Rhizaria	vertical	Thraustochytriaceae	mix				second_sister	4.88363	0.899499	2.28498	0	9	0	0		OG0108897_anc.1_annotated_tree.pdf	590	29	0	0	0	0	0	0	0	0	L-LACTATE PERMEASE	L-lactate permease			0										0.153043	0.287093	0.001079	0.7497	0.0003	0.00025	0.0001	0.0073	0.2114	0.27155	0.00025	0.1876	0.3183	0.00295	0	9	8	9				Energy production and conversion	L-lactate permease
OG0109079	anc.1	PauChr005146_OG0109079;PauChr007732_OG0109079;PauChr009855_OG0109079	FALSE	TRUE	PauChr	vertical	Eukaryota	Eukaryota				second_sister	3.61219	3.97969	3.92456	2	0	0	0		OG0109079_anc.1_annotated_tree.pdf	478	27	0	0	0	0	10	0	0	0	INTERFERON-INDUCED PROTEIN 44;PTHR14241:SF23		P-loop containing nucleotide triphosphate hydrolases	P-loop containing nucleoside triphosphate hydrolases	0			Rat sarcoma (Ras)-like superfamily of small guanosine triphosphatases (GTPases)							0.001582	0.000241	6.1e-05	0.2288	0.0345	0.0915	0.0009	0.0335	0.0086	0.0026	0.0541	0.0011	0.0018	0.0664	0	1	0	0
OG0109310	anc.1	MatSpe036093_OG0109310	FALSE	TRUE	MatSpe	vertical	Eukaryota	Eukaryota				second_sister	0	2.84679	3.23323	0	0	0	0		OG0109310_anc.1_annotated_tree.pdf	238	26	0	0	0	26	0	0	0	0	CARBOXYLESTERASE	Carboxylesterase family	alpha/beta hydrolase	alpha/beta-Hydrolases	0										0.00091	0.000276	0.000152	0.3929	0.0487	0.1538	0.0145	0.0649	0.0186	0.0901	0.4603	0.0474	0.0779	0.0237	0	1	0	0				Carbohydrate transport and metabolism	acetylcholinesterase activity
OG0109589	anc.1	PlaBraE3005998_OG0109589;PlaBraE3009527_OG0109589	TRUE		PlaBraE3	vertical	Sar	Eukaryota				second_sister	0.575013	3.45947	4.12824	1	0	0	0		OG0109589_anc.1_annotated_tree.pdf	354.5	0	0	0	0	0	0	0	0	0			G3DSA:3.40.50.11350		0										0.386364	0.771589	0.0124495	0.4535	0.0024	0.0207	0.2853	0.05475	0.03265	0.17965	0.0087	0.30215	0.09785	0.0158	0.5	2.5	0	0.5					glycoprotein 6-alpha-L-fucosyltransferase activity			Glycoprotein 6-alpha-L-fucosyltransferase	ko:K00717	ko00510;ko00513;ko00533;ko01100;ko05202;map00510;map00513;map00533;map01100;map05202	M00075	R05988;R09319		ko00000;ko00001;ko00002;ko01000;ko01003		N-acetyl-beta-D-glucosaminide alpha-1,6-L-fucosyltransferase (EC 2.4.1.68); chitin-oligosaccharide alpha-1,6-L-fucosyltransferase (EC 2.4.1.-)
OG0109760	anc.1	LepVor072939_OG0109760	FALSE	TRUE	LepVor	vertical	Pseudophyllomitus vesiculosus	Sar				second_sister	0	2.9308	3.43552	0	0	0	0		OG0109760_anc.1_annotated_tree.pdf	402	42	0	0	0	0	0	0	28	0					0										0.000419	0.000458	0.250172	0.8884	0.0006	0.0007	0.0003	0.0373	0.0922	0.0388	0.6559	0.0113	0.1551	0.0077	0	7	6	6
OG0109814	anc.1	LotAmoCCMP2058000481_OG0109814;LotAmoCCMP2058000828_OG0109814;Gym_CCMP2014005917_OG0109814;Gym_CCMP2014011244_OG0109814	TRUE		Chlorarachniophyceae5	vertical	Eukaryota	Eukaryota				second_sister	1.33347	3.97395	3.34059	2	0	0	0.0017311		OG0109814_anc.1_annotated_tree.pdf	887	13	0	0	0	0	0	0	0	0	RIBOSOMAL PROTEIN S6 KINASE	PH domain	Transferase(Phosphotransferase) domain 1;Pleckstrin-homology domain (PH domain)/Phosphotyrosine-binding domain (PTB)	PH domain-like;Protein kinase-like (PK-like)	0	PH domain profile;Protein kinase domain profile	Serine/Threonine protein kinases, catalytic domain;Pleckstrin homology domain.	Pleckstrin homology (PH) domain							0.000838	0.000148	0.0034405	0.07445	0.5956	0.3405	0.0008	0.0282	0.0073	0.00155	0.00505	0.0016	0.00105	0.01135	0	1	0	0				Signal transduction mechanisms
OG0109816	anc.1	Lot_CCMP622010477_OG0109816;NorSphBC52000658_OG0109816;LotGloLEX01001085_OG0109816;LotGloLEX01009078_OG0109816;ParGloRCC365003434_OG0109816;LotAmoCCMP2058004740_OG0109816;LotAmoCCMP2058005352_OG0109816;Gym_CCMP2014008177_OG0109816;Gym_CCMP2014015284_OG0109816	TRUE		Reticulofilosa	vertical	Eukaryota	Eukaryota				second_sister	4.45786	3.95237	5.32491	3	2	0	0		OG0109816_anc.1_annotated_tree.pdf	525	79	0	0	0	0	0	0	0	12		GLE1-like protein	GLE1-like		28										0.001012	2e-05	0.001255	0.183	0.4078	0.2229	0.0026	0.0141	0.0189	0.0174	0.0097	0.0204	0.0083	0.0128	0	1	0	0				RNA processing and modification	GLE1-like protein	GLE1	GO:0000822;GO:0003674;GO:0005488;GO:0005515;GO:0005543;GO:0005575;GO:0005622;GO:0005623;GO:0005634;GO:0005635;GO:0005643;GO:0005737;GO:0006403;GO:0006405;GO:0006406;GO:0006417;GO:0006446;GO:0006449;GO:0006611;GO:0006810;GO:0006886;GO:0006913;GO:0008104;GO:0008144;GO:0008150;GO:0008152;GO:0008289;GO:0009889;GO:0010467;GO:0010468;GO:0010556;GO:0010608;GO:0012505;GO:0015031;GO:0015833;GO:0015931;GO:0016020;GO:0016973;GO:0019222;GO:0031323;GO:0031326;GO:0031369;GO:0031503;GO:0031967;GO:0031974;GO:0031975;GO:0031981;GO:0032268;GO:0032991;GO:0033036;GO:0034248;GO:0034613;GO:0036094;GO:0042886;GO:0043167;GO:0043168;GO:0043170;GO:0043178;GO:0043226;GO:0043227;GO:0043229;GO:0043231;GO:0043233;GO:0043244;GO:0044422;GO:0044424;GO:0044428;GO:0044444;GO:0044446;GO:0044464;GO:0044614;GO:0045184;GO:0046907;GO:0050657;GO:0050658;GO:0050789;GO:0050794;GO:0051028;GO:0051128;GO:0051168;GO:0051169;GO:0051171;GO:0051179;GO:0051234;GO:0051236;GO:0051246;GO:0051641;GO:0051649;GO:0060255;GO:0065007;GO:0070013;GO:0070727;GO:0071166;GO:0071426;GO:0071427;GO:0071702;GO:0071704;GO:0071705;GO:0080090;GO:2000112		ko:K18723					ko00000;ko03019	1.I.1
OG0110001	anc.1	ParGloRCC365002343_OG0110001	FALSE	TRUE	ParGloRCC365	vertical	Karenia brevis	Bacteria				second_sister	0	1.9182	1.88834	0	0	0	0		OG0110001_anc.1_annotated_tree.pdf	405	0	0	0	0	0	0	0	0	0					0										0.002573	0.000329	4.5e-05	0.0445	0.0209	0.4508	0.1904	0.035	0.0074	0.008	0.0527	0.0005	0.0776	0.1567	0	1	0	0
OG0110663	anc.1	LapGus033506_OG0110663;LapGus033502_OG0110663;LapGus033522_OG0110663;LapGus033530_OG0110663;LapGus033511_OG0110663;LapGus033516_OG0110663	FALSE	TRUE	LapGus	vertical	Capsaspora owczarzaki ATCC 30864	Eukaryota				second_sister	0.020878	2.10419	2.47491	5	0	0	0		OG0110663_anc.1_annotated_tree.pdf	290.5	63	0	0	0	0	0	0	0	32	INNER MEMBRANE TRANSPORTER YGJI-RELATED;ION_TRANS_2 DOMAIN-CONTAINING PROTEIN				45										0.004399	0.0126665	0.006823	0.63835	0.0765	0.077	0.0003	0.05315	0.00945	0.2943	0.00045	0.14355	0.0097	0.00405	0	2	1	0.5				Function unknown	Amino acid permease
OG0110668	anc.1	LapGus048747_OG0110668	FALSE	TRUE	LapGus	vertical	Eukaryota	Eukaryota				second_sister	0	3.73451	2.32984	0	0	0	0		OG0110668_anc.1_annotated_tree.pdf	341	0	0	0	0	0	0	0	0	0	NCK-ASSOCIATED PROTEIN 1	Membrane-associated apoptosis protein			0										0.000671	0.001302	0.002628	0.4047	0.0871	0.1587	0.0857	0.0382	0.0666	0.18	0.0092	0.139	0.2102	0.0253	0	1	0	0				Cytoskeleton	Membrane-associated apoptosis protein		GO:0005575;GO:0005622;GO:0005623;GO:0005737;GO:0005911;GO:0006928;GO:0006950;GO:0006970;GO:0006972;GO:0007154;GO:0007155;GO:0007267;GO:0008064;GO:0008150;GO:0009314;GO:0009416;GO:0009453;GO:0009605;GO:0009628;GO:0009987;GO:0010638;GO:0016043;GO:0022610;GO:0023052;GO:0030054;GO:0030175;GO:0030832;GO:0030833;GO:0030838;GO:0031143;GO:0031209;GO:0031252;GO:0031334;GO:0031589;GO:0032271;GO:0032273;GO:0032433;GO:0032535;GO:0032956;GO:0032970;GO:0032991;GO:0033043;GO:0040011;GO:0042330;GO:0042331;GO:0042995;GO:0043254;GO:0044087;GO:0044089;GO:0044424;GO:0044444;GO:0044463;GO:0044464;GO:0046956;GO:0048518;GO:0048522;GO:0048870;GO:0050789;GO:0050794;GO:0050896;GO:0051128;GO:0051130;GO:0051179;GO:0051493;GO:0051495;GO:0051674;GO:0052128;GO:0065007;GO:0065008;GO:0071840;GO:0090066;GO:0098609;GO:0098858;GO:0110053;GO:0110094;GO:0120025;GO:0120038;GO:1902903;GO:1902905		ko:K05750	ko04810;map04810				ko00000;ko00001
OG0110680	anc.1	LapGus086296_OG0110680;LapGus086259_OG0110680;LapGus086270_OG0110680;LapGus086256_OG0110680;LapGus086276_OG0110680;LapGus086280_OG0110680;LapGus086275_OG0110680;LapGus086265_OG0110680;LapGus086294_OG0110680;LapGus086268_OG0110680;LapGus086287_OG0110680	FALSE	TRUE	LapGus	vertical	Eukaryota	Eukaryota				second_sister	0.033725	2.79569	2.43536	10	0	0	0		OG0110680_anc.1_annotated_tree.pdf	346	0	0	0	0	0	0	0	0	0	EUKARYOTIC TRANSLATION INITIATION FACTOR 3 SUBUNIT G	RNA recognition motif. (a.k.a. RRM, RBD, or RNP domain)	G3DSA:3.30.70.330	RNA-binding domain, RBD	0	Eukaryotic RNA Recognition Motif (RRM) profile	RNA recognition motif			HUDSXLRNA					0.001734	0.001793	0.023982	0.6627	0.0498	0.0254	0.0305	0.0699	0.0489	0.1354	0.0004	0.0691	0.022	0.0049	0	2	1	0				RNA processing and modification	Polyadenylate-binding protein				ko:K13126	ko03013;ko03015;ko03018;map03013;map03015;map03018				ko00000;ko00001;ko03019;ko03041
OG0110681	anc.2	StiZan014662_OG0110681	FALSE	TRUE	StiZan	vertical	Eukaryota	Eukaryota				second_sister	0	3.79348	2.4708	0	0	0	0		OG0110681_anc.2_annotated_tree.pdf	339	0	0	0	0	0	0	0	0	0	MEMBRANE-ASSOCIATED SALT-INDUCIBLE PROTEIN-LIKE	PPR repeat;PPR repeat family ;Pentatricopeptide repeat domain	Tetratricopeptide repeat domain;Cysteine proteinases	Cysteine proteinases	0	Pentatricopeptide (PPR) repeat profile					pentatricopeptide repeat domain				0.005293	0.000312	0.000271	0.2496	0.0353	0.2557	0.0075	0.14	0.0055	0.0106	0.2681	0.0008	0.0044	0.272	0	1	0	0				Translation, ribosomal structure and biogenesis	Pentatricopeptide repeat-containing protein		GO:0000959;GO:0000963;GO:0000966;GO:0003674;GO:0003676;GO:0003723;GO:0003824;GO:0004016;GO:0004518;GO:0004519;GO:0005488;GO:0005575;GO:0005622;GO:0005623;GO:0005737;GO:0005739;GO:0006139;GO:0006396;GO:0006397;GO:0006725;GO:0006807;GO:0007275;GO:0008150;GO:0008152;GO:0009451;GO:0009791;GO:0009845;GO:0009975;GO:0009987;GO:0010467;GO:0016070;GO:0016071;GO:0016556;GO:0016787;GO:0016788;GO:0016829;GO:0016849;GO:0032501;GO:0032502;GO:0034641;GO:0043170;GO:0043226;GO:0043227;GO:0043229;GO:0043231;GO:0043412;GO:0044237;GO:0044238;GO:0044424;GO:0044444;GO:0044464;GO:0046483;GO:0048856;GO:0071704;GO:0080156;GO:0090304;GO:0090305;GO:0090351;GO:0090615;GO:0097159;GO:0140053;GO:1900864;GO:1901360;GO:1901363		ko:K17710;ko:K17964					ko00000;ko03016;ko03029
OG0110757	anc.1	MatSpe003574_OG0110757;MatSpe046525_OG0110757	FALSE	TRUE	MatSpe	vertical	Alveolata	Alveolata				second_sister	0.0216929	2.00629	1.8109	1	0	0	0		OG0110757_anc.1_annotated_tree.pdf	421	0	0	0	0	0	0	0	0	0			G3DSA:2.80.10.50	Ricin B-like lectins	0	Lectin domain of ricin B chain profile		Ricin-type beta-trefoil; Carbohydrate-binding domain formed from presumed gen...							0.995287	0.99984	7.5e-06	0.00145	0.0001	0.0002	0.97515	0.0002	0.0023	0.01105	0	0.00295	0.0081	0	1	4	0	0
OG0110871	anc.1	LepVor007579_OG0110871;LepVor007568_OG0110871;LepVor007577_OG0110871;LepVor007559_OG0110871;LepVor007564_OG0110871;LepVor007567_OG0110871	FALSE	TRUE	LepVor	vertical	mix	Eukaryota				second_sister	0.034892	2.74903	3.6255	5	0	0	0.00300903		OG0110871_anc.1_annotated_tree.pdf	553	0	0	0	0	0	0	0	0	0	OVARIAN-SPECIFIC SERINE/THREONINE-PROTEIN KINASE LOK-RELATED;DOUBLECORTIN-LIKE AND CAM KINASE-LIKE PROTEIN-RELATED	Protein kinase domain	Transferase(Phosphotransferase) domain 1;Phosphorylase Kinase; domain 1	Protein kinase-like (PK-like)	0	Protein kinase domain profile	Tyrosine kinase, catalytic domain	Catalytic domain of Protein Kinases	Tyrosine protein kinases specific active-site signature						0.000624	9.95e-05	4e-05	0.11165	0.14635	0.4051	0.05185	0.00725	0.038	0.02985	0.0062	0.02385	0.05925	0.0139	0	1	0	0		GVOG28630;GVOG28641		Signal transduction mechanisms	catalytic domain;Tyrosine kinase	FES	GO:0000226;GO:0000278;GO:0000302;GO:0000902;GO:0000904;GO:0001578;GO:0001700;GO:0001932;GO:0002009;GO:0002237;GO:0002376;GO:0002682;GO:0002683;GO:0002684;GO:0002694;GO:0002695;GO:0002697;GO:0002698;GO:0002699;GO:0002703;GO:0002764;GO:0002768;GO:0002886;GO:0003674;GO:0003779;GO:0003824;GO:0004672;GO:0004713;GO:0004715;GO:0005102;GO:0005154;GO:0005488;GO:0005515;GO:0005543;GO:0005575;GO:0005622;GO:0005623;GO:0005634;GO:0005737;GO:0005794;GO:0005829;GO:0005856;GO:0005886;GO:0005912;GO:0005924;GO:0005925;GO:0005938;GO:0006355;GO:0006464;GO:0006468;GO:0006793;GO:0006796;GO:0006807;GO:0006928;GO:0006935;GO:0006950;GO:0006952;GO:0006955;GO:0006979;GO:0006996;GO:0007010;GO:0007015;GO:0007017;GO:0007049;GO:0007098;GO:0007154;GO:0007155;GO:0007165;GO:0007166;GO:0007167;GO:0007169;GO:0007173;GO:0007259;GO:0007260;GO:0007275;GO:0007391;GO:0007392;GO:0007394;GO:0007399;GO:0007409;GO:0007411;GO:0008017;GO:0008064;GO:0008092;GO:0008150;GO:0008152;GO:0008157;GO:0008283;GO:0008284;GO:0008286;GO:0008289;GO:0008360;GO:0009605;GO:0009607;GO:0009617;GO:0009653;GO:0009719;GO:0009725;GO:0009790;GO:0009792;GO:0009826;GO:0009888;GO:0009889;GO:0009898;GO:0009966;GO:0009987;GO:0010033;GO:0010243;GO:0010468;GO:0010556;GO:0010591;GO:0010638;GO:0010646;GO:0010720;GO:0010762;GO:0010975;GO:0010976;GO:0012505;GO:0015630;GO:0015631;GO:0016020;GO:0016043;GO:0016049;GO:0016301;GO:0016310;GO:0016331;GO:0016476;GO:0016477;GO:0016740;GO:0016772;GO:0016773;GO:0017016;GO:0017137;GO:0017157;GO:0018108;GO:0018193;GO:0018212;GO:0019219;GO:0019220;GO:0019221;GO:0019222;GO:0019538;GO:0019897;GO:0019898;GO:0019899;GO:0019900;GO:0019901;GO:0019902;GO:0019903;GO:0022008;GO:0022402;GO:0022603;GO:0022604;GO:0022607;GO:0022610;GO:0023051;GO:0023052;GO:0030029;GO:0030030;GO:0030036;GO:0030054;GO:0030055;GO:0030154;GO:0030155;GO:0030182;GO:0030334;GO:0030335;GO:0030832;GO:0030833;GO:0030838;GO:0031023;GO:0031110;GO:0031112;GO:0031113;GO:0031116;GO:0031175;GO:0031234;GO:0031267;GO:0031323;GO:0031326;GO:0031334;GO:0031344;GO:0031346;GO:0031399;GO:0031532;GO:0031589;GO:0032268;GO:0032271;GO:0032273;GO:0032386;GO:0032496;GO:0032501;GO:0032502;GO:0032535;GO:0032868;GO:0032869;GO:0032870;GO:0032879;GO:0032886;GO:0032956;GO:0032970;GO:0032989;GO:0032990;GO:0033003;GO:0033004;GO:0033006;GO:0033007;GO:0033043;GO:0033554;GO:0033993;GO:0034097;GO:0034446;GO:0034599;GO:0034614;GO:0034987;GO:0035091;GO:0035426;GO:0035556;GO:0036005;GO:0036006;GO:0036119;GO:0036211;GO:0036215;GO:0036216;GO:0038028;GO:0038083;GO:0038093;GO:0038095;GO:0038109;GO:0038127;GO:0040007;GO:0040011;GO:0040012;GO:0040017;GO:0042058;GO:0042127;GO:0042221;GO:0042325;GO:0042330;GO:0042995;GO:0043167;GO:0043168;GO:0043170;GO:0043207;GO:0043226;GO:0043227;GO:0043228;GO:0043229;GO:0043231;GO:0043232;GO:0043254;GO:0043300;GO:0043304;GO:0043412;GO:0043434;GO:0044085;GO:0044087;GO:0044089;GO:0044093;GO:0044237;GO:0044238;GO:0044260;GO:0044267;GO:0044331;GO:0044424;GO:0044425;GO:0044444;GO:0044459;GO:0044464;GO:0045087;GO:0045123;GO:0045295;GO:0045296;GO:0045595;GO:0045597;GO:0045637;GO:0045639;GO:0045664;GO:0045666;GO:0045995;GO:0046664;GO:0046777;GO:0048008;GO:0048468;GO:0048518;GO:0048519;GO:0048522;GO:0048523;GO:0048583;GO:0048585;GO:0048589;GO:0048598;GO:0048666;GO:0048667;GO:0048699;GO:0048729;GO:0048731;GO:0048812;GO:0048856;GO:0048858;GO:0048869;GO:0048870;GO:0050767;GO:0050769;GO:0050776;GO:0050777;GO:0050789;GO:0050793;GO:0050794;GO:0050839;GO:0050865;GO:0050866;GO:0050896;GO:0050900;GO:0050904;GO:0051017;GO:0051020;GO:0051046;GO:0051049;GO:0051090;GO:0051091;GO:0051092;GO:0051094;GO:0051128;GO:0051130;GO:0051171;GO:0051174;GO:0051179;GO:0051239;GO:0051240;GO:0051246;GO:0051252;GO:0051270;GO:0051272;GO:0051493;GO:0051495;GO:0051674;GO:0051704;GO:0051707;GO:0051716;GO:0051960;GO:0051962;GO:0060255;GO:0060284;GO:0060341;GO:0060429;GO:0060491;GO:0060560;GO:0060627;GO:0061564;GO:0061572;GO:0065007;GO:0065008;GO:0065009;GO:0070102;GO:0070161;GO:0070507;GO:0070741;GO:0070848;GO:0070851;GO:0070887;GO:0071310;GO:0071345;GO:0071354;GO:0071375;GO:0071417;GO:0071495;GO:0071704;GO:0071840;GO:0071944;GO:0080090;GO:0090066;GO:0097435;GO:0097485;GO:0097696;GO:0098552;GO:0098562;GO:0098609;GO:0099568;GO:0110053;GO:0120032;GO:0120035;GO:0120036;GO:0120039;GO:0140096;GO:1901184;GO:1901564;GO:1901652;GO:1901653;GO:1901698;GO:1901699;GO:1901700;GO:1901701;GO:1902743;GO:1902903;GO:1902905;GO:1903305;GO:1903506;GO:1903530;GO:1903706;GO:1903708;GO:2000026;GO:2000112;GO:2000145;GO:2000147;GO:2000249;GO:2000251;GO:2001141	Non-specific protein-tyrosine kinase	ko:K07527;ko:K08889	ko04360;map04360				ko00000;ko00001;ko01000;ko01001;ko01009;ko04131
OG0110881	anc.2	LepVor071928_OG0110881;LepVor053353_OG0110881	FALSE	TRUE	LepVor	vertical	Eukaryota	Eukaryota				second_sister	0.799285	3.21128	3.48601	1	0	0	0		OG0110881_anc.2_annotated_tree.pdf	241	0	0	0	0	0	0	0	0	0		Leucine rich repeat	Ribonuclease Inhibitor	L domain-like	0	Leucine-rich repeat profile	Leucine-rich repeats, typical (most populated) subfamily								0.002636	0.0022355	0.276419	0.1977	0.1123	0.2366	0.073	0.2455	0.00995	0.0998	0.0291	0.0243	0.1541	0.01535	0	1	0	0
OG0110890	anc.2	SpoSub002300_OG0110890	FALSE	TRUE	SpoSub	vertical	Eukaryota	Eukaryota				second_sister	0	3.78695	4.04131	0	0	0	0		OG0110890_anc.2_annotated_tree.pdf	228	0	0	0	0	0	0	0	0	0	REGULATOR OF G PROTEIN SIGNALING;PROTEIN SST2	Regulator of G protein signaling domain	G3DSA:1.20.58.1850	Regulator of G-protein signaling, RGS	0	RGS domain profile	Regulator of G protein signalling domain	Regulator of G protein signaling (RGS) domain superfamily		RGSPROTEIN					0.063146	0.056464	0.522376	0.2687	0.0008	0.0013	0.0015	0.9585	0.0001	0.0001	0.0374	0	0	0.0001	0	1	0	0				Signal transduction mechanisms	regulation of G-protein coupled receptor protein signaling pathway	RGS1	GO:0001965;GO:0002376;GO:0003674;GO:0005096;GO:0005488;GO:0005515;GO:0005516;GO:0005575;GO:0005622;GO:0005623;GO:0005634;GO:0005737;GO:0005829;GO:0005886;GO:0006955;GO:0007154;GO:0007165;GO:0007186;GO:0007187;GO:0007188;GO:0007193;GO:0008047;GO:0008150;GO:0008277;GO:0009898;GO:0009966;GO:0009968;GO:0009987;GO:0010646;GO:0010648;GO:0016020;GO:0019897;GO:0019898;GO:0023051;GO:0023052;GO:0023057;GO:0030234;GO:0030695;GO:0031234;GO:0043085;GO:0043087;GO:0043226;GO:0043227;GO:0043229;GO:0043231;GO:0043547;GO:0044093;GO:0044424;GO:0044425;GO:0044444;GO:0044459;GO:0044464;GO:0045744;GO:0048519;GO:0048523;GO:0048583;GO:0048585;GO:0050789;GO:0050790;GO:0050794;GO:0050896;GO:0051336;GO:0051345;GO:0051716;GO:0060589;GO:0061737;GO:0065007;GO:0065009;GO:0071944;GO:0098552;GO:0098562;GO:0098772		ko:K16449					ko00000
OG0110896	anc.1	LepVor057171_OG0110896;LepVor057180_OG0110896;LepVor057169_OG0110896;LepVor057177_OG0110896	FALSE	TRUE	LepVor	vertical	Euteleostomi	Eukaryota				second_sister	0.0444335	1.69942	2.10161	3	0	0	0.022508		OG0110896_anc.1_annotated_tree.pdf	505.5	0	0	0	0	0	0	0	0	0	UBIQUITIN;SUBFAMILY NOT NAMED	Ubiquitin family	Phosphatidylinositol 3-kinase Catalytic Subunit; Chain A, domain 1	Ubiquitin-like	0	Ubiquitin domain profile	Ubiquitin homologues			UBIQUITIN					0.0007015	1.25e-05	6.85e-05	0.063	0.25915	0.42585	0.03305	0.0251	0.0407	0.02985	0.0055	0.03115	0.12745	0.0208	0	1	0	0	sp|P49633|RL40_ACACA Ubiquitin-60S ribosomal protein L40	no_consensus_NOG;cellular macromolecule catabolic process;no_consensus_NOG;cellular macromolecule catabolic process;no_consensus_NOG;cellular macromolecule catabolic process		Post-translational modification, protein turnover, and chaperones	a polymer linked via different Lys residues of the ubiquitin (polyubiquitin chains) or a linear polymer linked via the initiator Met of the ubiquitin (linear polyubiquitin chains). Polyubiquitin chains; have different functions depending on the Lys residue of the ubiquitin that is linked; it is conjugated to target proteins via an isopeptide bond either as a monomer (monoubiquitin); or free (unanchored). When covalently bound; when attached to a target protein;Ubiquitin exists either covalently attached to another protein				ko:K08770	ko03320;map03320				ko00000;ko00001;ko04121
OG0110901	anc.1	LepVor090858_OG0110901	FALSE	TRUE	LepVor	vertical	mix	Eukaryota				second_sister	0	2.70516	3.73655	0	0	0	0		OG0110901_anc.1_annotated_tree.pdf	103	0	0	0	0	0	0	0	0	0			Phosphatidylinositol (PI) phosphodiesterase		0										0.004639	0.017501	0.008794	0.0824	0.111	0.3561	0.1358	0.3246	0.0076	0.0192	0.0004	0.0044	0.0281	0.0127	0	1	0	0				Energy production and conversion	glycerophosphoryl diester phosphodiesterase		GO:0000902;GO:0000904;GO:0003674;GO:0003824;GO:0005488;GO:0005509;GO:0005575;GO:0005618;GO:0005623;GO:0005886;GO:0005911;GO:0005975;GO:0005976;GO:0006073;GO:0006950;GO:0006952;GO:0006968;GO:0007275;GO:0008081;GO:0008150;GO:0008152;GO:0008889;GO:0009505;GO:0009506;GO:0009653;GO:0009664;GO:0009791;GO:0009826;GO:0009888;GO:0009932;GO:0009987;GO:0010015;GO:0010016;GO:0010026;GO:0010052;GO:0010053;GO:0010054;GO:0010103;GO:0010374;GO:0010383;GO:0010441;GO:0010442;GO:0016020;GO:0016043;GO:0016049;GO:0016787;GO:0016788;GO:0021700;GO:0022622;GO:0030054;GO:0030154;GO:0030243;GO:0030312;GO:0031224;GO:0031225;GO:0031226;GO:0032501;GO:0032502;GO:0032989;GO:0040007;GO:0042578;GO:0043167;GO:0043169;GO:0043170;GO:0044036;GO:0044042;GO:0044237;GO:0044238;GO:0044260;GO:0044262;GO:0044264;GO:0044425;GO:0044459;GO:0044464;GO:0045229;GO:0046658;GO:0046872;GO:0048364;GO:0048367;GO:0048468;GO:0048469;GO:0048589;GO:0048731;GO:0048764;GO:0048765;GO:0048856;GO:0048869;GO:0050896;GO:0051273;GO:0052541;GO:0055044;GO:0060560;GO:0071554;GO:0071555;GO:0071669;GO:0071695;GO:0071704;GO:0071840;GO:0071944;GO:0090558;GO:0090626;GO:0090627;GO:0090698;GO:0099402;GO:1905392	Glycerophosphodiester phosphodiesterase	ko:K01126	ko00564;map00564		R01030;R01470	RC00017;RC00425	ko00000;ko00001;ko01000
OG0111043	anc.1	PauChr006869_OG0111043;Lot_CCMP622016276_OG0111043;LotGloLEX01005769_OG0111043	TRUE		Cercozoa1	vertical	Scrippsiella	mix				second_sister	1.25432	0.131527	1.5001	0	5	0	0		OG0111043_anc.1_annotated_tree.pdf	294	0	0	0	0	0	0	0	0	0	METHYLTRANSFERASE	Methyltransferase domain	Vaccinia Virus protein VP39	S-adenosyl-L-methionine-dependent methyltransferases	0			S-adenosylmethionine-dependent methyltransferases (SAM or AdoMet-MTase), clas...							0.000981	5.9e-05	0.421359	0.3964	0.0671	0.066	0.0028	0.8242	0.0093	0.0022	0.0169	0.0089	0.0018	0.0177	0	1	0	0				Function unknown	Methyltransferase domain
OG0111059	anc.1	SpoSub000297_OG0111059	FALSE	TRUE	SpoSub	vertical	Alveolata	Alveolata				second_sister	0	3.67691	4.87644	0	0	0	0.76087		OG0111059_anc.1_annotated_tree.pdf	339	29	0	0	0	0	10	0	0	0			G3DSA:3.40.1310.20	Origin of replication-binding domain, RBD-like	0										0.000648	5e-06	2.5e-05	0.1097	0.9197	0.0787	0.0001	0.0001	0.0011	0	0.0001	0	0	0.0002	0	1	0	0	sp|P21947|REP_ABMVW Replication-associated protein
OG0112097	anc.1	RetFil001434_OG0112097;RetFil002342_OG0112097;RetFil003243_OG0112097;RetFil001561_OG0112097;RetFil022129_OG0112097;RetFil000324_OG0112097;RetFil004728_OG0112097	FALSE	TRUE	RetFil	vertical	Discoba	Eukaryota				second_sister	0.684994	3.11643	3.96082	6	0	0	0.0111857		OG0112097_anc.1_annotated_tree.pdf	401	0	0	0	0	0	0	0	0	0		Ubiquitin carboxyl-terminal hydrolase	Cysteine proteinases	Cysteine proteinases	0				Ubiquitin specific protease (USP) domain signature 2						0.000662	0.000127	0.000132	0.3345	0.3587	0.2395	0.0039	0.0174	0.0255	0.0266	0.0018	0.065	0.0302	0.0112	0	2	1	0		no_consensus_NOG;ubiquitinyl hydrolase activity;ubiquitinyl hydrolase activity;ubiquitinyl hydrolase activity;ubiquitinyl hydrolase activity;ubiquitinyl hydrolase activity		Post-translational modification, protein turnover, and chaperones	Belongs to the peptidase C19 family		GO:0003674;GO:0003824;GO:0004175;GO:0004197;GO:0004843;GO:0005488;GO:0005515;GO:0005575;GO:0005622;GO:0005623;GO:0005634;GO:0005737;GO:0006464;GO:0006508;GO:0006807;GO:0008150;GO:0008152;GO:0008233;GO:0008234;GO:0009987;GO:0016020;GO:0016579;GO:0016787;GO:0019538;GO:0019783;GO:0019899;GO:0032879;GO:0036211;GO:0036459;GO:0043170;GO:0043226;GO:0043227;GO:0043229;GO:0043231;GO:0043412;GO:0044237;GO:0044238;GO:0044260;GO:0044267;GO:0044424;GO:0044444;GO:0044464;GO:0050789;GO:0050794;GO:0051049;GO:0065007;GO:0070011;GO:0070646;GO:0070647;GO:0071704;GO:0071944;GO:0101005;GO:0140096;GO:1901564	Ubiquitinyl hydrolase 1	ko:K11855					ko00000;ko01000;ko01002;ko04121
OG0112106	anc.1	RetFil014094_OG0112106	FALSE	TRUE	RetFil	vertical	Eukaryota	Eukaryota				second_sister	0	2.69802	3.02548	0	0	0	0		OG0112106_anc.1_annotated_tree.pdf	102	0	0	0	0	0	0	0	0	0			EF-hand;Transferase(Phosphotransferase) domain 1	Protein kinase-like (PK-like)	0										0.00045	7.8e-05	0.000954	0.1468	0.4266	0.3216	0.0033	0.2275	0.0022	0.0016	0.0048	0.0013	0.0036	0.0077	0	1	0	0				Carbohydrate transport and metabolism	protein serine/threonine kinase activity			Calcium/calmodulin-dependent protein kinase	ko:K08794	ko04921;ko04925;map04921;map04925				ko00000;ko00001;ko01000;ko01001
OG0112952	anc.2	AboPro002799_OG0112952;LapGus085764_OG0112952;LapGus024428_OG0112952	TRUE		Cercozoa	vertical	Eukaryota	Eukaryota				second_sister	1.59017	2.34334	4.19704	1	6	0.25	0		OG0112952_anc.2_annotated_tree.pdf	106	0	0	0	0	0	0	0	0	0					0										0.002067	9.9e-05	0.000943	0.1939	0.187	0.2074	0.0908	0.4003	0.0077	0.003	0.0095	0.001	0.0102	0.001	0	1	0	0
OG0112954	anc.1	AboPro003174_OG0112954;LapGus065008_OG0112954	TRUE		Cercozoa	vertical	Alveolata	Eukaryota				second_sister	4.23156	0.798486	2.20267	0	6	0.333333	0		OG0112954_anc.1_annotated_tree.pdf	122	0	0	0	0	0	0	0	0	0					0										0.043869	0.228066	0.030541	0.607	0.00635	0.0421	0.2853	0.3934	0.07705	0.1056	0.00445	0.03095	0.02435	0.0304	0	1	0	1
OG0112955	anc.1	BreSpeRG2016a002147_OG0112955;MatSpe025494_OG0112955;AboPro003793_OG0112955;AurSolAF21000296_OG0112955;AboPro004412_OG0112955;AboPro004419_OG0112955;MatSpe010168_OG0112955;MatSpe015013_OG0112955	TRUE		Monadofilosa1	vertical	Eukaryota	Eukaryota				second_sister	1.39454	3.57705	3.28233	3	1	0.111111	0		OG0112955_anc.1_annotated_tree.pdf	268	0	0	0	0	0	0	0	0	0	VOLTAGE-DEPENDENT ANION-SELECTIVE CHANNEL;MITOCHONDRIAL OUTER MEMBRANE PROTEIN PORIN 2-RELATED	Eukaryotic porin	Porin		0										0.0010405	0.0007085	0.0097045	0.03105	0.03065	0.3119	0.11845	0.1667	0.0073	0.00215	0.0525	0.0012	0.01215	0.06795	0	1	0	0				Inorganic ion transport and metabolism	Eukaryotic porin	VDAC1	GO:0003674;GO:0005215;GO:0005216;GO:0005244;GO:0005253;GO:0005575;GO:0005618;GO:0005622;GO:0005623;GO:0005634;GO:0005730;GO:0005737;GO:0005739;GO:0005740;GO:0005741;GO:0005773;GO:0005774;GO:0005886;GO:0006091;GO:0006810;GO:0006811;GO:0006820;GO:0006950;GO:0006952;GO:0008150;GO:0008152;GO:0008308;GO:0008509;GO:0009060;GO:0009266;GO:0009409;GO:0009507;GO:0009526;GO:0009536;GO:0009605;GO:0009607;GO:0009617;GO:0009628;GO:0009719;GO:0009725;GO:0009735;GO:0009941;GO:0009987;GO:0010029;GO:0010033;GO:0015075;GO:0015103;GO:0015267;GO:0015318;GO:0015698;GO:0015980;GO:0016020;GO:0019867;GO:0022803;GO:0022832;GO:0022836;GO:0022838;GO:0022839;GO:0022857;GO:0030312;GO:0031090;GO:0031966;GO:0031967;GO:0031968;GO:0031974;GO:0031975;GO:0031981;GO:0034220;GO:0042221;GO:0042742;GO:0043207;GO:0043226;GO:0043227;GO:0043228;GO:0043229;GO:0043231;GO:0043232;GO:0043233;GO:0044237;GO:0044422;GO:0044424;GO:0044428;GO:0044429;GO:0044434;GO:0044435;GO:0044437;GO:0044444;GO:0044446;GO:0044464;GO:0045333;GO:0048580;GO:0050789;GO:0050793;GO:0050896;GO:0051179;GO:0051234;GO:0051239;GO:0051704;GO:0051707;GO:0055085;GO:0055114;GO:0065007;GO:0070013;GO:0071944;GO:0098542;GO:0098588;GO:0098656;GO:0098805;GO:1900140;GO:2000026		ko:K13947;ko:K15040	ko04020;ko04022;ko04216;ko04217;ko04218;ko04621;ko04979;ko05012;ko05016;ko05166;map04020;map04022;map04216;map04217;map04218;map04621;map04979;map05012;map05016;map05166				ko00000;ko00001;ko02000;ko03029	1.B.8.1;2.A.69.1
OG0112956	anc.1	BreSpeRG2016a001600_OG0112956	FALSE	TRUE	BreSpeRG2016a	vertical	Sar	mix				second_sister	0	2.95701	4.09537	0	0	0	0		OG0112956_anc.1_annotated_tree.pdf	220	0	0	0	0	0	0	0	0	0					0										0.001907	0.001079	0.000209	0.0384	0.0174	0.7374	0.0008	0.0184	0.0034	0.001	0.0539	0.0001	0.0356	0.132	0	1	0	0
OG0112957	anc.1	AboPro004245_OG0112957	FALSE	TRUE	AboPro	vertical	mix	Eukaryota				second_sister	0	1.95096	1.96177	0	0	0	0		OG0112957_anc.1_annotated_tree.pdf	169	0	0	0	0	0	0	0	0	0			alpha/beta hydrolase	alpha/beta-Hydrolases	0										0.047589	0.291922	0.014289	0.0367	0.0292	0.2172	0.4447	0.2363	0.0039	0.0127	0.0022	0.0011	0.0352	0.0175	0	1	0	0				Function unknown	Steryl acetyl hydrolase
OG0112960	anc.2	RosSpe000367_OG0112960	FALSE	TRUE	RosSpe	vertical	Eukaryota	Eukaryota				second_sister	0	1.78419	1.64049	0	0	0	0		OG0112960_anc.2_annotated_tree.pdf	71	0	0	0	0	0	0	0	0	0					0										0.010066	0.087121	0.410137	0.0074	0.0029	0.0347	0.6117	0.3492	0.0006	0	0.0004	0.0001	0.0002	0.0001	0	1	0	0
OG0112961	anc.1	AurSolAF21019059_OG0112961;AboPro006327_OG0112961;AboPro006337_OG0112961	TRUE		Monadofilosa1	vertical	Eukaryota	mix				second_sister	0.130636	0.891697	1.37143	1	3	0	0		OG0112961_anc.1_annotated_tree.pdf	189	96	0	0	0	0	0	0	0	21					0										0.002301	7e-06	0.000253	0.0146	0.8576	0.1301	0.0014	0.0043	0.0012	0	0	0	0	0.0002	0	1	0	0
OG0112973	anc.1	BigLonCCMP242006229_OG0112973;AboPro009940_OG0112973	TRUE		Cercozoa1	vertical	Extubocellulus spinifer	Eukaryota				second_sister	5.04882	3.29587	3.75332	0	8	0	0		OG0112973_anc.1_annotated_tree.pdf	343	30	0	0	0	0	0	0	0	21.5	KELCH PROTEIN	Kelch motif	Kelch-type beta propeller	Galactose oxidase, central domain	29		Kelch								0.022953	0.040374	0.011786	0.1244	0.34105	0.2683	0.1089	0.1609	0.0308	0.0026	0.0296	0.00155	0.02015	0.03605	0	1	0	0									ko:K10448					ko00000;ko04121
OG0113009	anc.1	LotAmoCCMP2058019118_OG0113009;LotAmoCCMP2058018876_OG0113009;LotAmoCCMP2058018905_OG0113009	FALSE	TRUE	LotAmoCCMP2058	vertical	Eukaryota	Eukaryota				second_sister	0.00533	2.9222	3.722	2	0	0	0.0125		OG0113009_anc.1_annotated_tree.pdf	1192	369	0	0	0	88	0	11	54	37	ANKYRIN REPEAT-CONTAINING PROTEIN DDB_G0279043		Ankyrin repeat-containing domain	Ankyrin repeat	215	Ankyrin repeat profile;Ankyrin repeat region circular profile	ankyrin repeats								0.001122	0.000196	1.3e-05	0.0393	0.2799	0.6984	0.0002	0.0001	0.0134	0.0006	0.0002	0.0042	0.0025	0.0008	0	1	0	0		no_consensus_NOG;no_consensus_NOG;no_consensus_NOG;no_consensus_NOG;ankyrin repeat;no_consensus_NOG;no_consensus_NOG;no_consensus_NOG;no_consensus_NOG;ankyrin repeat;no_consensus_NOG		Cell wall/membrane/envelope biogenesis	node of Ranvier (ankyrin G);ankyrin 3
OG0113019	anc.1	RetFil027670_OG0113019;ElpMar010641_OG0113019;LepVor005527_OG0113019;LepVor005528_OG0113019;GloSpeGF15009880_OG0113019;AmmSpe030972_OG0113019;RosSpe002158_OG0113019	TRUE		Rhizaria	vertical	Eukaryota	Eukaryota				second_sister	4.63336	3.08671	3.52218	2	12	0.125	0.00746269		OG0113019_anc.1_annotated_tree.pdf	534	106	0	0	0	0	0	10	0	22		PH domain	Pleckstrin-homology domain (PH domain)/Phosphotyrosine-binding domain (PTB)	PH domain-like	39	PH domain profile	Pleckstrin homology domain.								0.000468	1.4e-05	8.8e-05	0.0506	0.4695	0.3928	0.0002	0.0023	0.0057	0.0031	0.0004	0.0071	0.0033	0.0009	0	1	0	0				Function unknown	Pleckstrin homology domain.
OG0113059	anc.1	ParGloRCC365007240_OG0113059	FALSE	TRUE	ParGloRCC365	vertical	Eukaryota	Eukaryota				second_sister	0	3.4732	2.97481	0	0	0	0		OG0113059_anc.1_annotated_tree.pdf	204	25	0	0	0	0	0	0	19	0	CONSERVED SERINE PROLINE-RICH PROTEIN (AFU_ORTHOLOGUE AFUA_2G01790);C2 DOMAIN-CONTAINING PROTEIN	C2 domain	C2 domain	C2 domain (Calcium/lipid-binding domain, CaLB)	0										0.000872	8.2e-05	0.000326	0.0716	0.2031	0.607	0.0059	0.0445	0.013	0.01	0.0596	0.005	0.0264	0.0256	0	1	0	0				Function unknown	Elicitor-responsive protein
OG0113084	anc.1	LepVor085171_OG0113084	FALSE	TRUE	LepVor	vertical	mix	Eukaryota				second_sister	0	3.25554	2.92638	0	0	0	0		OG0113084_anc.1_annotated_tree.pdf	179	0	0	0	0	0	0	0	0	0		Haemolysin E (HlyE)	G3DSA:1.20.1170.10	Bacterial hemolysins	42										0.000943	3.6e-05	1.5e-05	0.0949	0.1401	0.6582	0.0011	0.0087	0.0076	0.0719	0.0048	0.0325	0.0678	0.0073	0	1	0	0				Function unknown	Haemolysin E (HlyE)
OG0113485	anc.1	LapGus031869_OG0113485	FALSE	TRUE	LapGus	vertical	Bodo saltans	Eukaryota				second_sister	0	1.23526	4.64771	0	0	0	0.000798085		OG0113485_anc.1_annotated_tree.pdf	185	79	0	0	0	18	0	12	12	0	MAP/MICROTUBULE AFFINITY-REGULATING KINASE;PTHR24346:SF61	Protein kinase domain	Transferase(Phosphotransferase) domain 1	Protein kinase-like (PK-like)	0	Protein kinase domain profile;Prokaryotic membrane lipoprotein lipid attachment site profile									0.230691	0.154406	0.000629	0.2741	0.0592	0.077	0.4604	0.0423	0.1541	0.0601	0.0036	0.0717	0.0714	0.0003	0	2	1	1		no_consensus_NOG;GVOG28640;GVOG28641		Signal transduction mechanisms	kinase kinase	wis1	GO:0000165;GO:0000166;GO:0000169;GO:0000187;GO:0001932;GO:0001934;GO:0003674;GO:0003824;GO:0004672;GO:0004674;GO:0004708;GO:0004712;GO:0005078;GO:0005198;GO:0005488;GO:0005515;GO:0005524;GO:0005575;GO:0005622;GO:0005623;GO:0005634;GO:0005737;GO:0005933;GO:0005934;GO:0005935;GO:0006464;GO:0006468;GO:0006793;GO:0006796;GO:0006807;GO:0006950;GO:0006970;GO:0006972;GO:0006979;GO:0006996;GO:0007010;GO:0007015;GO:0007154;GO:0007165;GO:0007231;GO:0007346;GO:0008144;GO:0008150;GO:0008152;GO:0009266;GO:0009408;GO:0009628;GO:0009893;GO:0009966;GO:0009967;GO:0009987;GO:0010389;GO:0010494;GO:0010562;GO:0010564;GO:0010604;GO:0010646;GO:0010647;GO:0010941;GO:0010971;GO:0016043;GO:0016301;GO:0016310;GO:0016740;GO:0016772;GO:0016773;GO:0017076;GO:0019220;GO:0019222;GO:0019538;GO:0019899;GO:0019900;GO:0023014;GO:0023051;GO:0023052;GO:0023056;GO:0030029;GO:0030036;GO:0030427;GO:0030554;GO:0031098;GO:0031323;GO:0031325;GO:0031399;GO:0031401;GO:0032147;GO:0032268;GO:0032270;GO:0032386;GO:0032388;GO:0032553;GO:0032555;GO:0032559;GO:0032879;GO:0032880;GO:0032947;GO:0032991;GO:0033157;GO:0033554;GO:0033674;GO:0034599;GO:0034605;GO:0035556;GO:0035591;GO:0035639;GO:0035770;GO:0036094;GO:0036211;GO:0036464;GO:0042221;GO:0042306;GO:0042307;GO:0042325;GO:0042327;GO:0042981;GO:0043067;GO:0043085;GO:0043167;GO:0043168;GO:0043170;GO:0043226;GO:0043227;GO:0043228;GO:0043229;GO:0043231;GO:0043232;GO:0043405;GO:0043406;GO:0043408;GO:0043410;GO:0043412;GO:0043549;GO:0044093;GO:0044237;GO:0044238;GO:0044260;GO:0044267;GO:0044424;GO:0044444;GO:0044464;GO:0045787;GO:0045859;GO:0045860;GO:0045931;GO:0045937;GO:0046822;GO:0046824;GO:0048518;GO:0048522;GO:0048583;GO:0048584;GO:0050789;GO:0050790;GO:0050794;GO:0050896;GO:0051049;GO:0051050;GO:0051171;GO:0051173;GO:0051174;GO:0051222;GO:0051223;GO:0051246;GO:0051247;GO:0051338;GO:0051347;GO:0051403;GO:0051716;GO:0051726;GO:0060090;GO:0060255;GO:0060341;GO:0065007;GO:0065009;GO:0070201;GO:0070887;GO:0071214;GO:0071470;GO:0071704;GO:0071840;GO:0071900;GO:0071902;GO:0080090;GO:0090068;GO:0090087;GO:0090316;GO:0097159;GO:0097367;GO:0097435;GO:0104004;GO:0140096;GO:1900180;GO:1900182;GO:1901265;GO:1901363;GO:1901564;GO:1901987;GO:1901989;GO:1901990;GO:1901992;GO:1902531;GO:1902533;GO:1902749;GO:1902751;GO:1903827;GO:1903829;GO:1904589;GO:1904591;GO:1904951;GO:1990315;GO:1990904	Mitogen-activated protein kinase kinase	ko:K11227	ko04011;ko04139;map04011;map04139				ko00000;ko00001;ko01000;ko01001
OG0113485	anc.2	ParGloRCC365001172_OG0113485	FALSE	TRUE	ParGloRCC365	vertical	Sar	Eukaryota				second_sister	0	2.68904	3.60231	0	0	0	0.000798085		OG0113485_anc.2_annotated_tree.pdf	84	0	0	0	0	0	0	0	0	0			Transferase(Phosphotransferase) domain 1	Protein kinase-like (PK-like)	0										0.001546	0.010129	0.000285	0.9226	0.0013	0.0226	0.0417	0.5272	0.0125	0.3287	0.0015	0.0135	0.0058	0.0452	0	1	0	0				Signal transduction mechanisms	Non-specific serine threonine protein kinase		GO:0003674;GO:0003824;GO:0004672;GO:0004674;GO:0005575;GO:0005622;GO:0005623;GO:0006464;GO:0006468;GO:0006793;GO:0006796;GO:0006807;GO:0007154;GO:0007165;GO:0008150;GO:0008152;GO:0009987;GO:0016301;GO:0016310;GO:0016740;GO:0016772;GO:0016773;GO:0018105;GO:0018107;GO:0018193;GO:0018209;GO:0018210;GO:0019538;GO:0023052;GO:0035556;GO:0036211;GO:0043170;GO:0043412;GO:0044237;GO:0044238;GO:0044260;GO:0044267;GO:0044464;GO:0050789;GO:0050794;GO:0050896;GO:0051716;GO:0065007;GO:0071704;GO:0140096;GO:1901564
OG0114228	anc.1	LotAmoCCMP2058020565_OG0114228;BigLonCCMP242003496_OG0114228	TRUE		Reticulofilosa	vertical	Dinophyceae	mix				second_sister	3.96007	3.67131	3.68276	0	6	0	0		OG0114228_anc.1_annotated_tree.pdf	281.5	16.5	0	0	0	0	0	0	0	7			G3DSA:2.30.42.10	PDZ domain-like	0										0.001932	0.000134	7.45e-05	0.02925	0.8058	0.18025	0.00215	0.00365	0.00275	0.00115	0.00085	0.00035	0.0006	0.0025	0	1	0	0				Function unknown	REJ domain
OG0114270	anc.1	ParGloRCC365005517_OG0114270;LepVor084491_OG0114270	TRUE		Cercozoa	vertical	Eukaryota	Eukaryota				second_sister	4.85368	3.63161	3.60687	0	7	0	0		OG0114270_anc.1_annotated_tree.pdf	261	0	0	0	0	0	0	0	0	0					0										0.0437065	0.031775	0.0003215	0.1013	0.2009	0.18205	0.3116	0.21685	0.0351	0.0059	0.0336	0.0026	0.00625	0.0051	0	1	0	0
OG0114681	anc.1	StiZan007285_OG0114681	FALSE	TRUE	StiZan	vertical	Eukaryota	Eukaryota				second_sister	0	1.04707	1.03275	0	0	0	0		OG0114681_anc.1_annotated_tree.pdf	100	0	0	0	0	0	0	0	0	0					0										0.000626	0.000475	2e-06	0.7577	0.001	0.0354	0.0006	0.2107	0.0155	0.0193	0.449	0.0008	0.0582	0.2096	0	1	0	1
OG0114693	anc.1	LepVor059103_OG0114693	FALSE	TRUE	LepVor	vertical	Dinophyceae	Eukaryota				second_sister	0	1.85535	2.59928	0	0	0	0		OG0114693_anc.1_annotated_tree.pdf	468	0	0	0	0	0	0	0	0	0	FAMILY NOT NAMED	Transferase family	Chloramphenicol acetyltransferase-like domain		0										0.000386	1.7e-05	1.1e-05	0.0277	0.1378	0.6748	0.0034	0.0105	0.0059	0.0068	0.0068	0.0044	0.0248	0.1247	0	1	0	0				Amino acid transport and metabolism	Transferase family
OG0114731	anc.1	LepVor065078_OG0114731;LepVor039301_OG0114731;LepVor041681_OG0114731;LepVor041682_OG0114731	FALSE	TRUE	LepVor	vertical	Alexandrium tamarense	mix				second_sister	2.54772	2.77748	5.37316	3	0	0	0		OG0114731_anc.1_annotated_tree.pdf	418	0	0	0	0	0	0	0	0	0		AAA lid domain	G3DSA:1.10.8.300;Ankyrin repeat-containing domain		107										0.0020925	0.000257	0.0006845	0.15425	0.4573	0.4233	0.00045	0.0555	0.0099	0.007	0.0013	0.02245	0.0069	0.00295	0	1	0	0
OG0114820	anc.1	LepVor021074_OG0114820	FALSE	TRUE	LepVor	vertical	mix	Eukaryota				second_sister	0	1.61291	1.39214	0	0	0	0		OG0114820_anc.1_annotated_tree.pdf	238	0	0	0	0	0	0	0	0	0					0										0.002112	1.7e-05	7.8e-05	0.0069	0.7318	0.2632	0.0002	0.0015	0.0016	0	0.0003	0	0.0001	0.0013	0	1	0	0
OG0114826	anc.1	Lot_CCMP622002303_OG0114826;ChlRep019506_OG0114826;ChlRep020142_OG0114826	TRUE		Reticulofilosa	vertical	Dinophyceae	Eukaryota				second_sister	0.84307	2.13406	2.6468	1	3	0	0.0116279		OG0114826_anc.1_annotated_tree.pdf	371	26	0	0	0	0	0	0	0	0	ESTERASE OVCA2;ESTERASE OVCA2	Serine hydrolase (FSH1)		alpha/beta-Hydrolases	0										0.002329	0.000752	0.169869	0.432	0.0133	0.1045	0.0105	0.5125	0.0139	0.0045	0.1237	0.0012	0.0023	0.1914	0	1	0	0
OG0114841	anc.2	GloSpeGF15010616_OG0114841;MatSpe042040_OG0114841;MatSpe046291_OG0114841	TRUE		Rhizaria	vertical	Sar	Sar				second_sister	2.38593	1.82488	1.69053	1	10	0	0		OG0114841_anc.2_annotated_tree.pdf	492	0	0	0	0	0	0	0	0	0			Glycosidases	(Trans)glycosidases	0										0.0184	0.068396	0.00445	0.0073	0.0023	0.5441	0.1253	0.0166	0.0019	0.0023	0.0328	0	0.0281	0.1648	0	1	0	0
OG0114922	anc.1	LepVor052017_OG0114922;LepVor052018_OG0114922	FALSE	TRUE	LepVor	vertical	Opisthokonta	Eukaryota				second_sister	0.00563623	3.14932	2.92257	1	0	0	0		OG0114922_anc.1_annotated_tree.pdf	185	0	0	0	0	0	0	0	0	0	HEPATOCELLULAR CARCINOMA-ASSOCIATED ANTIGEN	Lysine methyltransferase	Vaccinia Virus protein VP39	S-adenosyl-L-methionine-dependent methyltransferases	0										0.000732	0.0025385	0.299441	0.3398	0.0379	0.14775	0.00095	0.50925	0.06635	0.0234	0.00215	0.09305	0.1051	0.0141	0	1	0	0				Function unknown	lysine N-methyltransferase activity				ko:K21803					ko00000;ko01000;ko03012
OG0114922	anc.4	SpoSub001557_OG0114922	FALSE	TRUE	SpoSub	vertical	Eukaryota	Eukaryota				second_sister	0	2.20048	3.05142	0	0	0	0		OG0114922_anc.4_annotated_tree.pdf	127	0	0	0	0	0	0	0	0	0		Lysine methyltransferase	Vaccinia Virus protein VP39		0										0.001583	0.006103	0.015198	0.213	0.3012	0.2371	0.0047	0.2451	0.0074	0.0055	0.1593	0.0115	0.0233	0.0049	0	1	0	0				Function unknown	Lysine methyltransferase
OG0114922	anc.2	LotGloLEX01007907_OG0114922;LotGloLEX01011562_OG0114922	FALSE	TRUE	LotGloLEX01	vertical	Opisthokonta	Eukaryota				second_sister	0.0101181	2.49224	3.13429	1	0	0	0		OG0114922_anc.2_annotated_tree.pdf	432.5	173	0	0	0	79	0	10	11	20.5	HEPATOCELLULAR CARCINOMA-ASSOCIATED ANTIGEN	Lysine methyltransferase	Vaccinia Virus protein VP39	S-adenosyl-L-methionine-dependent methyltransferases	21										0.0014075	7.5e-06	2e-05	0.15435	0.80175	0.18125	0.0008	0.00185	0.00735	0.00095	0.00025	0.00305	0.00025	0.0025	0	1	0	0				RNA processing and modification	lysine N-methyltransferase activity	METTL21B	GO:0003674;GO:0003824;GO:0005488;GO:0005515;GO:0005575;GO:0005622;GO:0005623;GO:0005737;GO:0005813;GO:0005815;GO:0005856;GO:0006464;GO:0006479;GO:0006807;GO:0008150;GO:0008152;GO:0008168;GO:0008170;GO:0008213;GO:0008276;GO:0008757;GO:0009987;GO:0015630;GO:0016278;GO:0016279;GO:0016740;GO:0016741;GO:0018022;GO:0018193;GO:0018205;GO:0019538;GO:0031072;GO:0032259;GO:0032991;GO:0036211;GO:0043170;GO:0043226;GO:0043228;GO:0043229;GO:0043232;GO:0043412;GO:0043414;GO:0044237;GO:0044238;GO:0044260;GO:0044267;GO:0044422;GO:0044424;GO:0044430;GO:0044446;GO:0044464;GO:0071704;GO:0140096;GO:1901564		ko:K02357;ko:K21803					ko00000;ko01000;ko03012;ko03029
OG0114922	anc.3	LapGus055747_OG0114922	FALSE	TRUE	LapGus	vertical	Synchytrium endobioticum	Eukaryota				second_sister	0	1.65059	3.95337	0	0	0	0		OG0114922_anc.3_annotated_tree.pdf	188	0	0	0	0	0	0	0	0	0		Lysine methyltransferase	Vaccinia Virus protein VP39		0										0.001076	4.4e-05	3.5e-05	0.2653	0.0658	0.1751	0.0851	0.0687	0.0508	0.0813	0.05	0.0647	0.2994	0.059	0	1	0	0				RNA processing and modification	Lysine methyltransferase				ko:K21803;ko:K21805;ko:K21806					ko00000;ko01000;ko03012;ko03019;ko03110
OG0114944	anc.1	LepVor042246_OG0114944;AurSolAF21000240_OG0114944	TRUE		Cercozoa	vertical	Eukaryota	Eukaryota				second_sister	4.21384	2.38261	2.96369	0	7	0	0		OG0114944_anc.1_annotated_tree.pdf	143.5	49.5	0	0	0	6	0	12	0	0					0										0.380922	0.422921	0.009677	0.3705	0.47755	0.0222	0.14415	0.0315	0.16435	0.13695	0	0.01525	0.00605	0.002	0.5	3	0.5	0
OG0114993	anc.2	LapGus086252_OG0114993	FALSE	TRUE	LapGus	vertical	Sar	Sar				second_sister	0	2.56374	2.29387	0	0	0	0		OG0114993_anc.2_annotated_tree.pdf	111	0	0	0	0	0	0	0	0	0					0										0.000748	6.3e-05	0.010088	0.1204	0.1591	0.1706	0.2029	0.4159	0.0383	0.0005	0	0.0108	0.002	0	0	1	0	0
OG0114993	anc.3	AurSolAF21019042_OG0114993;LepVor075004_OG0114993	TRUE		Cercozoa	vertical	Sar	Sar				second_sister	3.9898	1.92201	1.62825	0	7	0	0		OG0114993_anc.3_annotated_tree.pdf	127.5	107	0	0	0	0	0	10	0	0					0										0.003496	0.0311355	0.002172	0.0086	0.53665	0.24015	0.19495	0.01905	0.0051	0	0.0039	0	0.00015	0	0	1	0	0
OG0115004	anc.1	LapGus072551_OG0115004	FALSE	TRUE	LapGus	vertical	Eukaryota	Eukaryota				second_sister	0	2.08957	1.83424	0	0	0	0		OG0115004_anc.1_annotated_tree.pdf	188	0	0	0	0	0	0	0	0	0	CYTOSOLIC CARBOXYPEPTIDASE;CYTOSOLIC CARBOXYPEPTIDASE 6		Zn peptidases	Zn-dependent exopeptidases	0										0.001888	2.9e-05	4.2e-05	0.1863	0.478	0.3385	0.0142	0.0645	0.0199	0.0188	0.0021	0.0344	0.0134	0.0163	0	1	0	0				Amino acid transport and metabolism	protein deglutamylation	AGBL4	GO:0000003;GO:0002252;GO:0002376;GO:0003674;GO:0003824;GO:0004180;GO:0004181;GO:0005488;GO:0005515;GO:0005575;GO:0005622;GO:0005623;GO:0005737;GO:0005794;GO:0005814;GO:0005815;GO:0005829;GO:0005856;GO:0005929;GO:0006464;GO:0006508;GO:0006807;GO:0006950;GO:0006952;GO:0007610;GO:0008092;GO:0008150;GO:0008152;GO:0008233;GO:0008235;GO:0008237;GO:0008238;GO:0009605;GO:0009607;GO:0009615;GO:0009987;GO:0012505;GO:0015630;GO:0015631;GO:0016787;GO:0018193;GO:0018200;GO:0018410;GO:0018991;GO:0019098;GO:0019538;GO:0022414;GO:0032501;GO:0032504;GO:0035608;GO:0035609;GO:0035610;GO:0036064;GO:0036211;GO:0042995;GO:0043170;GO:0043207;GO:0043226;GO:0043227;GO:0043228;GO:0043229;GO:0043231;GO:0043232;GO:0043412;GO:0043687;GO:0044237;GO:0044238;GO:0044260;GO:0044267;GO:0044422;GO:0044424;GO:0044430;GO:0044441;GO:0044444;GO:0044446;GO:0044450;GO:0044463;GO:0044464;GO:0048609;GO:0050896;GO:0051607;GO:0051704;GO:0051707;GO:0070011;GO:0071704;GO:0098542;GO:0120025;GO:0120038;GO:0140096;GO:1901564		ko:K05840	ko04020;ko04024;ko04080;ko04728;map04020;map04024;map04080;map04728				ko00000;ko00001;ko04030
OG0115009	anc.2	AurSolAF21006015_OG0115009;Lot_CCMP622009459_OG0115009	TRUE		Cercozoa1	vertical	Eukaryota	Eukaryota				second_sister	3.32454	1.74244	2.18594	0	6	0	0		OG0115009_anc.2_annotated_tree.pdf	108.5	0	0	0	0	0	0	0	0	0					0										0.346456	0.485218	0.0006645	0.01345	0.21	0.2718	0.4846	0.0301	0.0009	0.00065	5e-05	0.00015	0.0005	0.00115	0	1	0	0
OG0115012	anc.1	PauChr028569_OG0115012;PauChr034122_OG0115012;PauChr038336_OG0115012;PauChr040424_OG0115012	FALSE	TRUE	PauChr	vertical	Cimex lectularius	Eukaryota				second_sister	0.582213	1.12774	2.43374	3	0	0	0.00268456		OG0115012_anc.1_annotated_tree.pdf	97	0	0	0	0	0	0	0	0	0		Ankyrin repeats (3 copies)	Ankyrin repeat-containing domain	Ankyrin repeat	0	Ankyrin repeat profile;Ankyrin repeat region circular profile	ankyrin repeats								0.0019715	0.00139	0.006647	0.3266	0.1397	0.18485	0.25135	0.38915	0.0153	0.00245	0.0017	0.0038	0.01375	0.00555	0	1	0	0		no_consensus_NOG;no_consensus_NOG;no_consensus_NOG;ankyrin repeat;no_consensus_NOG;no_consensus_NOG		Cell wall/membrane/envelope biogenesis;Signal transduction mechanisms	Ankyrin repeat
OG0115084	anc.1	AmmSpe004808_OG0115084	FALSE	TRUE	AmmSpe	vertical	Pteridomonas danica	Sar				second_sister	0	1.64986	1.95833	0	0	0	0		OG0115084_anc.1_annotated_tree.pdf	52	0	0	0	0	0	0	0	0	0					0										0.001246	0.051076	0.006507	0.2195	0.0425	0.3952	0.0154	0.0771	0.0065	0.0017	0.4299	0.0015	0.0279	0.0022	0	1	0	0
OG0115094	anc.1	BreSpeRG2016a033532_OG0115094;LapGus097969_OG0115094;LapGus097981_OG0115094	TRUE		Cercozoa	vertical	Eukaryota	Eukaryota				second_sister	0.746818	3.95131	3.32792	1	5	0	0		OG0115094_anc.1_annotated_tree.pdf	158	73	0	0	0	69	0	0	0	0					0										0.000449	2e-06	0	0.2988	0.1827	0.108	0.0368	0.0273	0.0153	0.16	0.0716	0.0356	0.0916	0.004	0	1	0	0						THOC6	GO:0000346;GO:0000347;GO:0000445;GO:0005575;GO:0005622;GO:0005623;GO:0005634;GO:0005654;GO:0006139;GO:0006396;GO:0006397;GO:0006403;GO:0006405;GO:0006406;GO:0006611;GO:0006725;GO:0006807;GO:0006810;GO:0006886;GO:0006913;GO:0006950;GO:0007275;GO:0007399;GO:0007417;GO:0008104;GO:0008150;GO:0008152;GO:0008283;GO:0009266;GO:0009408;GO:0009628;GO:0009987;GO:0010467;GO:0010941;GO:0015031;GO:0015833;GO:0015931;GO:0016070;GO:0016071;GO:0016604;GO:0016607;GO:0031123;GO:0031124;GO:0031503;GO:0031974;GO:0031981;GO:0031990;GO:0032501;GO:0032502;GO:0032991;GO:0033036;GO:0033554;GO:0034605;GO:0034613;GO:0034641;GO:0042886;GO:0042981;GO:0043066;GO:0043067;GO:0043069;GO:0043170;GO:0043226;GO:0043227;GO:0043229;GO:0043231;GO:0043233;GO:0044237;GO:0044238;GO:0044403;GO:0044417;GO:0044419;GO:0044422;GO:0044424;GO:0044428;GO:0044446;GO:0044451;GO:0044464;GO:0044766;GO:0045184;GO:0046483;GO:0046784;GO:0046907;GO:0048519;GO:0048523;GO:0048731;GO:0048856;GO:0050657;GO:0050658;GO:0050789;GO:0050794;GO:0050896;GO:0051028;GO:0051168;GO:0051169;GO:0051179;GO:0051234;GO:0051236;GO:0051641;GO:0051649;GO:0051701;GO:0051704;GO:0051716;GO:0051836;GO:0060548;GO:0065007;GO:0070013;GO:0070727;GO:0071166;GO:0071426;GO:0071427;GO:0071702;GO:0071704;GO:0071705;GO:0090304;GO:1901360;GO:1902579		ko:K13175	ko03013;map03013	M00405;M00406			ko00000;ko00001;ko00002;ko03019;ko03041
OG0115106	anc.1	PauChr006559_OG0115106;AmmSpe000420_OG0115106;ElpMar020953_OG0115106;GloSpeGF15005326_OG0115106;GloSpeGF15005327_OG0115106;GloSpeGF15014178_OG0115106	TRUE		Rhizaria	vertical	Adineta vaga	Eukaryota				second_sister	3.6348	3.20228	4.07114	2	9	0	0		OG0115106_anc.1_annotated_tree.pdf	363	0	0	0	0	0	0	0	0	0		AIG1 family	P-loop containing nucleotide triphosphate hydrolases	P-loop containing nucleoside triphosphate hydrolases	0										0.933707	0.976218	7.8e-05	0.0644	0.00185	0.01245	0.14365	0.0038	0.0021	0.5389	0.0004	0.00195	0.0645	0.0001	1	4	0	0							GO:0000166;GO:0001882;GO:0001883;GO:0003674;GO:0005488;GO:0005515;GO:0005525;GO:0005575;GO:0005622;GO:0005623;GO:0005737;GO:0016020;GO:0017076;GO:0019001;GO:0032549;GO:0032550;GO:0032553;GO:0032555;GO:0032561;GO:0035639;GO:0036094;GO:0042802;GO:0043167;GO:0043168;GO:0043226;GO:0043228;GO:0043229;GO:0043232;GO:0044424;GO:0044444;GO:0044464;GO:0097159;GO:0097367;GO:1901265;GO:1901363							ko00000;ko04812
OG0115112	anc.1	AmmSpe001236_OG0115112;RosSpe000417_OG0115112	TRUE		Rotaliida1	vertical	Eukaryota	mix				second_sister	0.733583	2.22286	2.4406	0	1	0	0		OG0115112_anc.1_annotated_tree.pdf	113	0	0	0	0	0	0	0	0	0		Bacteriocin (Lactococcin_972)	G3DSA:2.60.40.2850		0										0.0052	0.014863	0.1442	0.1705	0.00975	0.50625	0.00925	0.29425	0.0008	0.0011	0.1233	5e-05	0.0034	0.05185	0.5	2.5	0	0
OG0115114	anc.4	GloSpeGF15015891_OG0115114	FALSE	TRUE	GloSpeGF15	vertical	Eukaryota	Eukaryota				second_sister	0	3.09779	3.68681	0	0	0	0.000998752		OG0115114_anc.4_annotated_tree.pdf	171	0	0	0	0	0	0	0	0	0	CYTOCHROME P450 508A4-RELATED	Cytochrome P450	Cytochrome P450	Cytochrome P450	0				Cytochrome P450 cysteine heme-iron ligand signature	P450;EP450I					0.000267	9.6e-05	0.000558	0.0613	0.1121	0.3851	0.1581	0.079	0.0181	0.0214	0.0253	0.0061	0.0672	0.1276	0	1	0	0				Secondary metabolites biosynthesis, transport, and catabolism	Belongs to the cytochrome P450 family	ERG11	GO:0001766;GO:0003674;GO:0003824;GO:0004497;GO:0005488;GO:0005575;GO:0005622;GO:0005623;GO:0005737;GO:0005783;GO:0005789;GO:0005886;GO:0006066;GO:0006629;GO:0006694;GO:0006696;GO:0008144;GO:0008150;GO:0008152;GO:0008202;GO:0008204;GO:0008398;GO:0008610;GO:0009058;GO:0009987;GO:0010570;GO:0012505;GO:0016020;GO:0016021;GO:0016043;GO:0016125;GO:0016126;GO:0016128;GO:0016129;GO:0016491;GO:0016705;GO:0016709;GO:0031224;GO:0031579;GO:0031580;GO:0031984;GO:0032451;GO:0035690;GO:0036187;GO:0040008;GO:0042175;GO:0042221;GO:0042493;GO:0043226;GO:0043227;GO:0043229;GO:0043231;GO:0044107;GO:0044108;GO:0044237;GO:0044238;GO:0044249;GO:0044255;GO:0044281;GO:0044283;GO:0044422;GO:0044424;GO:0044425;GO:0044432;GO:0044444;GO:0044446;GO:0044464;GO:0046165;GO:0050789;GO:0050896;GO:0051179;GO:0051641;GO:0051665;GO:0051668;GO:0051716;GO:0055114;GO:0061024;GO:0065007;GO:0070784;GO:0070887;GO:0070988;GO:0071704;GO:0071840;GO:0071944;GO:0097384;GO:0098827;GO:1900428;GO:1901360;GO:1901362;GO:1901576;GO:1901615;GO:1901617;GO:1902652;GO:1902653	Transferred entry: 1.14.14.154	ko:K05917	ko00100;ko01100;ko01110;ko01130;map00100;map01100;map01110;map01130	M00101	R05640;R05731	RC01442	ko00000;ko00001;ko00002;ko00199;ko01000
OG0115116	anc.1	AmmSpe008549_OG0115116	FALSE	TRUE	AmmSpe	vertical	Aspergillus novofumigatus IBT 16806	Eukaryota				second_sister	0	3.72605	5.95309	0	0	0	0		OG0115116_anc.1_annotated_tree.pdf	662	107	0	0	0	0	0	0	22	0		PH domain;SPRY domain	G3DSA:2.60.120.920	PH domain-like	0	PH domain profile	Pleckstrin homology domain.								0.000744	6e-06	0.000362	0.065	0.9452	0.0532	0.0001	0.0003	0.0009	0	0	0.0001	0	0.0001	0	1	0	0				Signal transduction mechanisms	family A (phosphoinositide binding specific) member 1;Pleckstrin homology domain containing	PLEKHA1	GO:0000003;GO:0000302;GO:0001501;GO:0001553;GO:0001726;GO:0002253;GO:0002376;GO:0002429;GO:0002682;GO:0002684;GO:0002757;GO:0002764;GO:0002768;GO:0003006;GO:0003674;GO:0005488;GO:0005515;GO:0005543;GO:0005575;GO:0005622;GO:0005623;GO:0005634;GO:0005654;GO:0005737;GO:0005829;GO:0005886;GO:0006629;GO:0006644;GO:0006650;GO:0006661;GO:0006793;GO:0006796;GO:0006950;GO:0006979;GO:0007154;GO:0007165;GO:0007166;GO:0007167;GO:0007169;GO:0007275;GO:0007276;GO:0007283;GO:0007548;GO:0008104;GO:0008150;GO:0008152;GO:0008202;GO:0008209;GO:0008210;GO:0008289;GO:0008406;GO:0008584;GO:0008585;GO:0008610;GO:0008654;GO:0009058;GO:0009636;GO:0009653;GO:0009791;GO:0009887;GO:0009966;GO:0009968;GO:0009987;GO:0010035;GO:0010171;GO:0010646;GO:0010648;GO:0010817;GO:0014065;GO:0016020;GO:0016043;GO:0019637;GO:0019904;GO:0019953;GO:0022414;GO:0022602;GO:0023051;GO:0023052;GO:0023057;GO:0030030;GO:0030154;GO:0030165;GO:0031252;GO:0031253;GO:0031256;GO:0031529;GO:0031974;GO:0031981;GO:0032501;GO:0032502;GO:0032504;GO:0032587;GO:0033036;GO:0033327;GO:0033554;GO:0034599;GO:0034614;GO:0034754;GO:0035091;GO:0035264;GO:0035556;GO:0035690;GO:0040007;GO:0042221;GO:0042445;GO:0042493;GO:0042542;GO:0042698;GO:0042995;GO:0043167;GO:0043168;GO:0043226;GO:0043227;GO:0043229;GO:0043231;GO:0043233;GO:0043325;GO:0044237;GO:0044238;GO:0044249;GO:0044255;GO:0044422;GO:0044424;GO:0044425;GO:0044428;GO:0044444;GO:0044446;GO:0044459;GO:0044463;GO:0044464;GO:0044703;GO:0045017;GO:0045137;GO:0045184;GO:0046474;GO:0046486;GO:0046488;GO:0046545;GO:0046546;GO:0046660;GO:0046661;GO:0046677;GO:0048008;GO:0048015;GO:0048017;GO:0048232;GO:0048511;GO:0048513;GO:0048518;GO:0048519;GO:0048523;GO:0048583;GO:0048584;GO:0048585;GO:0048589;GO:0048608;GO:0048609;GO:0048705;GO:0048731;GO:0048856;GO:0048869;GO:0050776;GO:0050778;GO:0050789;GO:0050794;GO:0050851;GO:0050853;GO:0050896;GO:0051179;GO:0051234;GO:0051704;GO:0051716;GO:0051896;GO:0051898;GO:0060021;GO:0060322;GO:0060323;GO:0060324;GO:0060325;GO:0061458;GO:0065007;GO:0065008;GO:0070013;GO:0070301;GO:0070887;GO:0071236;GO:0071704;GO:0071840;GO:0071944;GO:0090407;GO:0097237;GO:0098590;GO:0120025;GO:0120036;GO:0120038;GO:1901360;GO:1901576;GO:1901700;GO:1901701;GO:1901981;GO:1902531;GO:1902532;GO:1902936
OG0115124	anc.2	RetFil026070_OG0115124	FALSE	TRUE	RetFil	vertical	Furculomyces boomerangus	Eukaryota				second_sister	0	0.738056	1.99803	0	0	0	0.00107388		OG0115124_anc.2_annotated_tree.pdf	520	75	0	0	0	0	10	10	0	29	REGULATOR OF CHROMOSOME CONDENSATION		Regulator of chromosome condensation 1/beta-lactamase-inhibitor protein II	RCC1/BLIP-II	24	Regulator of chromosome condensation (RCC1) repeat profile									0.000256	1e-06	1.1e-05	0.7895	0.2911	0.0132	0.001	0.0153	0.2911	0.2768	0.0017	0.0327	0.031	0.0461	0	3	2	2				Cell cycle control, cell division, chromosome partitioning;Cytoskeleton	guanyl-nucleotide exchange factor activity
OG0115124	anc.1	RosSpe015039_OG0115124;GloSpeGF15012436_OG0115124;AmmSpe002306_OG0115124	TRUE		Rotaliida	vertical	Opisthokonta	Eukaryota				second_sister	1.21539	2.99961	2.52218	0	1	0.25	0.00107388		OG0115124_anc.1_annotated_tree.pdf	1387	505	0	0	0	88	22	22	73	40	REGULATOR OF CHROMOSOME CONDENSATION	Regulator of chromosome condensation (RCC1) repeat	Regulator of chromosome condensation 1/beta-lactamase-inhibitor protein II	RCC1/BLIP-II	0	Regulator of chromosome condensation (RCC1) repeat profile									0.003715	0.000616	3e-06	0.1845	0.9821	0.0126	0.0003	0.0002	0.0012	0.0004	0.0001	0.0003	0	0.0003	0	1	0	0				Cell cycle control, cell division, chromosome partitioning;Cytoskeleton										ko00000;ko03036
OG0115142	anc.1	GloSpeGF15001194_OG0115142;ElpMar006073_OG0115142;ElpMar017238_OG0115142;ElpMar008737_OG0115142;AmmSpe004835_OG0115142;RosSpe002975_OG0115142	TRUE		Rotaliida	vertical	Aplanochytrium	mix				second_sister	2.63392	2.26236	3.48363	2	2	0	0		OG0115142_anc.1_annotated_tree.pdf	304	31	0	0	0	0	0	0	0	7					0										0.0007765	8e-06	1.25e-05	0.09545	0.94595	0.0374	0.00085	0.0019	0.00635	0.0017	0.0015	0.00175	0.00055	0.0004	0	1	0	0
OG0115167	anc.3	ElpMar021727_OG0115167	FALSE	TRUE	ElpMar	vertical	Gonyostomum semen	Opisthokonta				second_sister	0	1.85004	2.30034	0	0	0	0.00328407		OG0115167_anc.3_annotated_tree.pdf	235	0	0	0	0	0	0	0	0	0	TNF RECEPTOR ASSOCIATED FACTOR;TRAF-TYPE DOMAIN-CONTAINING PROTEIN	TRAF-type zinc finger	Zinc/RING finger domain, C3HC4 (zinc finger)	TRAF domain-like;RING/U-box	0	Zinc finger RING-type profile;Zinc finger TRAF-type profile		HC subclass of RING (RING-HC) finger and its variants							0.001958	0.001128	5e-06	0.0714	0.6952	0.1891	0.0654	0.0417	0.0051	0.0002	0.0002	0.0008	0.0021	0.0001	0	1	0	0		no_consensus_NOG		Post-translational modification, protein turnover, and chaperones	activation of NF-kappaB-inducing kinase activity			RING-type E3 ubiquitin transferase	ko:K03175;ko:K09848	ko04010;ko04013;ko04064;ko04120;ko04140;ko04144;ko04214;ko04380;ko04620;ko04621;ko04622;ko04657;ko04722;ko05133;ko05140;ko05142;ko05145;ko05152;ko05160;ko05162;ko05168;ko05169;ko05200;ko05222;map04010;map04013;map04064;map04120;map04140;map04144;map04214;map04380;map04620;map04621;map04622;map04657;map04722;map05133;map05140;map05142;map05145;map05152;map05160;map05162;map05168;map05169;map05200;map05222	M00686			ko00000;ko00001;ko00002;ko01000;ko04121;ko04131
OG0115169	anc.1	LepVor084894_OG0115169;RetFil031848_OG0115169;LepVor084889_OG0115169;GloSpeGF15010091_OG0115169;RetFil031847_OG0115169;LepVor084892_OG0115169;LepVor084890_OG0115169;LepVor084891_OG0115169	TRUE		Rhizaria	vertical	Parabasalia	Eukaryota				second_sister	1.37043	1.14414	1.50295	5	7	0	0		OG0115169_anc.1_annotated_tree.pdf	299.5	0	0	0	0	0	0	0	0	0	INOSINE-URIDINE PREFERRING NUCLEOSIDE HYDROLASE	Inosine-uridine preferring nucleoside hydrolase	Ribonucleoside hydrolase-like	Nucleoside hydrolase	10.5										0.001404	4.35e-05	0.000141	0.16215	0.19025	0.43745	0.0107	0.0447	0.05715	0.0153	0.01225	0.0093	0.03695	0.02505	0	1	0	0				Nucleotide transport and metabolism	purine nucleosidase activity			Purine nucleosidase	ko:K01239	ko00230;ko00760;ko01100;map00230;map00760;map01100		R01245;R01273;R01677;R01770;R02143	RC00033;RC00063;RC00122;RC00318;RC00485	ko00000;ko00001;ko01000
OG0115170	anc.1	GloSpeGF15005342_OG0115170;ElpMar021234_OG0115170;RetFil039858_OG0115170;AmmSpe010472_OG0115170;ElpMar008079_OG0115170;AmmSpe008350_OG0115170;GloSpeGF15019261_OG0115170	TRUE		Foraminifera	vertical	Eukaryota	mix				second_sister	2.07392	3.30641	2.65067	2	4	0	0		OG0115170_anc.1_annotated_tree.pdf	275	0	0	0	0	0	0	0	0	0			alpha/beta hydrolase	alpha/beta-Hydrolases	0										0.009099	0.099322	0.000141	0.0099	0.0304	0.069	0.6273	0.0113	0.0037	0.0146	0.0034	0.0026	0.0958	0.0002	0	1	0	0				Function unknown	Chlorophyllase enzyme
OG0115171	anc.1	RetFil017150_OG0115171;ElpMar015142_OG0115171;RetFil013736_OG0115171;RetFil015747_OG0115171;GloSpeGF15007928_OG0115171;GloSpeGF15006732_OG0115171;RosSpe015925_OG0115171	TRUE		Foraminifera	vertical	Eukaryota	Eukaryota				second_sister	1.76158	3.63087	3.62119	3	2	0	0		OG0115171_anc.1_annotated_tree.pdf	240	43	0	0	0	26	0	0	0	0	N-LINKED OLIGOSACCHARIDE PROCESSING	Glucosidase II beta subunit-like protein	Mannose-6-phosphate receptor binding domain	Mannose 6-phosphate receptor domain	0										0.718416	0.910607	8e-06	0.0631	0.0498	0.0824	0.4897	0.0133	0.0134	0.0237	0.0027	0.0098	0.0688	0.0003	1	4	0	0				Signal transduction mechanisms		PRKCSH	GO:0001655;GO:0001701;GO:0001889;GO:0003674;GO:0003676;GO:0003723;GO:0005080;GO:0005488;GO:0005509;GO:0005515;GO:0005575;GO:0005622;GO:0005623;GO:0005737;GO:0005783;GO:0005788;GO:0006464;GO:0006491;GO:0006807;GO:0007154;GO:0007165;GO:0007275;GO:0007399;GO:0008150;GO:0008152;GO:0009100;GO:0009790;GO:0009792;GO:0009987;GO:0010721;GO:0010975;GO:0010977;GO:0012505;GO:0016043;GO:0017177;GO:0019538;GO:0019899;GO:0019900;GO:0019901;GO:0022008;GO:0022607;GO:0023052;GO:0030154;GO:0031344;GO:0031345;GO:0031974;GO:0032501;GO:0032502;GO:0032991;GO:0035556;GO:0036211;GO:0043009;GO:0043167;GO:0043169;GO:0043170;GO:0043226;GO:0043227;GO:0043229;GO:0043231;GO:0043233;GO:0043412;GO:0043687;GO:0043933;GO:0044085;GO:0044237;GO:0044238;GO:0044260;GO:0044267;GO:0044325;GO:0044422;GO:0044424;GO:0044432;GO:0044444;GO:0044446;GO:0044464;GO:0045595;GO:0045596;GO:0045664;GO:0045665;GO:0046872;GO:0048513;GO:0048519;GO:0048523;GO:0048699;GO:0048731;GO:0048732;GO:0048856;GO:0048869;GO:0050767;GO:0050768;GO:0050789;GO:0050793;GO:0050794;GO:0050896;GO:0051093;GO:0051128;GO:0051129;GO:0051219;GO:0051239;GO:0051241;GO:0051259;GO:0051291;GO:0051716;GO:0051960;GO:0051961;GO:0060284;GO:0061008;GO:0065003;GO:0065007;GO:0070013;GO:0071704;GO:0071840;GO:0072001;GO:0097159;GO:0120035;GO:1901135;GO:1901363;GO:1901564;GO:2000026		ko:K08288	ko04141;map04141				ko00000;ko00001;ko04091
OG0115177	anc.1	GloSpeGF15018627_OG0115177;RosSpe004940_OG0115177	TRUE		Rotaliida	vertical	Opisthokonta	Eukaryota				second_sister	1.31886	2.94401	4.18838	0	1	0	0		OG0115177_anc.1_annotated_tree.pdf	446	28.5	0	0	0	0	9	0	0	5.5					98										0.000436	2.4e-05	7.4e-05	0.035	0.25065	0.57645	0.0043	0.0058	0.01555	0.00925	0.00705	0.01315	0.10385	0.01395	0	1	0	0
OG0115196	anc.3	GutVulBF0784008005_OG0115196	FALSE	TRUE	GutVulBF0784	vertical	Eukaryota	Eukaryota				second_sister	0	3.2538	4.14915	0	0	0	0		OG0115196_anc.3_annotated_tree.pdf	273	0	0	0	0	0	0	0	0	0	MANNOSE-6-PHOSPHATE RECEPTOR FAMILY MEMBER	Mannose-6-phosphate receptor	Mannose-6-phosphate receptor binding domain	Mannose 6-phosphate receptor domain	0										0.90325	0.999484	1e-06	0.9644	0.0003	0.0001	0.0022	0.0012	0.7164	0.1715	0	0.0283	0.0798	0.0002	1	5	1	1				Function unknown	Autophagy-related protein 27
OG0115197	anc.2	AmmSpe014644_OG0115197	FALSE	TRUE	AmmSpe	vertical	Opisthokonta	Eukaryota				second_sister	0	2.68934	1.56721	0	0	0	0.000988142		OG0115197_anc.2_annotated_tree.pdf	47	0	0	0	0	0	0	0	0	0		Ras family	P-loop containing nucleotide triphosphate hydrolases	P-loop containing nucleoside triphosphate hydrolases	0	small GTPase Rab1 family profile				RASTRNSFRMNG					0.002707	0.063352	0.053798	0.2366	0.0501	0.3447	0.1067	0.4527	0.007	0.0046	0.0081	0.0066	0.0064	0.0132	0	1	0	0		member Ras oncogene family;member Ras oncogene family;no_consensus_NOG;member Ras oncogene family;GTPase activity		Intracellular trafficking, secretion, and vesicular transport	Rab subfamily of small GTPases	Rab7	GO:0000003;GO:0000323;GO:0001555;GO:0001667;GO:0001845;GO:0002064;GO:0002065;GO:0002066;GO:0003002;GO:0003006;GO:0003674;GO:0003824;GO:0003924;GO:0005488;GO:0005575;GO:0005622;GO:0005623;GO:0005737;GO:0005764;GO:0005768;GO:0005770;GO:0005773;GO:0005938;GO:0006403;GO:0006810;GO:0006887;GO:0006897;GO:0006898;GO:0006909;GO:0006928;GO:0006996;GO:0007028;GO:0007033;GO:0007034;GO:0007040;GO:0007041;GO:0007154;GO:0007165;GO:0007264;GO:0007265;GO:0007275;GO:0007276;GO:0007281;GO:0007292;GO:0007296;GO:0007297;GO:0007298;GO:0007389;GO:0007444;GO:0007447;GO:0007450;GO:0008150;GO:0008333;GO:0008593;GO:0009653;GO:0009888;GO:0009953;GO:0009966;GO:0009987;GO:0009994;GO:0010008;GO:0010171;GO:0010631;GO:0010646;GO:0012505;GO:0012506;GO:0015931;GO:0016020;GO:0016043;GO:0016049;GO:0016050;GO:0016192;GO:0016197;GO:0016462;GO:0016477;GO:0016787;GO:0016817;GO:0016818;GO:0017111;GO:0019953;GO:0022412;GO:0022414;GO:0022607;GO:0023051;GO:0023052;GO:0030139;GO:0030154;GO:0030659;GO:0030666;GO:0030670;GO:0030707;GO:0030855;GO:0031090;GO:0031410;GO:0031902;GO:0031982;GO:0032386;GO:0032388;GO:0032482;GO:0032501;GO:0032502;GO:0032504;GO:0032509;GO:0032510;GO:0032535;GO:0032879;GO:0032940;GO:0033036;GO:0033227;GO:0035220;GO:0035222;GO:0035295;GO:0035556;GO:0040007;GO:0040008;GO:0040011;GO:0043226;GO:0043227;GO:0043229;GO:0043231;GO:0043277;GO:0043900;GO:0043901;GO:0043903;GO:0044085;GO:0044126;GO:0044130;GO:0044144;GO:0044146;GO:0044422;GO:0044424;GO:0044433;GO:0044440;GO:0044444;GO:0044446;GO:0044464;GO:0044703;GO:0044877;GO:0045335;GO:0045926;GO:0046903;GO:0046907;GO:0048190;GO:0048284;GO:0048468;GO:0048477;GO:0048513;GO:0048518;GO:0048519;GO:0048522;GO:0048583;GO:0048588;GO:0048589;GO:0048599;GO:0048609;GO:0048731;GO:0048856;GO:0048869;GO:0048870;GO:0050657;GO:0050658;GO:0050789;GO:0050794;GO:0050896;GO:0051036;GO:0051049;GO:0051050;GO:0051179;GO:0051234;GO:0051236;GO:0051641;GO:0051649;GO:0051674;GO:0051704;GO:0051716;GO:0060341;GO:0060429;GO:0060627;GO:0061883;GO:0065007;GO:0065008;GO:0070925;GO:0071702;GO:0071705;GO:0071840;GO:0071944;GO:0071985;GO:0072583;GO:0080171;GO:0090066;GO:0090130;GO:0090132;GO:0090382;GO:0090386;GO:0090387;GO:0097708;GO:0097734;GO:0098588;GO:0098657;GO:0098805;GO:0099568;GO:0140112;GO:1903649;GO:1903651;GO:1990182;GO:2000641;GO:2000643		ko:K07897	ko04137;ko04138;ko04140;ko04144;ko04145;ko05132;ko05146;ko05152;map04137;map04138;map04140;map04144;map04145;map05132;map05146;map05152				ko00000;ko00001;ko04031;ko04131;ko04147
OG0115197	anc.1	LapGus016662_OG0115197;LapGus016648_OG0115197;LapGus016665_OG0115197	FALSE	TRUE	LapGus	vertical	Eukaryota	Eukaryota				second_sister	2e-06	2.89879	3.38035	2	0	0	0.000988142		OG0115197_anc.1_annotated_tree.pdf	110	0	0	0	0	0	0	0	0	0	LD44762P;RAS-RELATED PROTEIN RAB-15	Ras family	P-loop containing nucleotide triphosphate hydrolases	P-loop containing nucleoside triphosphate hydrolases	0	small GTPase Rab1 family profile				RASTRNSFRMNG					0.00137	0.003019	0.011181	0.1538	0.0311	0.031	0.5556	0.038	0.0249	0.0106	0.1516	0.0098	0.1361	0.0008	0	1	0	0		no_consensus_NOG;member Ras oncogene family;no_consensus_NOG;no_consensus_NOG;member Ras oncogene family;GTPase activity		Amino acid transport and metabolism	BLOC-2 complex binding	RAB32	GO:0000166;GO:0000323;GO:0001882;GO:0001883;GO:0002376;GO:0003674;GO:0003824;GO:0003924;GO:0005488;GO:0005515;GO:0005525;GO:0005575;GO:0005622;GO:0005623;GO:0005737;GO:0005739;GO:0005740;GO:0005741;GO:0005764;GO:0005768;GO:0005769;GO:0005773;GO:0005776;GO:0005783;GO:0005794;GO:0005802;GO:0005829;GO:0006464;GO:0006725;GO:0006726;GO:0006727;GO:0006807;GO:0006810;GO:0006856;GO:0006873;GO:0006885;GO:0006996;GO:0007005;GO:0007033;GO:0007040;GO:0007154;GO:0007165;GO:0007264;GO:0007265;GO:0008055;GO:0008057;GO:0008104;GO:0008150;GO:0008152;GO:0009058;GO:0009605;GO:0009894;GO:0009987;GO:0010256;GO:0010506;GO:0010876;GO:0010883;GO:0010941;GO:0012505;GO:0012506;GO:0015031;GO:0015833;GO:0016020;GO:0016043;GO:0016050;GO:0016192;GO:0016462;GO:0016787;GO:0016817;GO:0016818;GO:0017076;GO:0017111;GO:0018130;GO:0019001;GO:0019222;GO:0019438;GO:0019538;GO:0019725;GO:0019748;GO:0019867;GO:0019882;GO:0019915;GO:0021700;GO:0022607;GO:0023052;GO:0030003;GO:0030004;GO:0030139;GO:0030154;GO:0030641;GO:0030659;GO:0030742;GO:0031090;GO:0031323;GO:0031329;GO:0031410;GO:0031966;GO:0031967;GO:0031968;GO:0031975;GO:0031982;GO:0031984;GO:0032438;GO:0032482;GO:0032502;GO:0032549;GO:0032550;GO:0032553;GO:0032555;GO:0032561;GO:0032879;GO:0033036;GO:0033059;GO:0033060;GO:0033162;GO:0033363;GO:0034613;GO:0035556;GO:0035639;GO:0035646;GO:0035650;GO:0035651;GO:0036094;GO:0036211;GO:0036461;GO:0042440;GO:0042441;GO:0042470;GO:0042592;GO:0042886;GO:0043167;GO:0043168;GO:0043170;GO:0043226;GO:0043227;GO:0043229;GO:0043231;GO:0043324;GO:0043412;GO:0043473;GO:0043474;GO:0043476;GO:0043482;GO:0043485;GO:0043687;GO:0044085;GO:0044232;GO:0044233;GO:0044237;GO:0044238;GO:0044249;GO:0044260;GO:0044267;GO:0044422;GO:0044424;GO:0044429;GO:0044431;GO:0044433;GO:0044444;GO:0044446;GO:0044464;GO:0044550;GO:0044840;GO:0044841;GO:0044877;GO:0045009;GO:0045184;GO:0045335;GO:0045851;GO:0046148;GO:0046152;GO:0046158;GO:0046483;GO:0046907;GO:0048066;GO:0048069;GO:0048072;GO:0048753;GO:0048757;GO:0048770;GO:0048869;GO:0048878;GO:0050789;GO:0050794;GO:0050801;GO:0050896;GO:0050931;GO:0051179;GO:0051234;GO:0051235;GO:0051452;GO:0051453;GO:0051641;GO:0051649;GO:0051716;GO:0055067;GO:0055080;GO:0055082;GO:0060155;GO:0065007;GO:0065008;GO:0070727;GO:0070925;GO:0071702;GO:0071704;GO:0071705;GO:0071840;GO:0072657;GO:0080171;GO:0090382;GO:0090383;GO:0090741;GO:0097159;GO:0097367;GO:0097708;GO:0098588;GO:0098771;GO:0098791;GO:0098805;GO:1901214;GO:1901265;GO:1901360;GO:1901362;GO:1901363;GO:1901564;GO:1901576;GO:1903232;GO:1905952		ko:K07918;ko:K07923;ko:K07976					ko00000;ko04031;ko04131
OG0115211	anc.1	RetFil015734_OG0115211;RetFil018231_OG0115211;RosSpe008310_OG0115211;GloSpeGF15002281_OG0115211;GloSpeGF15002282_OG0115211;AmmSpe016848_OG0115211;ElpMar008375_OG0115211	TRUE		Foraminifera	vertical	Fabaceae	Eukaryota				second_sister	2.20395	3.87085	6.89337	3	4	0	0		OG0115211_anc.1_annotated_tree.pdf	780	253	0	0	0	31	17	0	29	36	NUCLEAR LIM INTERACTOR-INTERACTING FACTOR-RELATED;CTD NUCLEAR ENVELOPE PHOSPHATASE 1	NLI interacting factor-like phosphatase	HAD superfamily/HAD-like	HAD-like	22	FCP1 homology domain profile	catalytic domain of ctd-like phosphatases								0.000688	3e-06	0	0.1791	0.4669	0.2271	0.0036	0.0063	0.0358	0.0245	0.0033	0.0972	0.0507	0.0014	0	1	0	0				Transcription	CTD small phosphatase-like protein				ko:K17616					ko00000;ko01000;ko01009
OG0115212	anc.1	AmmSpe017607_OG0115212;GloSpeGF15005464_OG0115212	TRUE		Rotaliida	vertical	Eukaryota	mix				second_sister	1.30397	2.69006	3.3178	0	2	0	0		OG0115212_anc.1_annotated_tree.pdf	227.5	0	0	0	0	0	0	0	0	0			Glycosidases	(Trans)glycosidases	0										0.0020615	0.0024555	0.000206	0.0501	0.1625	0.36905	0.15815	0.0255	0.00765	0.01495	0.04055	0.004	0.15975	0.058	0	1	0	0
OG0115214	anc.2	MatSpe038360_OG0115214;MatSpe045533_OG0115214	FALSE	TRUE	MatSpe	vertical	Eukaryota	Eukaryota				second_sister	0.00819762	3.01066	4.47657	1	0	0	0		OG0115214_anc.2_annotated_tree.pdf	242	0	0	0	0	0	0	0	0	0	CYSTINOSIN;PQ LOOP REPEAT FAMILY PROTEIN	PQ loop repeat			0										0.009681	1.25e-05	5.35e-05	0.9981	0	0	0	0.003	0.01895	0.83965	0.00025	0.136	0.00195	0.00025	0	6	5	6				Function unknown	PQ loop repeat
OG0115214	anc.1	LapGus054351_OG0115214;LepVor054605_OG0115214;GloSpeGF15018491_OG0115214;LepVor054607_OG0115214;LepVor054608_OG0115214;AmmSpe018326_OG0115214;ElpMar008327_OG0115214	TRUE		Rhizaria	vertical	Eukaryota	Eukaryota				second_sister	0.931888	2.00004	2.15415	2	7	0	0		OG0115214_anc.1_annotated_tree.pdf	243	0	0	0	0	0	0	0	0	0	CYSTINOSIN;PQ LOOP REPEAT FAMILY PROTEIN	PQ loop repeat	G3DSA:1.20.1280.290		0		Repeated motif present between transmembrane helices in cystinosin, yeast ERS1p, mannose-P-dolichol utilization defect 1, and other hypothetical proteins.								0.016706	0.020054	0.00024	0.8997	0.0004	0.0003	0.0002	0.0084	0.0699	0.6153	0.0003	0.1796	0.0467	0.0014	0	7	4	5				Function unknown	PQ loop repeat
OG0115216	anc.3	GloSpeGF15025588_OG0115216	FALSE	TRUE	GloSpeGF15	vertical	Opisthokonta	Eukaryota				second_sister	0	3.30489	4.46469	0	0	0	0.000839631		OG0115216_anc.3_annotated_tree.pdf	104	0	0	0	0	0	0	0	0	0					0										7.2e-05	1.9e-05	4.1e-05	0.1061	0.2121	0.4928	0.0857	0.1093	0.0113	0.01	0.008	0.0188	0.0497	0.0023	0	1	0	0
OG0115222	anc.1	RetFil026248_OG0115222;RetFil033208_OG0115222;RetFil039147_OG0115222;AmmSpe019989_OG0115222;ElpMar012152_OG0115222;GloSpeGF15001445_OG0115222	TRUE		Foraminifera	vertical	Chrysochromulina tobinii	Eukaryota				second_sister	1.33787	2.59984	3.72148	2	2	0	0.0292398		OG0115222_anc.1_annotated_tree.pdf	756	213	0	0	0	5	47.5	39	12.5	23		Ankyrin repeats (3 copies)	Ankyrin repeat-containing domain	Ankyrin repeat	33	Ankyrin repeat profile;Ankyrin repeat region circular profile	ankyrin repeats								0.002966	0.0006355	0.0011875	0.06295	0.7641	0.16395	0.00185	0.00155	0.0063	0.0172	0.00065	0.0196	0.0046	0.0002	0	1	0	0	sp|Q5UPJ9|YL122_MIMIV Putative ankyrin repeat protein L122	no_consensus_NOG;no_consensus_NOG;ankyrin repeat;no_consensus_NOG;no_consensus_NOG;no_consensus_NOG;no_consensus_NOG;ankyrin repeat;no_consensus_NOG;no_consensus_NOG;no_consensus_NOG;no_consensus_NOG;no_consensus_NOG;no_consensus_NOG		Cell wall/membrane/envelope biogenesis
OG0115228	anc.1	RetFil034452_OG0115228;ElpMar013578_OG0115228;AmmSpe027327_OG0115228;GloSpeGF15012377_OG0115228;RosSpe000295_OG0115228;RosSpe001079_OG0115228	TRUE		Foraminifera	vertical	Eukaryota	Eukaryota				second_sister	2.13625	3.57841	3.4112	1	1	0	0		OG0115228_anc.1_annotated_tree.pdf	491	11.5	0	0	0	0	0	0	0	7		PH domain	Pleckstrin-homology domain (PH domain)/Phosphotyrosine-binding domain (PTB)	PH domain-like;PX domain	128.5	PH domain profile	Pleckstrin homology domain.								0.001088	7.4e-05	0.000237	0.0349	0.19275	0.6841	0.0007	0.00255	0.0095	0.0133	0.00065	0.0563	0.02965	0.0018	0	1	0	0				Function unknown	Pleckstrin homology domain.
OG0115228	anc.2	GloSpeGF15016531_OG0115228	FALSE	TRUE	GloSpeGF15	vertical	Naegleria	Eukaryota				second_sister	0	2.50809	3.34437	0	0	0	0		OG0115228_anc.2_annotated_tree.pdf	313	43	0	0	0	0	0	0	0	10			Pleckstrin-homology domain (PH domain)/Phosphotyrosine-binding domain (PTB)	PH domain-like	91										0.00034	3.8e-05	0.005635	0.1984	0.3002	0.3829	0.005	0.0515	0.0633	0.0224	0.013	0.0769	0.0637	0.0211	0	1	0	0
OG0115243	anc.1	LitSet001459_OG0115243;RetFil005626_OG0115243;ElpMar015527_OG0115243;AmmSpe030256_OG0115243;RosSpe008274_OG0115243	TRUE		Retaria	vertical	Phycomyces blakesleeanus NRRL 1555(-)	Eukaryota				second_sister	3.97615	2.30771	3.98342	0	3	0	0.0434783		OG0115243_anc.1_annotated_tree.pdf	423	28	0	0	0	0	0	0	0	0			Ankyrin repeat-containing domain	Ankyrin repeat	0	Ankyrin repeat region circular profile									0.001788	0.00071	0.000258	0.7243	0.0053	0.0027	0.0004	0.0098	0.0471	0.3604	0.0003	0.1111	0.0619	0.0104	0	3	2	2
OG0115401	anc.1	PauChr008442_OG0115401	FALSE	TRUE	PauChr	vertical	Stramenopiles	mix				second_sister	0	1.80978	2.29482	0	0	0	0		OG0115401_anc.1_annotated_tree.pdf	351	32	0	0	0	0	0	0	0	16		GyrI-like small molecule binding domain;Activator of Hsp90 ATPase homolog 1-like protein	Regulatory factor, effector binding domain;G3DSA:3.30.530.20	Probable bacterial effector-binding domain;Bet v1-like	0		Bacterial transcription activator, effector binding domain								0.000947	2.4e-05	0.000288	0.0474	0.8055	0.1857	0.0002	0.0008	0.0025	0.0009	0.0006	0.0003	0.0006	0.0029	0	1	0	0
OG0115463	anc.1	SorSpe008904_OG0115463	FALSE	TRUE	SorSpe	vertical	Cladocopium sp. C1	Symbiodiniaceae				second_sister	0	0.214352	0.823769	0	0	0	0		OG0115463_anc.1_annotated_tree.pdf	445	0	0	0	0	0	0	0	0	0	TENEURIN AND N-ACETYLGLUCOSAMINE-1-PHOSPHODIESTER ALPHA-N-ACETYLGLUCOSAMINIDASE	EGF-like domain;Tenascin EGF domain	Laminin	EGF/Laminin	0		Epidermal growth factor-like domain.		EGF-like domain signature 1;EGF-like domain signature 2						0.000623	5e-05	5.1e-05	0.1164	0.549	0.4154	0.007	0.0004	0.0247	0.0002	0.0005	0.0009	0.0009	0.001	0	1	0	0				Signal transduction mechanisms	negative regulation of growth rate				ko:K02599	ko01522;ko04320;ko04330;ko04658;ko04919;ko05020;ko05165;ko05200;ko05206;ko05224;map01522;map04320;map04330;map04658;map04919;map05020;map05165;map05200;map05206;map05224	M00682			ko00000;ko00001;ko00002
OG0115522	anc.1	LepVor029196_OG0115522;LepVor029197_OG0115522	FALSE	TRUE	LepVor	vertical	Eukaryota	Eukaryota				second_sister	0.0503736	3.59053	3.08755	1	0	0	0		OG0115522_anc.1_annotated_tree.pdf	405.5	0	0	0	0	0	0	0	0	0			Ribonuclease Inhibitor	RNI-like	0										0.002295	0.000713	0.001065	0.07605	0.20245	0.3649	0.0052	0.38355	0.0046	0.00625	0.0043	0.01015	0.01415	0.00445	0	1	0	0		interleukin-8 biosynthetic process;interleukin-8 biosynthetic process;interleukin-8 biosynthetic process												ko00000
OG0115592	anc.1	PauChr011513_OG0115592	FALSE	TRUE	PauChr	vertical	Eukaryota	Eukaryota				second_sister	0	3.20832	3.24318	0	0	0	0		OG0115592_anc.1_annotated_tree.pdf	379	0	0	0	0	0	0	0	0	0	FAMILY NOT NAMED;PROTEIN FEM-1 HOMOLOG CG6966	Ankyrin repeats (3 copies)	Ankyrin repeat-containing domain	Ankyrin repeat	0	Ankyrin repeat profile;Ankyrin repeat region circular profile	ankyrin repeats								0.000841	0.000283	0.000955	0.191	0.0053	0.0728	0.0005	0.0107	0.0005	0.0009	0.88	0.0002	0.0037	0.0256	0	1	0	0		no_consensus_NOG;no_consensus_NOG;no_consensus_NOG;ankyrin repeat;no_consensus_NOG;no_consensus_NOG;no_consensus_NOG;no_consensus_NOG		Cell wall/membrane/envelope biogenesis	Ankyrin repeats (many copies)				ko:K10380;ko:K15502;ko:K15503	ko04624;ko05205;map04624;map05205				ko00000;ko00001;ko01009;ko03400;ko04812
OG0115632	anc.1	Lot_CCMP622009389_OG0115632	FALSE	TRUE	Lot_CCMP622	vertical	Sar	mix				second_sister	0	0.379012	2.13949	0	0	0	0		OG0115632_anc.1_annotated_tree.pdf	216	0	0	0	0	0	0	0	0	0		Domain of unknown function (DUF1330)	G3DSA:3.30.70.100	Dimeric alpha+beta barrel	0										0.001653	0.000522	0.000324	0.0124	0.007	0.8067	0.0104	0.0104	0.0144	0.0028	0.007	0.0119	0.0211	0.1082	0	1	0	0
OG0115639	anc.1	PlaBraE3008560_OG0115639;SpoSub010610_OG0115639	TRUE		Plasmodiophoridae	vertical	Eukaryota	Eukaryota				second_sister	0.518852	3.44068	4.3353	0	0	0.333333	0		OG0115639_anc.1_annotated_tree.pdf	407.5	0	0	0	0	0	0	0	0	0	E3 UBIQUITIN-PROTEIN LIGASE E3D FAMILY MEMBER	HECT-like Ubiquitin-conjugating enzyme (E2)-binding			0										0.0022975	0.000654	0.000352	0.12675	0.29165	0.5047	0.0112	0.0448	0.05935	0.0042	0.00315	0.00905	0.0126	0.05935	0	1	0	0				Function unknown	HECT-like Ubiquitin-conjugating enzyme (E2)-binding			HECT-type E3 ubiquitin transferase	ko:K20803					ko00000;ko01000;ko04121
OG0115656	anc.1	GloSpeGF15006460_OG0115656;GloSpeGF15021348_OG0115656;GloSpeGF15023062_OG0115656	FALSE	TRUE	GloSpeGF15	vertical	Ancora sagittata	Eukaryota				second_sister	1.40566	1.64471	2.14847	2	0	0	0		OG0115656_anc.1_annotated_tree.pdf	299	0	0	0	0	0	0	0	0	0			Endonuclease/exonuclease/phosphatase	DNase I-like	0										0.000757	0.00012	0.000218	0.0255	0.5775	0.3872	0.0028	0.005	0.0136	0.003	0.0025	0.0037	0.0035	0.012	0	1	0	0
OG0115735	anc.1	PauChr021673_OG0115735	FALSE	TRUE	PauChr	vertical	Viridiplantae	Eukaryota				second_sister	0	2.09971	2.92054	0	0	0	0		OG0115735_anc.1_annotated_tree.pdf	204	59	0	0	0	25	0	0	0	0					28										0.002124	6.7e-05	7e-06	0.2451	0.8237	0.1463	0.0021	0.0067	0.0113	0.0039	0.001	0.0029	0.0008	0.0013	0	1	0	0				Chromatin structure and dynamics;Signal transduction mechanisms	demethylase 8	KDM8	GO:0000086;GO:0000278;GO:0003674;GO:0003682;GO:0003824;GO:0005488;GO:0005575;GO:0005622;GO:0005623;GO:0005634;GO:0005654;GO:0005737;GO:0005829;GO:0006325;GO:0006355;GO:0006464;GO:0006482;GO:0006807;GO:0006996;GO:0007049;GO:0008150;GO:0008152;GO:0008214;GO:0009889;GO:0009891;GO:0009893;GO:0009987;GO:0010468;GO:0010556;GO:0010557;GO:0010604;GO:0010628;GO:0016043;GO:0016491;GO:0016569;GO:0016570;GO:0016577;GO:0016705;GO:0016706;GO:0019219;GO:0019222;GO:0019538;GO:0022402;GO:0031323;GO:0031325;GO:0031326;GO:0031328;GO:0031974;GO:0031981;GO:0032451;GO:0032452;GO:0036211;GO:0043170;GO:0043226;GO:0043227;GO:0043229;GO:0043231;GO:0043233;GO:0043412;GO:0044237;GO:0044238;GO:0044260;GO:0044267;GO:0044422;GO:0044424;GO:0044428;GO:0044444;GO:0044446;GO:0044464;GO:0044770;GO:0044772;GO:0044839;GO:0045893;GO:0045935;GO:0048518;GO:0048522;GO:0050789;GO:0050794;GO:0051171;GO:0051173;GO:0051213;GO:0051252;GO:0051254;GO:0051276;GO:0051864;GO:0055114;GO:0060255;GO:0065007;GO:0070013;GO:0070076;GO:0070544;GO:0070988;GO:0071704;GO:0071840;GO:0080090;GO:0140096;GO:1901564;GO:1902680;GO:1903047;GO:1903506;GO:1903508;GO:2000112;GO:2001141	[Histone H3]-dimethyl-L-lysine(36) demethylase	ko:K10277					ko00000;ko01000;ko03036
OG0115823	anc.1	PauChr008078_OG0115823	FALSE	TRUE	PauChr	vertical	Dictyochophyceae	mix				second_sister	0	2.19602	2.37877	0	0	0	0		OG0115823_anc.1_annotated_tree.pdf	323	0	0	0	0	0	0	0	0	0	RETINOL DEHYDROGENASE	short chain dehydrogenase	NAD(P)-binding Rossmann-like Domain	NAD(P)-binding Rossmann-fold domains	0					GDHRDH					0.001449	0.006339	0.190422	0.5552	0.006	0.0748	0.0789	0.5125	0.0485	0.0208	0.0222	0.0216	0.0115	0.2032	0	1	0	0				Lipid transport and metabolism;Secondary metabolites biosynthesis, transport, and catabolism	oxidation-reduction process
OG0115845	anc.2	LepVor039979_OG0115845	FALSE	TRUE	LepVor	vertical	Eukaryota	Eukaryota				second_sister	0	1.6245	1.9656	0	0	0	0		OG0115845_anc.2_annotated_tree.pdf	329	22	0	0	0	0	0	0	0	22	ALPHA-TOCOPHEROL TRANSFER PROTEIN-RELATED	CRAL/TRIO domain;CRAL/TRIO, N-terminal domain	N-terminal domain of phosphatidylinositol transfer protein sec14p;CRAL-TRIO lipid binding domain	CRAL/TRIO N-terminal domain;CRAL/TRIO domain	21	CRAL-TRIO lipid binding domain profile	Domain in homologues of a S. cerevisiae phosphatidylinositol transfer protein (Sec14p);CRAL/TRIO, N-terminal domain	Sec14p-like lipid-binding domain. Found in secretory proteins, such as S. cer...		CRETINALDHBP					0.001052	0.000211	0.000227	0.0599	0.2749	0.6165	0.0009	0.0151	0.0061	0.0126	0.0123	0.01	0.0186	0.0331	0	1	0	0				Lipid transport and metabolism	transfer protein-like	TTPAL
OG0115845	anc.1	PlaBraE3005531_OG0115845	TRUE		PlaBraE3	vertical	Porphyra umbilicalis	Eukaryota				second_sister	0	1.64089	2.35083	0	0	0	0		OG0115845_anc.1_annotated_tree.pdf	298	0	0	0	0	0	0	0	0	0	ALPHA-TOCOPHEROL TRANSFER PROTEIN-RELATED	CRAL/TRIO domain	N-terminal domain of phosphatidylinositol transfer protein sec14p;CRAL-TRIO lipid binding domain	CRAL/TRIO N-terminal domain;CRAL/TRIO domain	0		CRAL/TRIO, N-terminal domain	Sec14p-like lipid-binding domain. Found in secretory proteins, such as S. cer...							0.00097	1.9e-05	2e-06	0.0259	0.611	0.3663	0.001	0.0077	0.0064	0.0005	0.0003	0.0008	0.0004	0.0056	0	1	0	0				Lipid transport and metabolism	transfer protein-like	TTPAL
OG0115878	anc.1	LepVor050256_OG0115878	FALSE	TRUE	LepVor	vertical	Eukaryota	Eukaryota				second_sister	0	3.06625	3.37818	0	0	0	0.00245098		OG0115878_anc.1_annotated_tree.pdf	388	0	0	0	0	0	0	0	0	0	TNF RECEPTOR ASSOCIATED FACTOR;RING FINGER PROTEIN DG17-RELATED	TRAF-type zinc finger	Zinc/RING finger domain, C3HC4 (zinc finger)	TRAF domain-like	0	Zinc finger TRAF-type profile									0.009836	0.017318	2e-06	0.0133	0.427	0.16	0.3983	0.0025	0.0092	0.0002	0	0.001	0.0018	0	0	1	0	0				Function unknown	TRAF-type zinc finger
OG0115963	anc.2	PauChr023620_OG0115963;PauChr029048_OG0115963	FALSE	TRUE	PauChr	vertical	Stramenopiles	mix				second_sister	0.440216	1.52367	2.91444	1	0	0	0		OG0115963_anc.2_annotated_tree.pdf	143.5	0	0	0	0	0	0	0	0	0					0										0.001768	0.0001045	0.00947	0.96235	0.0012	0.00325	0.0001	0.09545	0.02235	0.4311	0.00195	0.40135	0.0166	0.02665	0	5	4	2
OG0115995	anc.1	BigNatCCMP2755005835_OG0115995;ChlRep009533_OG0115995;LotGloLEX01022560_OG0115995;Lot_CCMP622012144_OG0115995;BigLonCCMP242012434_OG0115995;BigNatCCMP2755013198_OG0115995	TRUE		Reticulofilosa	vertical	Sar	Eukaryota				second_sister	1.58732	2.89019	2.86522	1	3	0	0		OG0115995_anc.1_annotated_tree.pdf	293	87	0	0	0	0	0	0	0	11		PX domain	Phox-like domain	PX domain	0	PX domain profile	PhoX homologous domain, present in p47phox and p40phox.	The Phox Homology domain, a phosphoinositide binding module							0.004067	0.0015275	0.004838	0.16025	0.52595	0.15675	0.00405	0.0935	0.02065	0.00035	0.00085	0.00095	0.0008	0.00145	0	1	0	0				Cell cycle control, cell division, chromosome partitioning;Intracellular trafficking, secretion, and vesicular transport;Cytoskeleton		SNX24	GO:0003674;GO:0005488;GO:0005543;GO:0008289;GO:0010314;GO:0032266;GO:0035091;GO:0043167;GO:0043168;GO:0070273;GO:1901981		ko:K17941					ko00000
OG0116038	anc.1	PauChr020209_OG0116038	FALSE	TRUE	PauChr	vertical	Stramenopiles	mix				second_sister	0	2.09539	2.47718	0	0	0	0		OG0116038_anc.1_annotated_tree.pdf	205	0	0	0	0	0	0	0	0	0		Polyketide cyclase / dehydrase and lipid transport	G3DSA:3.30.530.20	Bet v1-like	0										0.007882	0.001257	1.5e-05	0.0422	0.2464	0.6796	0.0024	0.035	0.0037	0.0024	0.0064	0.0018	0.0082	0.0141	0	1	0	0
OG0116061	anc.1	BigNatCCMP2755007541_OG0116061;LotAmoCCMP2058007315_OG0116061;Gym_CCMP2014008133_OG0116061;Gym_CCMP2014011605_OG0116061	TRUE		Reticulofilosa	vertical	Eukaryota	Eukaryota				second_sister	3.39519	3.65032	3.39326	1	5	0	0		OG0116061_anc.1_annotated_tree.pdf	452	0	0	0	0	0	0	0	0	0		Leucine Rich repeat	Ribonuclease Inhibitor	RNI-like	0		Leucine rich repeat, ribonuclease inhibitor type								0.0008025	0.0002965	0.011301	0.1108	0.038	0.2734	0.00745	0.22355	0.0077	0.00405	0.0333	0.00105	0.00335	0.05875	0	1	0	0
OG0116101	anc.1	LepVor091723_OG0116101	FALSE	TRUE	LepVor	vertical	Eukaryota	Eukaryota				second_sister	0	2.09969	2.08388	0	0	0	0		OG0116101_anc.1_annotated_tree.pdf	191	0	0	0	0	0	0	0	0	0	RHO FAMILY GTPASE;GTPASE CRAC1B	Ras family	P-loop containing nucleotide triphosphate hydrolases	P-loop containing nucleoside triphosphate hydrolases	0	small GTPase Rab1 family profile	Ras subfamily of RAS small GTPases;Rho (Ras homology) subfamily of Ras-like small GTPases;Rab subfamily of small GTPases	Ras homology family (Rho) of small guanosine triphosphatases (GTPases)		RASTRNSFRMNG	small GTP-binding protein domain				0.002416	0.000703	0.005953	0.3387	0.0471	0.4482	0.0276	0.0139	0.3677	0.0087	0.0035	0.031	0.0267	0.0256	0	1	0	0				Post-translational modification, protein turnover, and chaperones	Tumor susceptibility	STP22	GO:0000813;GO:0003674;GO:0005488;GO:0005515;GO:0005575;GO:0005622;GO:0005623;GO:0005737;GO:0005768;GO:0005829;GO:0005886;GO:0006508;GO:0006511;GO:0006605;GO:0006612;GO:0006623;GO:0006807;GO:0006810;GO:0006811;GO:0006820;GO:0006862;GO:0006886;GO:0007034;GO:0008104;GO:0008150;GO:0008152;GO:0009056;GO:0009057;GO:0009892;GO:0009898;GO:0009987;GO:0010008;GO:0010605;GO:0012505;GO:0015031;GO:0015711;GO:0015748;GO:0015833;GO:0015865;GO:0015867;GO:0015868;GO:0015893;GO:0015931;GO:0016020;GO:0016192;GO:0019222;GO:0019538;GO:0019941;GO:0030163;GO:0031090;GO:0031323;GO:0031324;GO:0031396;GO:0031397;GO:0031399;GO:0031400;GO:0031410;GO:0031982;GO:0032182;GO:0032268;GO:0032269;GO:0032991;GO:0033036;GO:0033365;GO:0034613;GO:0036452;GO:0042221;GO:0042493;GO:0042886;GO:0043130;GO:0043162;GO:0043170;GO:0043226;GO:0043227;GO:0043229;GO:0043632;GO:0044237;GO:0044238;GO:0044248;GO:0044257;GO:0044260;GO:0044265;GO:0044267;GO:0044422;GO:0044424;GO:0044425;GO:0044433;GO:0044440;GO:0044444;GO:0044446;GO:0044459;GO:0044464;GO:0045184;GO:0045324;GO:0046618;GO:0046907;GO:0048519;GO:0048523;GO:0050789;GO:0050794;GO:0050896;GO:0051171;GO:0051172;GO:0051179;GO:0051234;GO:0051246;GO:0051248;GO:0051503;GO:0051603;GO:0051641;GO:0051649;GO:0060255;GO:0065007;GO:0070727;GO:0071702;GO:0071704;GO:0071705;GO:0071944;GO:0072594;GO:0072657;GO:0072665;GO:0072666;GO:0080090;GO:0090150;GO:0097708;GO:0098552;GO:0098562;GO:0098588;GO:0098796;GO:0098805;GO:1901264;GO:1901564;GO:1901565;GO:1901575;GO:1902914;GO:1902915;GO:1903320;GO:1903321;GO:1904669	S-formylglutathione hydrolase	ko:K01070;ko:K04392;ko:K07860;ko:K12183	ko00680;ko01120;ko01200;ko04010;ko04013;ko04014;ko04015;ko04024;ko04062;ko04071;ko04144;ko04145;ko04151;ko04310;ko04360;ko04370;ko04380;ko04510;ko04520;ko04530;ko04620;ko04650;ko04662;ko04664;ko04666;ko04670;ko04722;ko04810;ko04932;ko04933;ko04972;ko05014;ko05100;ko05120;ko05131;ko05132;ko05167;ko05200;ko05203;ko05205;ko05210;ko05211;ko05212;ko05231;ko05416;ko05418;map00680;map01120;map01200;map04010;map04013;map04014;map04015;map04024;map04062;map04071;map04144;map04145;map04151;map04310;map04360;map04370;map04380;map04510;map04520;map04530;map04620;map04650;map04662;map04664;map04666;map04670;map04722;map04810;map04932;map04933;map04972;map05014;map05100;map05120;map05131;map05132;map05167;map05200;map05203;map05205;map05210;map05211;map05212;map05231;map05416;map05418	M00409	R00527	RC00167;RC00320	ko00000;ko00001;ko00002;ko01000;ko04031;ko04131;ko04147		acetyl xylan esterase (EC 3.1.1.72); cinnamoyl esterase (EC 3.1.1.-); feruloyl esterase (EC 3.1.1.73); carboxylesterase (EC 3.1.1.1); S-formylglutathione hydrolase (EC 3.1.2.12); diacylglycerol O-acyltransferase (EC 2.3.1.20); trehalose 6-O-mycolyltransferase (EC 2.3.1.122)
OG0116125	anc.1	MatSpe038532_OG0116125	FALSE	TRUE	MatSpe	vertical	Thraustochytriaceae	Opisthokonta				second_sister	0	3.3129	3.65456	0	0	0	0		OG0116125_anc.1_annotated_tree.pdf	102	0	0	0	0	0	0	0	0	0			EF-hand	EF-hand	0	EF-hand calcium-binding domain profile			EF-hand calcium-binding domain						0.009947	0.07083	0.001121	0.416	0.107	0.1987	0.0561	0.4864	0.0155	0.0489	0.0141	0.0279	0.0219	0.0234	0	1	0	0				Signal transduction mechanisms	EF-hand domain pair
OG0116126	anc.1	LepVor047142_OG0116126;LepVor047144_OG0116126	FALSE	TRUE	LepVor	vertical	Eukaryota	Eukaryota				second_sister	2.8312e-06	1.671	2.5625	1	0	0	0		OG0116126_anc.1_annotated_tree.pdf	150	12.5	0	0	0	0	0	0	6	5			Ypt/Rab-GAP domain of gyp1p, domain 1	Ypt/Rab-GAP domain of gyp1p	0										0.000283	0.0012915	0.218234	0.45525	0.06105	0.0862	0.03795	0.6689	0.0393	0.0222	0.00365	0.04605	0.0132	0.0215	0	1	0	0				Signal transduction mechanisms	recycling endosome to Golgi transport	TBC1D12	GO:0003674;GO:0005096;GO:0005488;GO:0005515;GO:0005575;GO:0005622;GO:0005623;GO:0005634;GO:0005654;GO:0005737;GO:0005768;GO:0005773;GO:0005776;GO:0005794;GO:0006810;GO:0006886;GO:0008047;GO:0008104;GO:0008150;GO:0009892;GO:0009894;GO:0009895;GO:0010506;GO:0010507;GO:0012505;GO:0015031;GO:0015833;GO:0016192;GO:0016197;GO:0016241;GO:0016482;GO:0017016;GO:0017137;GO:0019222;GO:0019899;GO:0019900;GO:0019901;GO:0030234;GO:0030695;GO:0031267;GO:0031323;GO:0031324;GO:0031329;GO:0031330;GO:0031338;GO:0031410;GO:0031974;GO:0031981;GO:0031982;GO:0032879;GO:0033036;GO:0033043;GO:0034613;GO:0042147;GO:0042886;GO:0043085;GO:0043087;GO:0043226;GO:0043227;GO:0043229;GO:0043231;GO:0043233;GO:0043547;GO:0044087;GO:0044088;GO:0044093;GO:0044422;GO:0044424;GO:0044428;GO:0044444;GO:0044446;GO:0044464;GO:0045184;GO:0046907;GO:0048193;GO:0048519;GO:0048523;GO:0050789;GO:0050790;GO:0050794;GO:0051020;GO:0051049;GO:0051128;GO:0051179;GO:0051234;GO:0051336;GO:0051345;GO:0051641;GO:0051649;GO:0055037;GO:0060589;GO:0060627;GO:0065007;GO:0065009;GO:0070013;GO:0070727;GO:0071702;GO:0071705;GO:0071955;GO:0090630;GO:0097708;GO:0098772;GO:1902115;GO:2000785		ko:K20167					ko00000;ko04131
OG0116137	anc.1	MatSpe018181_OG0116137	FALSE	TRUE	MatSpe	vertical	Eukaryota	Eukaryota				second_sister	0	2.95117	4.18072	0	0	0	0		OG0116137_anc.1_annotated_tree.pdf	340	73	0	0	0	0	0	0	15	0	FASTING-INDUCIBLE INTEGRAL MEMBRANE PROTEIN TM6P1-RELATED	Frag1/DRAM/Sfk1 family			0										0.002516	0.000493	0.000638	0.888	0.0012	0.0002	0.0002	0.0078	0.5983	0.1073	0.0006	0.0659	0.2173	0.0013	0	7	6	6				Replication, recombination and repair	process utilizing autophagic mechanism	DRAM2	GO:0000323;GO:0001894;GO:0001895;GO:0001917;GO:0003008;GO:0005575;GO:0005622;GO:0005623;GO:0005737;GO:0005764;GO:0005773;GO:0005794;GO:0005886;GO:0007600;GO:0007601;GO:0008150;GO:0009894;GO:0010506;GO:0012505;GO:0016020;GO:0016324;GO:0019222;GO:0031323;GO:0031329;GO:0032501;GO:0042592;GO:0043226;GO:0043227;GO:0043229;GO:0043231;GO:0044424;GO:0044425;GO:0044444;GO:0044459;GO:0044464;GO:0045177;GO:0045494;GO:0048871;GO:0050789;GO:0050794;GO:0050877;GO:0050953;GO:0060249;GO:0065007;GO:0065008;GO:0071944;GO:0097458;GO:0098590		ko:K21955;ko:K21956					ko00000;ko04131
OG0116266	anc.1	BigLonCCMP242009608_OG0116266;BigNatCCMP2755021368_OG0116266;Lot_CCMP622003515_OG0116266;LotGloLEX01020157_OG0116266;LotGloLEX01020226_OG0116266	TRUE		Reticulofilosa	vertical	Eukaryota	Eukaryota				second_sister	0.789742	2.16592	2.84582	1	3	0	0		OG0116266_anc.1_annotated_tree.pdf	176	53	0	0	0	0	13	0	0	0					0										0.00028	1e-05	2.9e-05	0.0486	0.4683	0.4044	0.0007	0.0028	0.0025	0.0013	0.0089	0.0017	0.0066	0.0005	0	1	0	0
OG0116373	anc.1	MatSpe002767_OG0116373;MatSpe035996_OG0116373	FALSE	TRUE	MatSpe	vertical	Aureococcus anophagefferens	mix				second_sister	2.13775e-06	0.150833	0.689122	1	0	0	0		OG0116373_anc.1_annotated_tree.pdf	284.5	0	0	0	0	0	0	0	0	0		Glutathione S-transferase, N-terminal domain	G3DSA:1.20.1050.10;Glutaredoxin	GST C-terminal domain-like;Thioredoxin-like	0	Soluble glutathione S-transferase N-terminal domain profile;Soluble glutathione S-transferase C-terminal domain profile		Glutathione S-transferase (GST) family, N-terminal domain; a large, diverse g...							0.001674	5.6e-05	7e-06	0.0141	0.15435	0.81285	0.0004	0.0026	0.00635	0.00075	0.00435	0.00215	0.004	0.0122	0	1	0	0		glutathione transferase activity		Post-translational modification, protein turnover, and chaperones			GO:0003674;GO:0003824;GO:0004364;GO:0005575;GO:0005622;GO:0005623;GO:0005737;GO:0006518;GO:0006575;GO:0006749;GO:0006790;GO:0006807;GO:0008150;GO:0008152;GO:0009987;GO:0016740;GO:0016765;GO:0034641;GO:0043603;GO:0044237;GO:0044424;GO:0044464;GO:0051186;GO:0071704;GO:1901564		ko:K22077					ko00000;ko03029
OG0116385	anc.1	MatSpe015335_OG0116385;ChlRep016813_OG0116385;LotGloLEX01012834_OG0116385	TRUE		Cercozoa1	vertical	Sar	mix				second_sister	2.69604	3.23262	3.68341	0	7	0	0		OG0116385_anc.1_annotated_tree.pdf	210	0	0	0	0	0	0	0	0	0					0										0.030777	0.021286	0.002982	0.9196	0.0007	0.0028	0.0043	0.0388	0.1099	0.2778	0.001	0.1062	0.0546	0.0111	0	6	5	4
OG0116467	anc.1	MatSpe012525_OG0116467;MatSpe028510_OG0116467	FALSE	TRUE	MatSpe	vertical	Salpingoeca rosetta	Eukaryota				second_sister	2.52895e-06	1.96636	2.75078	1	0	0	0		OG0116467_anc.1_annotated_tree.pdf	150.5	44.5	0	0	0	11	0	0	0	0					0										0.000781	0.001914	0.001966	0.17395	0.31795	0.35665	0.04	0.14595	0.02435	0.02585	0.0321	0.02395	0.0192	0.014	0	1	0	0
OG0116504	anc.2	LepVor002835_OG0116504;LepVor056905_OG0116504	FALSE	TRUE	LepVor	vertical	Eukaryota	Eukaryota				second_sister	1.24149	3.55059	4.02895	1	0	0	0		OG0116504_anc.2_annotated_tree.pdf	447.5	37.5	0	0	0	0	0	0	7	0	REGULATOR OF G PROTEIN SIGNALING	Regulator of G protein signaling domain	G3DSA:1.20.58.1850	Regulator of G-protein signaling, RGS	0	RGS domain profile	Regulator of G protein signalling domain	Regulator of G protein signaling (RGS) domain superfamily		RGSPROTEIN					0.0055395	0.017564	0.000883	0.89175	0.0036	0.0037	0	0.007	0.2209	0.40805	0.0002	0.21545	0.13695	0.0042	0	6.5	5.5	5.5				Signal transduction mechanisms			GO:0001965;GO:0003674;GO:0005096;GO:0005488;GO:0005515;GO:0005575;GO:0005622;GO:0005623;GO:0005634;GO:0005737;GO:0005886;GO:0007154;GO:0007165;GO:0007186;GO:0008047;GO:0008150;GO:0008277;GO:0009966;GO:0009987;GO:0010646;GO:0016020;GO:0023051;GO:0023052;GO:0030234;GO:0030695;GO:0043085;GO:0043087;GO:0043226;GO:0043227;GO:0043229;GO:0043231;GO:0043547;GO:0044093;GO:0044424;GO:0044444;GO:0044464;GO:0048583;GO:0050789;GO:0050790;GO:0050794;GO:0050896;GO:0051336;GO:0051345;GO:0051716;GO:0060589;GO:0065007;GO:0065009;GO:0071944;GO:0098772		ko:K16449					ko00000
OG0116509	anc.1	MatSpe024445_OG0116509	FALSE	TRUE	MatSpe	vertical	Aspergillus	Eukaryota				second_sister	0	2.10613	3.02179	0	0	0	0		OG0116509_anc.1_annotated_tree.pdf	273	0	0	0	0	0	0	0	0	0	ANK_REP_REGION DOMAIN-CONTAINING PROTEIN-RELATED;ANK_REP_REGION DOMAIN-CONTAINING PROTEIN	Ankyrin repeat	Ankyrin repeat-containing domain	Ankyrin repeat	21	Ankyrin repeat region circular profile									0.02632	0.008824	0.007893	0.1167	0.2964	0.3072	0.0395	0.2744	0.0254	0.0096	0.0031	0.0219	0.0089	0.0135	0	1	0	0		no_consensus_NOG;no_consensus_NOG;no_consensus_NOG;no_consensus_NOG;ankyrin repeat;no_consensus_NOG;no_consensus_NOG;no_consensus_NOG;no_consensus_NOG;no_consensus_NOG;no_consensus_NOG;ankyrin repeat;no_consensus_NOG;no_consensus_NOG;ankyrin repeat;no_consensus_NOG;no_consensus_NOG;no_consensus_NOG;ankyrin repeat;no_consensus_NOG;no_consensus_NOG;ankyrin repeat;no_consensus_NOG		Cell wall/membrane/envelope biogenesis	Ankyrin repeat				ko:K10380;ko:K15502;ko:K15503	ko04624;ko05205;map04624;map05205				ko00000;ko00001;ko01009;ko03400;ko04812
OG0116544	anc.1	PauChr007008_OG0116544;PauChr006380_OG0116544;PauChr006671_OG0116544	FALSE	TRUE	PauChr	vertical	Entamoeba	Eukaryota				second_sister	2.80685	2.51416	3.54391	2	0	0	0		OG0116544_anc.1_annotated_tree.pdf	486	0	0	0	0	0	0	0	0	0		TNFR/NGFR cysteine-rich region			0	TNFR/NGFR family cysteine-rich region domain profile	Epidermal growth factor-like domain.;Tumor necrosis factor receptor / nerve growth factor receptor repeats.;Furin-like repeats								0.021013	0.192974	3e-06	0	0.1544	0.4428	0.4	0	0.0001	0	0	0	0	0	0	1	0	0
OG0116546	anc.1	GloSpeGF15023738_OG0116546	FALSE	TRUE	GloSpeGF15	vertical	Eukaryota	Eukaryota				second_sister	0	2.23609	1.94222	0	0	0	0		OG0116546_anc.1_annotated_tree.pdf	220	0	0	0	0	0	0	0	0	0	GLUTAMINE-TRNA LIGASE;GLUTAMINE--TRNA LIGASE	Glutaminyl-tRNA synthetase, non-specific RNA binding region part 1	G3DSA:1.10.10.2420;Glutaminyl-tRNA synthetase, non-specific RNA binding region part 1, domain 1		44										0.002168	6.7e-05	0.001351	0.3262	0.3968	0.1982	0.0172	0.1625	0.0283	0.0703	0.0356	0.0292	0.0133	0.0485	0	1	0	0				Translation, ribosomal structure and biogenesis	Belongs to the class-I aminoacyl-tRNA synthetase family			Glutamine--tRNA ligase	ko:K01886	ko00970;ko01100;map00970;map01100	M00359;M00360	R03652	RC00055;RC00523	ko00000;ko00001;ko00002;ko01000;ko01007;ko03016
OG0116556	anc.2	AurSolAF21007335_OG0116556	FALSE	TRUE	AurSolAF21	vertical	Tribonema gayanum	mix				second_sister	0	0.76293	1.59527	0	0	0	0		OG0116556_anc.2_annotated_tree.pdf	111	0	0	0	0	0	0	0	0	0					0										0.003488	0.000338	8.1e-05	0.2036	0.0039	0.2764	0.0001	0.0293	0.001	0.0003	0.5757	0.0003	0.1121	0.001	0	1	0	0
OG0116558	anc.1	AurSolAF21007808_OG0116558;AurSolAF21007810_OG0116558;LapGus090955_OG0116558;LapGus090972_OG0116558;LapGus090975_OG0116558	TRUE		Cercozoa	vertical	Sar	Sar				second_sister	1.93011	1.74975	2.05995	3	5	0	0		OG0116558_anc.1_annotated_tree.pdf	128	0	0	0	0	0	0	0	0	0					0										0.031439	0.150553	0.001861	0.2132	0.028	0.1567	0.2165	0.2123	0.0222	0.0374	0.0395	0.0574	0.0629	0.0631	0	1	0	0
OG0116562	anc.1	AurSolAF21008139_OG0116562	FALSE	TRUE	AurSolAF21	vertical	Eukaryota	Eukaryota				second_sister	0	2.51418	3.62982	0	0	0	0		OG0116562_anc.1_annotated_tree.pdf	108	0	0	0	0	0	0	0	0	0	UNCHARACTERIZED PUTATIVE METHYLTRANSFERASE;SET DOMAIN-CONTAINING PROTEIN		set domain protein methyltransferase, domain 1	SET domain	0			SET domain found in Rubisco large subunit methyltransferase (LSMT) and similar proteins							0.000563	0.000482	0.001767	0.1204	0.1279	0.1057	0.4634	0.216	0.0164	0.0072	0.0049	0.0109	0.0441	0.0035	0	1	0	0		peptidyl-lysine monomethylation		Cell cycle control, cell division, chromosome partitioning;Signal transduction mechanisms;Cytoskeleton	Histone-lysine n-methyltransferase		GO:0003674;GO:0003712;GO:0003713;GO:0003824;GO:0006325;GO:0006355;GO:0006464;GO:0006479;GO:0006807;GO:0006996;GO:0008150;GO:0008152;GO:0008168;GO:0008170;GO:0008213;GO:0008276;GO:0008757;GO:0009889;GO:0009891;GO:0009893;GO:0009987;GO:0010452;GO:0010468;GO:0010556;GO:0010557;GO:0010604;GO:0010628;GO:0016043;GO:0016278;GO:0016279;GO:0016569;GO:0016570;GO:0016571;GO:0016740;GO:0016741;GO:0018022;GO:0018023;GO:0018024;GO:0018026;GO:0018027;GO:0018193;GO:0018205;GO:0019219;GO:0019222;GO:0019538;GO:0031323;GO:0031325;GO:0031326;GO:0031328;GO:0032259;GO:0034968;GO:0036211;GO:0042054;GO:0043170;GO:0043412;GO:0043414;GO:0044237;GO:0044238;GO:0044260;GO:0044267;GO:0045893;GO:0045935;GO:0046975;GO:0048518;GO:0048522;GO:0050789;GO:0050794;GO:0051171;GO:0051173;GO:0051252;GO:0051254;GO:0051276;GO:0060255;GO:0065007;GO:0071704;GO:0071840;GO:0080090;GO:0140096;GO:0140110;GO:1901564;GO:1902680;GO:1903506;GO:1903508;GO:2000112;GO:2001141
OG0116565	anc.1	AurSolAF21009843_OG0116565;LapGus036314_OG0116565;LapGus036316_OG0116565;LapGus036315_OG0116565;LapGus036320_OG0116565	TRUE		Cercozoa	vertical	Eukaryota	Eukaryota				second_sister	1.64604	2.61079	4.22064	3	5	0	0		OG0116565_anc.1_annotated_tree.pdf	178	0	0	0	0	0	0	0	0	0		WWE domain	G3DSA:3.30.720.50	WWE domain	0	WWE domain profile									0.004961	0.001295	0.005804	0.226	0.068	0.1274	0.0745	0.2841	0.0094	0.0101	0.0126	0.0049	0.0142	0.0821	0	1	0	0				Function unknown	WWE domain
OG0116572	anc.2	LepVor023275_OG0116572	FALSE	TRUE	LepVor	vertical	Colponema vietnamica	mix				second_sister	0	1.8778	1.76609	0	0	0	0		OG0116572_anc.2_annotated_tree.pdf	107	0	0	0	0	0	0	0	0	0					0										0.041184	0.132925	0.024123	0.0677	0.1694	0.1773	0.3631	0.047	0.0174	0.0785	0.0036	0.0243	0.1125	0.007	0	1	0	0
OG0116575	anc.1	AurSolAF21014197_OG0116575;StiZan017313_OG0116575	TRUE		Rhizaria	vertical	Eukaryota	mix				second_sister	3.97812	2.38635	3.43669	0	7	0	0		OG0116575_anc.1_annotated_tree.pdf	140	0	0	0	0	0	0	0	0	0					0										0.362873	0.46366	0.0010395	0.55805	0.0111	0.02425	0.18015	0.3187	0.0499	0.21045	0.05235	0.11385	0.016	0.0235	0.5	3	0.5	0.5
OG0116581	anc.1	BreSpeRG2016a051246_OG0116581;BreSpeRG2016a073468_OG0116581;LepVor081642_OG0116581	TRUE		Cercozoa	vertical	Eukaryota	Eukaryota				second_sister	3.52702	2.9969	3.19698	1	7	0	0		OG0116581_anc.1_annotated_tree.pdf	116	0	0	0	0	0	0	0	0	0					0										0.011953	0.029686	0.008387	0.1262	0.0164	0.0624	0.0156	0.0446	0.0063	0.007	0.0062	0.0033	0.0163	0.0036	0	1	0	0
OG0116581	anc.4	AurSolAF21015958_OG0116581	FALSE	TRUE	AurSolAF21	vertical	Colponemidia sp. Colp-10	Sar				second_sister	0	0.0859459	1.05507	0	0	0	0		OG0116581_anc.4_annotated_tree.pdf	214	0	0	0	0	0	0	0	0	0					0										0.002798	0.001079	0.016849	0.2831	0.0772	0.2116	0.0153	0.4447	0.0367	0.0119	0.1199	0.0097	0.0129	0.06	0	1	0	0
OG0116597	anc.2	AurSolAF21021434_OG0116597	FALSE	TRUE	AurSolAF21	vertical	Opisthokonta	Eukaryota				second_sister	0	3.00248	3.66912	0	0	0	0		OG0116597_anc.2_annotated_tree.pdf	200	0	0	0	0	0	0	0	0	0	LEUCINE RICH REPEAT FAMILY PROTEIN;ELRR (EXTRACELLULAR LEUCINE-RICH REPEAT) ONLY	Leucine rich repeat	Ribonuclease Inhibitor	L domain-like	0	Leucine-rich repeat profile	Leucine-rich repeats, typical (most populated) subfamily			LEURICHRPT					0.001673	0.0005	4.2e-05	0.204	0.1473	0.3009	0.0271	0.1478	0.0097	0.0762	0.0357	0.0471	0.0871	0.1211	0	1	0	0				Signal transduction mechanisms	Leucine Rich repeat	GPRNNB1			ko:K17256					ko00000;ko04147
OG0116598	anc.1	AurSolAF21021777_OG0116598	FALSE	TRUE	AurSolAF21	vertical	Sar	mix				second_sister	0	1.67754	1.63641	0	0	0	0		OG0116598_anc.1_annotated_tree.pdf	226	0	0	0	0	0	0	0	0	0					21										0.000536	9.2e-05	0.035304	0.2741	0.1664	0.2473	0.0011	0.5472	0.0072	0.0054	0.0013	0.0041	0.0009	0.0192	0	1	0	0
OG0116600	anc.1	AurSolAF21021886_OG0116600;BigLonCCMP242013888_OG0116600;BigNatCCMP2755018438_OG0116600;NorSphBC52001354_OG0116600;LotAmoCCMP2058011073_OG0116600;LotGloLEX01012197_OG0116600;Lot_CCMP622009364_OG0116600;Gym_CCMP2014000453_OG0116600;ParGloRCC365013906_OG0116600	TRUE		Cercozoa1	vertical	Evosea	Eukaryota				second_sister	3.29283	3.75108	3.64292	0	4	0	0		OG0116600_anc.1_annotated_tree.pdf	363	0	0	0	0	0	0	0	0	0	TRANSCRIPTION INITIATION FACTOR IIE, ALPHA SUBUNIT	TFIIE alpha subunit			42										0.000863	9.1e-05	0.000157	0.0971	0.8061	0.1841	0.0005	0.018	0.0042	0.0025	0.0007	0.0043	0.0021	0.0017	0	1	0	0				Transcription					ko:K03136	ko03022;ko05169;ko05203;map03022;map05169;map05203				ko00000;ko00001;ko03021
OG0116617	anc.2	BreSpeRG2016a009987_OG0116617	FALSE	TRUE	BreSpeRG2016a	vertical	Wobblia lunata	Stramenopiles				second_sister	0	3.56136	4.52891	0	0	0	0		OG0116617_anc.2_annotated_tree.pdf	183	0	0	0	0	0	0	0	0	0					0										0.004372	0.001346	0.000202	0.3794	0.167	0.3244	0.0791	0.0597	0.1811	0.0228	0.0283	0.0643	0.0455	0.0277	0	1	0	0
OG0116619	anc.1	LepVor054346_OG0116619;LepVor054347_OG0116619;BigNatCCMP2755011698_OG0116619;MatSpe022165_OG0116619;MatSpe029847_OG0116619	TRUE		Cercozoa	vertical	mix	Eukaryota				second_sister	2.95256	3.75174	5.05041	2	11	0	0		OG0116619_anc.1_annotated_tree.pdf	648	100	0	0	0	0	0	0	16	10	TESTICULAR SOLUBLE ADENYLYL CYCLASE				0										0.001938	0.001437	0.001153	0.047	0.1622	0.6263	0.0006	0.0019	0.0232	0.0035	0.0035	0.0105	0.0071	0.0076	0	1	0	0				Function unknown;Signal transduction mechanisms	Adenylate cyclase			Adenylate cyclase	ko:K11265	ko00230;ko04024;ko04371;ko04713;ko04714;map00230;map04024;map04371;map04713;map04714		R00089;R00434	RC00295	ko00000;ko00001;ko01000
OG0116632	anc.1	AurSolAF21035005_OG0116632	FALSE	TRUE	AurSolAF21	vertical	Digyalum oweni	Eukaryota				second_sister	0	2.51069	2.66068	0	0	0	0		OG0116632_anc.1_annotated_tree.pdf	160	89	0	0	0	0	0	0	15	10	SHIPPO-1-RELATED;PUTATIVE-RELATED	Sperm-tail PG-rich repeat			0										0.002735	0.000998	4.7e-05	0.0536	0.68	0.2196	0.0035	0.0129	0.0024	0.0001	0.0808	0.0001	0.0004	0.0003	0	1	0	0				Function unknown	Sperm-tail PG-rich repeat	ODF3L2
OG0116634	anc.2	SpoSub010127_OG0116634	FALSE	TRUE	SpoSub	vertical	Eukaryota	Eukaryota				second_sister	0	2.4716	1.70529	0	0	0	0		OG0116634_anc.2_annotated_tree.pdf	401	97	0	0	0	0	0	0	0	12	MIX-TYPE HOMEOBOX GENE 1-RELATED;HOMEOBOX DOMAIN-CONTAINING PROTEIN	Homeodomain	Homeodomain-like	Homeodomain-like	0	Homeobox domain profile	Homeodomain	Homeodomain; DNA binding domains involved in the transcriptional regulation ...	Homeobox domain signature						0.000494	5e-06	6.8e-05	0.2026	0.9622	0.0321	0.0001	0.0003	0.0044	0.0003	0.0003	0.0002	0	0.0001	0	1	0	0				Transcription	DNA binding
OG0116638	anc.3	LepVor025821_OG0116638	FALSE	TRUE	LepVor	vertical	Amoebozoa	Eukaryota				second_sister	0	3.37184	4.30653	0	0	0	0		OG0116638_anc.3_annotated_tree.pdf	500	22	0	0	0	0	0	0	0	0	FACIOGENITAL DYSPLASIA PROTEIN	RhoGEF domain	Dbl homology (DH) domain;Pleckstrin-homology domain (PH domain)/Phosphotyrosine-binding domain (PTB)	DBL homology domain (DH-domain);PH domain-like	0	PH domain profile;Dbl homology (DH) domain profile	Pleckstrin homology domain.;Guanine nucleotide exchange factor for Rho/Rac/Cdc42-like GTPases								0.01712	0.012885	0.129323	0.2468	0.0599	0.0464	0.0043	0.8644	0.0044	0.0023	0.0028	0.0063	0.002	0.0073	0	1	0	0				Signal transduction mechanisms	Vac1; YOTB; and EEA1;Protein present in Fab1	FGD3	GO:0000165;GO:0000187;GO:0000902;GO:0001726;GO:0001932;GO:0001934;GO:0002064;GO:0003674;GO:0003779;GO:0005085;GO:0005088;GO:0005089;GO:0005488;GO:0005515;GO:0005575;GO:0005622;GO:0005623;GO:0005737;GO:0005794;GO:0005829;GO:0005856;GO:0005938;GO:0006464;GO:0006468;GO:0006793;GO:0006796;GO:0006807;GO:0006950;GO:0006996;GO:0007010;GO:0007154;GO:0007165;GO:0007186;GO:0007254;GO:0007257;GO:0008092;GO:0008150;GO:0008152;GO:0008360;GO:0009653;GO:0009888;GO:0009893;GO:0009966;GO:0009967;GO:0009987;GO:0010562;GO:0010604;GO:0010646;GO:0010647;GO:0010941;GO:0010942;GO:0012505;GO:0015629;GO:0016043;GO:0016310;GO:0017016;GO:0017048;GO:0019220;GO:0019222;GO:0019538;GO:0019899;GO:0022603;GO:0022604;GO:0022607;GO:0023014;GO:0023051;GO:0023052;GO:0023056;GO:0030027;GO:0030029;GO:0030030;GO:0030031;GO:0030032;GO:0030035;GO:0030036;GO:0030154;GO:0030175;GO:0030855;GO:0031098;GO:0031252;GO:0031267;GO:0031323;GO:0031325;GO:0031399;GO:0031401;GO:0032092;GO:0032147;GO:0032268;GO:0032270;GO:0032502;GO:0032872;GO:0032874;GO:0032989;GO:0033554;GO:0033674;GO:0035150;GO:0035556;GO:0036211;GO:0042325;GO:0042327;GO:0042981;GO:0042995;GO:0043065;GO:0043067;GO:0043068;GO:0043085;GO:0043087;GO:0043170;GO:0043226;GO:0043227;GO:0043228;GO:0043229;GO:0043231;GO:0043232;GO:0043393;GO:0043405;GO:0043406;GO:0043408;GO:0043410;GO:0043412;GO:0043506;GO:0043507;GO:0043549;GO:0044085;GO:0044093;GO:0044237;GO:0044238;GO:0044260;GO:0044267;GO:0044297;GO:0044424;GO:0044444;GO:0044448;GO:0044464;GO:0044877;GO:0045177;GO:0045179;GO:0045859;GO:0045860;GO:0045937;GO:0046328;GO:0046330;GO:0046847;GO:0048468;GO:0048518;GO:0048522;GO:0048583;GO:0048584;GO:0048856;GO:0048869;GO:0050789;GO:0050790;GO:0050793;GO:0050794;GO:0050896;GO:0051015;GO:0051020;GO:0051056;GO:0051098;GO:0051099;GO:0051128;GO:0051171;GO:0051173;GO:0051174;GO:0051246;GO:0051247;GO:0051336;GO:0051338;GO:0051347;GO:0051403;GO:0051716;GO:0060255;GO:0060429;GO:0065007;GO:0065008;GO:0065009;GO:0070302;GO:0070304;GO:0071704;GO:0071840;GO:0071900;GO:0071902;GO:0071944;GO:0080090;GO:0080134;GO:0080135;GO:0090066;GO:0097581;GO:0098772;GO:0098858;GO:0099568;GO:0099738;GO:0120025;GO:0120031;GO:0120036;GO:1901564;GO:1902531;GO:1902533;GO:1904529;GO:1904531;GO:1904616;GO:1904618		ko:K05720;ko:K05722;ko:K05723	ko04810;map04810				ko00000;ko00001
OG0116653	anc.1	MatSpe015279_OG0116653;MatSpe040523_OG0116653;MatSpe045372_OG0116653	FALSE	TRUE	MatSpe	vertical	Scrippsiella cf. hangoei	Agaricomycetes				second_sister	2e-06	1.56686	2.01742	2	0	0	0.000605327		OG0116653_anc.1_annotated_tree.pdf	589	0	0	0	0	0	0	0	0	0					0										0.001471	7.2e-05	0.001212	0.1259	0.1314	0.3825	0.0014	0.2764	0.009	0.0012	0.0073	0.0009	0.0017	0.0348	0	1	0	0
OG0116653	anc.4	LepVor068667_OG0116653;PauChr007018_OG0116653	TRUE		Cercozoa	vertical	Eukaryota	Eukaryota				second_sister	4.34376	3.37296	3.09501	0	7	0	0.000605327		OG0116653_anc.4_annotated_tree.pdf	461.5	31	0	0	0	13	11	0	0	0	ACTIN;ACTIN	Actin		Actin-like ATPase domain	10.5		Actin								0.015107	0.000237	3.7e-05	0.06945	0.3798	0.31225	0.08625	0.01285	0.0222	0.00445	0.0209	0.00255	0.02515	0.1336	0	1	0	0				Cytoskeleton	Belongs to the actin family		GO:0005575;GO:0005622;GO:0005623;GO:0005856;GO:0043226;GO:0043228;GO:0043229;GO:0043232;GO:0044424;GO:0044464		ko:K10355					ko00000;ko04812
OG0116653	anc.2	PauChr007435_OG0116653	FALSE	TRUE	PauChr	vertical	Salpingoeca rosetta	Eukaryota				second_sister	0	2.00587	2.56709	0	0	0	0.000605327		OG0116653_anc.2_annotated_tree.pdf	506	67	0	0	0	16	11	13	0	0	ACTIN;ACTIN	Actin;Double zinc ribbon	G3DSA:3.30.420.40;Actin; Chain A, domain 4	Actin-like ATPase domain	0		Actin	Nucleotide-Binding Domain of the sugar kinase/HSP70/actin superfamily							0.000188	1e-06	1.4e-05	0.0526	0.9778	0.0213	0	0	0.0006	0	0	0.0001	0	0.0001	0	1	0	0				Cytoskeleton	Belongs to the actin family		GO:0005575;GO:0005622;GO:0005623;GO:0005856;GO:0043226;GO:0043228;GO:0043229;GO:0043232;GO:0044424;GO:0044464		ko:K10355					ko00000;ko04812
OG0116685	anc.1	MatSpe034899_OG0116685	FALSE	TRUE	MatSpe	vertical	Chromera velia CCMP2878	mix				second_sister	0	1.28887	2.44276	0	0	0	0.0232558		OG0116685_anc.1_annotated_tree.pdf	587	68	0	0	0	13	0	0	45	0		Domain of unknown function (DUF1868)	Pleckstrin-homology domain (PH domain)/Phosphotyrosine-binding domain (PTB);Cyclic phosphodiesterase	LigT-like	0	PH domain profile									0.000891	1.7e-05	0.003177	0.1344	0.3606	0.2785	0.0028	0.2918	0.0106	0.003	0.004	0.0069	0.0032	0.0386	0	1	0	0		Domain of unknown function (DUF1868)		Function unknown	Domain of unknown function (DUF1868)
OG0117026	anc.3	PlaBraE3008501_OG0117026	TRUE		PlaBraE3	vertical	Euteleosteomorpha	Eukaryota				second_sister	0	1.93195	2.81351	0	0	0	0		OG0117026_anc.3_annotated_tree.pdf	355	43	0	0	0	0	0	0	0	12	ZINC FINGER PROTEIN;ZINC FINGER PROTEIN 184	Zinc finger, C2H2 type;C2H2-type zinc finger;C2H2-type zinc finger	Classic Zinc Finger	beta-beta-alpha zinc fingers	0	Zinc finger C2H2 type domain profile	zinc finger		Zinc finger C2H2 type domain signature						0.001685	0.00046	0.026078	0.0173	0.9615	0.0293	0.0001	0.0089	0.0002	0	0	0	0	0	0	1	0	0				Transcription	Enhancer-of-zeste; Trithorax) domain;SET (Su(var)3-9	PRDM9	GO:0000003;GO:0000018;GO:0000981;GO:0001067;GO:0003674;GO:0003676;GO:0003677;GO:0003700;GO:0003824;GO:0005488;GO:0005575;GO:0005622;GO:0005623;GO:0005634;GO:0005654;GO:0006139;GO:0006259;GO:0006310;GO:0006311;GO:0006323;GO:0006325;GO:0006333;GO:0006355;GO:0006357;GO:0006464;GO:0006479;GO:0006725;GO:0006807;GO:0006996;GO:0007049;GO:0007276;GO:0007283;GO:0008150;GO:0008152;GO:0008168;GO:0008170;GO:0008213;GO:0008276;GO:0008757;GO:0009889;GO:0009891;GO:0009893;GO:0009987;GO:0010468;GO:0010520;GO:0010556;GO:0010557;GO:0010564;GO:0010604;GO:0010628;GO:0010638;GO:0010844;GO:0010845;GO:0016043;GO:0016278;GO:0016279;GO:0016569;GO:0016570;GO:0016571;GO:0016584;GO:0016740;GO:0016741;GO:0018022;GO:0018024;GO:0018193;GO:0018205;GO:0019219;GO:0019222;GO:0019538;GO:0019953;GO:0022402;GO:0022414;GO:0022607;GO:0031323;GO:0031325;GO:0031326;GO:0031328;GO:0031497;GO:0031974;GO:0031981;GO:0032259;GO:0032501;GO:0032504;GO:0033043;GO:0034641;GO:0034728;GO:0034968;GO:0035822;GO:0036211;GO:0040020;GO:0042054;GO:0042800;GO:0043170;GO:0043226;GO:0043227;GO:0043229;GO:0043231;GO:0043233;GO:0043412;GO:0043414;GO:0043565;GO:0043933;GO:0044085;GO:0044212;GO:0044237;GO:0044238;GO:0044260;GO:0044267;GO:0044422;GO:0044424;GO:0044428;GO:0044446;GO:0044464;GO:0044703;GO:0045787;GO:0045836;GO:0045893;GO:0045911;GO:0045935;GO:0045944;GO:0046483;GO:0048232;GO:0048518;GO:0048522;GO:0048609;GO:0050789;GO:0050794;GO:0051052;GO:0051054;GO:0051128;GO:0051130;GO:0051171;GO:0051173;GO:0051252;GO:0051254;GO:0051276;GO:0051321;GO:0051445;GO:0051446;GO:0051568;GO:0051704;GO:0051726;GO:0051783;GO:0051785;GO:0060255;GO:0060631;GO:0060903;GO:0061982;GO:0065007;GO:0070013;GO:0071103;GO:0071704;GO:0071824;GO:0071840;GO:0080090;GO:0090068;GO:0090304;GO:0097159;GO:0140096;GO:0140110;GO:1901360;GO:1901363;GO:1901564;GO:1902680;GO:1903046;GO:1903506;GO:1903508;GO:2000112;GO:2000241;GO:2000243;GO:2001141	Transferred entry: 2.1.1.354	ko:K09228;ko:K20796	ko00310;map00310		R03875;R04866;R04867	RC00003;RC00060;RC00181;RC00496	ko00000;ko00001;ko01000;ko03000;ko03036
OG0117089	anc.1	ParGloRCC365012262_OG0117089;ParGloRCC365002440_OG0117089;Lot_CCMP622009881_OG0117089;BigLonCCMP242000032_OG0117089;BigNatCCMP2755004749_OG0117089	TRUE		Reticulofilosa	vertical	Eukaryota	Eukaryota				second_sister	1.11597	3.6522	3.29375	1	6	0	0		OG0117089_anc.1_annotated_tree.pdf	197	42	0	0	0	0	0	0	0	10		WW domain;Membrane-associating domain	G3DSA:2.20.70.10	WW domain	0	WW/rsp5/WWP domain profile	Domain with 2 conserved Trp (W) residues	Two conserved tryptophans domain; also known as the WWP or rsp5 domain; aroun...							0.112305	0.146488	0.000451	0.9164	0.0003	0.0001	0.0002	0.0006	0.6393	0.1625	0.0001	0.0629	0.0966	0.0002	0	5	4	4							GO:0005575;GO:0005622;GO:0005623;GO:0005634;GO:0005737;GO:0008150;GO:0016020;GO:0043226;GO:0043227;GO:0043229;GO:0043231;GO:0044422;GO:0044424;GO:0044428;GO:0044446;GO:0044464;GO:0048518;GO:0048522;GO:0050789;GO:0050794;GO:0065007
OG0117089	anc.2	ParGloRCC365012624_OG0117089;BigNatCCMP2755006300_OG0117089;Lot_CCMP622007309_OG0117089	TRUE		Reticulofilosa	vertical	Paramormyrops kingsleyae	Eukaryota				second_sister	1.29258	2.75529	3.02825	0	5	0	0		OG0117089_anc.2_annotated_tree.pdf	225	0	0	0	0	0	0	0	0	0		WW domain	G3DSA:2.20.70.10	WW domain	0	WW/rsp5/WWP domain profile	Domain with 2 conserved Trp (W) residues	Two conserved tryptophans domain; also known as the WWP or rsp5 domain; aroun...	WW/rsp5/WWP domain signature						0.217341	0.090091	0.000531	0.9672	0.0007	0.0001	0.0004	0.0059	0.7182	0.1374	0.0083	0.0246	0.084	0.0004	0	3	1	1														ko00000
OG0117093	anc.1	Lot_CCMP622004945_OG0117093;Lot_CCMP622004753_OG0117093;Lot_CCMP622005753_OG0117093;BigLonCCMP242000130_OG0117093;BigNatCCMP2755006071_OG0117093;ChlRep013875_OG0117093;BigLonCCMP242001666_OG0117093;BigNatCCMP2755011684_OG0117093	TRUE		Reticulofilosa	vertical	Eukaryota	Eukaryota				second_sister	2.62027	3.26783	3.37885	2	10	0	0		OG0117093_anc.1_annotated_tree.pdf	203.5	0	0	0	0	0	0	0	0	0		EF hand;EF-hand domain pair	EF-hand	EF-hand	0	EF-hand calcium-binding domain profile	EF-hand, calcium binding motif	EF-hand, calcium binding motif; A diverse superfamily of calcium sensors and ...	EF-hand calcium-binding domain						0.000952	0.0002145	0.001159	0.13735	0.32245	0.29735	0.01425	0.08395	0.02195	0.00595	0.026	0.0154	0.01625	0.01325	0	1	0	0				Signal transduction mechanisms			GO:0003674;GO:0005488;GO:0005509;GO:0043167;GO:0043169;GO:0046872			ko04626;map04626				ko00000;ko00001
OG0117109	anc.1	NorSphBC52008407_OG0117109;ParGloRCC365014675_OG0117109;Gym_CCMP2014001635_OG0117109;LotGloLEX01015395_OG0117109;BigLonCCMP242000751_OG0117109;BigNatCCMP2755019666_OG0117109;ChlRep023281_OG0117109;LotAmoCCMP2058008975_OG0117109;LotAmoCCMP2058018362_OG0117109	TRUE		Reticulofilosa	vertical	Opisthokonta	Eukaryota				second_sister	1.52365	3.51046	3.69773	1	1	0	0.117647		OG0117109_anc.1_annotated_tree.pdf	356	96	0	0	0	11	0	0	0	15			Cyclophilin-like	Cyclophilin-like	0										0.000548	1.6e-05	6e-05	0.0983	0.444	0.1111	0.0015	0.0062	0.006	0.0044	0.0059	0.0043	0.0048	0.0028	0	1	0	0				Post-translational modification, protein turnover, and chaperones	PPIases accelerate the folding of proteins. It catalyzes the cis-trans isomerization of proline imidic peptide bonds in oligopeptides	CPR2	GO:0000322;GO:0000323;GO:0000324;GO:0000413;GO:0003674;GO:0003755;GO:0003824;GO:0005575;GO:0005622;GO:0005623;GO:0005737;GO:0005773;GO:0005783;GO:0005788;GO:0006457;GO:0006464;GO:0006807;GO:0008150;GO:0008152;GO:0009987;GO:0012505;GO:0016853;GO:0016859;GO:0018193;GO:0018208;GO:0019538;GO:0031974;GO:0034975;GO:0036211;GO:0043170;GO:0043226;GO:0043227;GO:0043229;GO:0043231;GO:0043233;GO:0043412;GO:0044237;GO:0044238;GO:0044260;GO:0044267;GO:0044422;GO:0044424;GO:0044432;GO:0044444;GO:0044446;GO:0044464;GO:0070013;GO:0071704;GO:0140096;GO:1901564	Peptidylprolyl isomerase	ko:K01802;ko:K03768;ko:K03770					ko00000;ko01000;ko03110
OG0117110	anc.1	BigLonCCMP242000771_OG0117110;BigNatCCMP2755021686_OG0117110;ParGloRCC365014985_OG0117110;LotGloLEX01022815_OG0117110;LotGloLEX01023012_OG0117110;ChlRep001818_OG0117110;NorSphBC52012269_OG0117110	TRUE		Reticulofilosa	vertical	Selaginella moellendorffii	Eukaryota				second_sister	0.595793	3.71205	4.45362	1	2	0	0		OG0117110_anc.1_annotated_tree.pdf	522	99	0	0	0	0	0	0	10	0		PB1 domain	G3DSA:1.20.5.170;Phosphatidylinositol 3-kinase Catalytic Subunit; Chain A, domain 1	Ubiquitin-like;CAD & PB1 domains	28	Ubiquitin domain profile;PB1 domain profile	PB1 domain	The PB1 domain is a modular domain mediating specific protein-protein interac...;ubiquitin-like (Ubl) domain found in ubiquitin and ubiquitin-like Ubl proteins							0.000771	1.8e-05	7e-06	0.0797	0.5991	0.1123	0.0007	0.0031	0.0164	0.0046	0.0016	0.007	0.008	0.0128	0	1	0	0
OG0117113	anc.1	ChlRep001553_OG0117113;LotGloLEX01010946_OG0117113;Gym_CCMP2014005681_OG0117113;LotAmoCCMP2058020253_OG0117113;BigLonCCMP242000867_OG0117113;BigNatCCMP2755013836_OG0117113	TRUE		Reticulofilosa	vertical	Guillardia theta CCMP2712	Eukaryota				second_sister	0.52108	2.30664	2.68601	0	3	0	0		OG0117113_anc.1_annotated_tree.pdf	571	66	0	0	0	0	0	15	0	0		PH domain;Leucine Rich repeat	Pleckstrin-homology domain (PH domain)/Phosphotyrosine-binding domain (PTB);Ribonuclease Inhibitor	PH domain-like;RNI-like	21	PH domain profile	Pleckstrin homology domain.;Leucine rich repeat, ribonuclease inhibitor type	Pleckstrin homology (PH) domain							0.000599	4.5e-06	0.0001285	0.05545	0.62325	0.23205	0.0005	0.0007	0.0108	0.0002	0.01335	0.00025	0.0002	0.00235	0	1	0	0		interleukin-8 biosynthetic process;interleukin-8 biosynthetic process;interleukin-8 biosynthetic process;interleukin-8 biosynthetic process;no_consensus_NOG;interleukin-8 biosynthetic process;interleukin-8 biosynthetic process;no_consensus_NOG		Function unknown	Mortierella verticillata NRRL 6337	NLRC3	GO:0001775;GO:0001817;GO:0001818;GO:0002237;GO:0002376;GO:0002682;GO:0002683;GO:0003674;GO:0005488;GO:0005515;GO:0005575;GO:0005622;GO:0005623;GO:0005737;GO:0005815;GO:0005829;GO:0005856;GO:0006355;GO:0007154;GO:0007165;GO:0007249;GO:0008150;GO:0008285;GO:0009605;GO:0009607;GO:0009617;GO:0009889;GO:0009966;GO:0009968;GO:0009987;GO:0010033;GO:0010468;GO:0010556;GO:0010646;GO:0010648;GO:0014066;GO:0014067;GO:0015630;GO:0019219;GO:0019222;GO:0023051;GO:0023052;GO:0023057;GO:0031323;GO:0031326;GO:0031333;GO:0031347;GO:0031348;GO:0031396;GO:0031399;GO:0032088;GO:0032101;GO:0032102;GO:0032268;GO:0032479;GO:0032480;GO:0032496;GO:0032647;GO:0032648;GO:0032651;GO:0032652;GO:0032655;GO:0032675;GO:0032680;GO:0032687;GO:0032688;GO:0032691;GO:0032692;GO:0032695;GO:0032715;GO:0032720;GO:0033993;GO:0035556;GO:0036312;GO:0042110;GO:0042127;GO:0042221;GO:0043122;GO:0043124;GO:0043207;GO:0043226;GO:0043228;GO:0043229;GO:0043232;GO:0043254;GO:0043433;GO:0043548;GO:0044087;GO:0044092;GO:0044422;GO:0044424;GO:0044430;GO:0044444;GO:0044446;GO:0044464;GO:0045088;GO:0045321;GO:0045824;GO:0046649;GO:0048145;GO:0048147;GO:0048471;GO:0048519;GO:0048523;GO:0048583;GO:0048585;GO:0050678;GO:0050680;GO:0050727;GO:0050728;GO:0050776;GO:0050777;GO:0050789;GO:0050794;GO:0050896;GO:0051090;GO:0051128;GO:0051129;GO:0051171;GO:0051239;GO:0051241;GO:0051246;GO:0051252;GO:0051704;GO:0051707;GO:0051716;GO:0060255;GO:0065007;GO:0065009;GO:0080090;GO:0080134;GO:1900015;GO:1900016;GO:1900225;GO:1900226;GO:1901222;GO:1901223;GO:1901700;GO:1902531;GO:1902532;GO:1903320;GO:1903506;GO:1903555;GO:1903556;GO:2000112;GO:2001141
OG0117127	anc.1	Gym_CCMP2014006689_OG0117127;ChlRep009117_OG0117127;LotAmoCCMP2058004162_OG0117127;ParGloRCC365010608_OG0117127;LotGloLEX01004319_OG0117127;Lot_CCMP622015492_OG0117127;NorSphBC52013910_OG0117127;BigLonCCMP242001699_OG0117127;BigNatCCMP2755007726_OG0117127	TRUE		Reticulofilosa	vertical	Viridiplantae	Eukaryota				second_sister	0.561533	3.55085	3.38044	0	0	0	0		OG0117127_anc.1_annotated_tree.pdf	462	55	0	0	0	0	0	0	0	21	PROTEIN HGH1 HOMOLOG	Domain of unknown function (DUF383);Domain of unknown function (DUF384)	Leucine-rich Repeat Variant	ARM repeat	0										0.001153	0.000142	3.7e-05	0.1281	0.4302	0.3711	0.0028	0.0125	0.0593	0.0066	0.0077	0.0071	0.0045	0.0157	0	1	0	0				Function unknown	Domain of unknown function (DUF383)	HGH1
OG0117134	anc.1	LotAmoCCMP2058020660_OG0117134;ParGloRCC365010451_OG0117134;LotAmoCCMP2058000244_OG0117134;LotAmoCCMP2058018971_OG0117134;BigNatCCMP2755014535_OG0117134;ChlRep004279_OG0117134;ChlRep009240_OG0117134	TRUE		Reticulofilosa	vertical	Eukaryota	Eukaryota				second_sister	1.66987	3.97325	4.19876	3	4	0	0		OG0117134_anc.1_annotated_tree.pdf	487	208	0	0	0	29	0	0	27	0			CRAL-TRIO lipid binding domain		0										0.000651	3.4e-05	2.9e-05	0.0535	0.1564	0.4168	0.0022	0.017	0.0112	0.0017	0.0112	0.0033	0.0057	0.0196	0	1	0	0				Function unknown	CRAL/TRIO domain
OG0117159	anc.1	NorSphBC52005851_OG0117159;LotGloLEX01021434_OG0117159;LotGloLEX01000478_OG0117159;LotGloLEX01021249_OG0117159;NorSphBC52008157_OG0117159	TRUE		Reticulofilosa	vertical	Crassostrea virginica	Eukaryota				second_sister	1.05187	3.63924	5.90036	2	11	0	0.639668		OG0117159_anc.1_annotated_tree.pdf	1386	183	0	0	0	10	0	0	30	39		Reverse transcriptase (RNA-dependent DNA polymerase)	HIV Type 1 Reverse Transcriptase, subunit A, domain 1;G3DSA:3.30.70.270	DNA/RNA polymerases	0	Reverse transcriptase (RT) catalytic domain profile									0.001054	0.000102	0.007057	0.0386	0.3618	0.5955	0.0008	0.0024	0.0263	0.0014	0.0009	0.0026	0.0012	0.0074	0	1	0	0				Replication, recombination and repair	Reverse transcriptase (RNA-dependent DNA polymerase)
OG0117160	anc.1	LotAmoCCMP2058021130_OG0117160;Gym_CCMP2014002676_OG0117160;ChlRep023757_OG0117160;ChlRep024225_OG0117160;LotGloLEX01019256_OG0117160;Lot_CCMP622017095_OG0117160;NorSphBC52003419_OG0117160;BigLonCCMP242003702_OG0117160;BigNatCCMP2755002076_OG0117160	TRUE		Reticulofilosa	vertical	Eukaryota	Eukaryota				second_sister	0.76694	2.99617	3.52577	2	5	0	0.00863558		OG0117160_anc.1_annotated_tree.pdf	320	0	0	0	0	0	0	0	0	0	SYNAPTOBREVIN FAMILY MEMBER;SYNAPTOBREVIN HOMOLOG 1-RELATED	Synaptobrevin	G3DSA:1.20.5.110	SNARE fusion complex	21	v-SNARE coiled-coil homology domain profile		SNARE motif, subgroup R-SNARE		SYNAPTOBREVN					0.001274	0.000156	0.001723	0.9455	0.0105	0.0023	0.0001	0.0162	0.0848	0.2376	0.0036	0.1291	0.0226	0.0047	0	2	1	1				Intracellular trafficking, secretion, and vesicular transport	Belongs to the synaptobrevin family;Synaptobrevin		GO:0000149;GO:0003674;GO:0005484;GO:0005488;GO:0005515;GO:0005575;GO:0005622;GO:0005623;GO:0005737;GO:0006810;GO:0006887;GO:0006906;GO:0006996;GO:0008150;GO:0009987;GO:0016020;GO:0016043;GO:0016050;GO:0016192;GO:0031201;GO:0032940;GO:0032991;GO:0044424;GO:0044425;GO:0044444;GO:0044464;GO:0046903;GO:0048284;GO:0051179;GO:0051234;GO:0061024;GO:0061025;GO:0071840;GO:0090174;GO:0098796		ko:K08511;ko:K08515	ko04130;map04130				ko00000;ko00001;ko04131;ko04147
OG0117165	anc.1	ParGloRCC365013893_OG0117165;LotAmoCCMP2058020590_OG0117165;Lot_CCMP622015787_OG0117165;Gym_CCMP2014010298_OG0117165;BigNatCCMP2755011176_OG0117165;ChlRep006083_OG0117165;ChlRep006183_OG0117165;BigLonCCMP242003816_OG0117165;BigNatCCMP2755011177_OG0117165	TRUE		Reticulofilosa	vertical	Eukaryota	mix				second_sister	0.606976	3.09227	3.3647	2	2	0	0		OG0117165_anc.1_annotated_tree.pdf	273	0	0	0	0	0	0	0	0	0		NAD(P)H-binding	NAD(P)-binding Rossmann-like Domain	NAD(P)-binding Rossmann-fold domains	0										0.114477	0.342041	0.00462	0.1036	0.0018	0.01	0.0086	0.0363	0.0033	0.0349	0.3995	0.0057	0.0734	0.0024	0	1	0	0
OG0117192	anc.3	BigNatCCMP2755009999_OG0117192;Lot_CCMP622006210_OG0117192;BigLonCCMP242004964_OG0117192;BigNatCCMP2755006164_OG0117192;Lot_CCMP622000811_OG0117192;Lot_CCMP622002058_OG0117192	TRUE		Reticulofilosa	vertical	Eukaryota	Eukaryota				second_sister	1.82134	3.35882	3.40052	3	5	0	0		OG0117192_anc.3_annotated_tree.pdf	129.5	0	0	0	0	0	0	0	0	0		EF-hand domain pair	EF-hand	EF-hand	0	EF-hand calcium-binding domain profile	EF-hand, calcium binding motif	EF-hand, calcium binding motif; A diverse superfamily of calcium sensors and ...	EF-hand calcium-binding domain						0.0005655	0.000665	0.0001415	0.56275	0.08885	0.0845	0.0615	0.0839	0.3123	0.02135	0.04275	0.02285	0.0345	0.00185	0	1.5	0.5	0				Function unknown	EF-hand domain pair
OG0117196	anc.2	BigNatCCMP2755010848_OG0117196	TRUE		BigNatCCMP2755	vertical	Klebsormidium nitens	Eukaryota				second_sister	0	2.0844	4.68458	0	0	0	0		OG0117196_anc.2_annotated_tree.pdf	233	31	0	0	0	0	0	0	0	0			Winged helix-like DNA-binding domain superfamily/Winged helix DNA-binding domain	"Winged helix" DNA-binding domain	0			DEP domain, named after Dishevelled, Egl-10, and Pleckstrin, where this domai...							0.001197	0.000103	0.01348	0.3601	0.0079	0.0296	0.0049	0.1468	0.0036	0.0037	0.7783	0.001	0.0073	0.0169	0	1	0	0				Function unknown	negative regulation of cell size	DEPTOR	GO:0001932;GO:0001933;GO:0005575;GO:0005622;GO:0005623;GO:0005737;GO:0006469;GO:0008150;GO:0008361;GO:0009892;GO:0009966;GO:0009968;GO:0009987;GO:0010563;GO:0010605;GO:0010646;GO:0010648;GO:0010941;GO:0016043;GO:0019220;GO:0019222;GO:0023051;GO:0023057;GO:0031323;GO:0031324;GO:0031399;GO:0031400;GO:0032006;GO:0032007;GO:0032268;GO:0032269;GO:0032535;GO:0033673;GO:0042325;GO:0042326;GO:0042981;GO:0043067;GO:0043086;GO:0043549;GO:0044092;GO:0044424;GO:0044464;GO:0045792;GO:0045859;GO:0045936;GO:0048519;GO:0048523;GO:0048583;GO:0048585;GO:0050789;GO:0050790;GO:0050794;GO:0051171;GO:0051172;GO:0051174;GO:0051246;GO:0051248;GO:0051338;GO:0051348;GO:0060255;GO:0065007;GO:0065008;GO:0065009;GO:0071840;GO:0080090;GO:0090066;GO:1902531;GO:1902532;GO:2001233;GO:2001236		ko:K20402	ko04140;ko04150;map04140;map04150				ko00000;ko00001;ko04131
OG0117200	anc.1	ChlRep000033_OG0117200;ChlRep006266_OG0117200;Lot_CCMP622002985_OG0117200;LotGloLEX01009930_OG0117200;BigLonCCMP242009253_OG0117200;BigNatCCMP2755009104_OG0117200;BigLonCCMP242005416_OG0117200;BigNatCCMP2755020908_OG0117200;LotGloLEX01020088_OG0117200;LotGloLEX01020744_OG0117200	TRUE		Reticulofilosa	vertical	Streblomastix strix	Eukaryota				second_sister	1.36618	2.71724	3.23151	4	2	0	0.0139535		OG0117200_anc.1_annotated_tree.pdf	225	0	0	0	0	0	0	0	0	0	SNARE PROTEINS;VESICLE-ASSOCIATED MEMBRANE PROTEIN 9;SYNAPTOBREVIN FAMILY MEMBER;SYNAPTOBREVIN HOMOLOG 1-RELATED	Synaptobrevin	G3DSA:1.20.5.110;Longin domain	SNARE fusion complex	0	v-SNARE coiled-coil homology domain profile		SNARE motif, subgroup R-SNARE		SYNAPTOBREVN					0.000906	0.001099	0.000854	0.50685	0.06495	0.0466	0.00475	0.0603	0.11855	0.11035	0.0198	0.04935	0.0435	0.0121	0	2	1	1				Intracellular trafficking, secretion, and vesicular transport	Synaptobrevin	VAMP8	GO:0000149;GO:0000323;GO:0001775;GO:0002252;GO:0002263;GO:0002274;GO:0002275;GO:0002283;GO:0002366;GO:0002376;GO:0002443;GO:0002444;GO:0002446;GO:0002474;GO:0002478;GO:0002479;GO:0002682;GO:0002684;GO:0002694;GO:0002696;GO:0002697;GO:0002699;GO:0002703;GO:0002705;GO:0002791;GO:0002793;GO:0002886;GO:0002888;GO:0003674;GO:0005484;GO:0005488;GO:0005515;GO:0005575;GO:0005622;GO:0005623;GO:0005737;GO:0005764;GO:0005765;GO:0005766;GO:0005768;GO:0005769;GO:0005770;GO:0005773;GO:0005774;GO:0005829;GO:0005886;GO:0006810;GO:0006887;GO:0006906;GO:0006914;GO:0006950;GO:0006952;GO:0006955;GO:0006996;GO:0007589;GO:0008021;GO:0008150;GO:0008152;GO:0008200;GO:0009056;GO:0009986;GO:0009987;GO:0010008;GO:0010033;GO:0010646;GO:0010647;GO:0010817;GO:0012505;GO:0012506;GO:0016020;GO:0016032;GO:0016043;GO:0016050;GO:0016192;GO:0016236;GO:0016240;GO:0016247;GO:0016248;GO:0016323;GO:0017081;GO:0017156;GO:0017157;GO:0019058;GO:0019869;GO:0019882;GO:0019884;GO:0019905;GO:0022406;GO:0022411;GO:0022607;GO:0023051;GO:0023056;GO:0030100;GO:0030133;GO:0030135;GO:0030136;GO:0030139;GO:0030141;GO:0030260;GO:0030659;GO:0030662;GO:0030665;GO:0030666;GO:0030667;GO:0030670;GO:0031090;GO:0031201;GO:0031347;GO:0031349;GO:0031410;GO:0031902;GO:0031982;GO:0032101;GO:0032103;GO:0032386;GO:0032388;GO:0032501;GO:0032879;GO:0032880;GO:0032940;GO:0032941;GO:0032984;GO:0032991;GO:0033003;GO:0033005;GO:0033006;GO:0033008;GO:0034097;GO:0034341;GO:0034622;GO:0035493;GO:0035577;GO:0035579;GO:0036230;GO:0042119;GO:0042221;GO:0042581;GO:0042582;GO:0042588;GO:0042590;GO:0043226;GO:0043227;GO:0043229;GO:0043231;GO:0043269;GO:0043270;GO:0043299;GO:0043300;GO:0043302;GO:0043304;GO:0043306;GO:0043312;GO:0043933;GO:0044057;GO:0044058;GO:0044085;GO:0044237;GO:0044248;GO:0044403;GO:0044409;GO:0044419;GO:0044422;GO:0044424;GO:0044425;GO:0044433;GO:0044437;GO:0044440;GO:0044444;GO:0044446;GO:0044456;GO:0044459;GO:0044464;GO:0045055;GO:0045087;GO:0045202;GO:0045321;GO:0045335;GO:0045921;GO:0046718;GO:0046883;GO:0046887;GO:0046903;GO:0048002;GO:0048284;GO:0048471;GO:0048518;GO:0048519;GO:0048522;GO:0048523;GO:0048583;GO:0048584;GO:0050708;GO:0050714;GO:0050727;GO:0050729;GO:0050776;GO:0050778;GO:0050789;GO:0050794;GO:0050865;GO:0050867;GO:0050878;GO:0050896;GO:0051046;GO:0051047;GO:0051048;GO:0051049;GO:0051050;GO:0051051;GO:0051128;GO:0051179;GO:0051222;GO:0051223;GO:0051234;GO:0051239;GO:0051240;GO:0051588;GO:0051590;GO:0051640;GO:0051641;GO:0051701;GO:0051704;GO:0051716;GO:0051806;GO:0051828;GO:0055037;GO:0055038;GO:0060341;GO:0060456;GO:0060627;GO:0061024;GO:0061025;GO:0061919;GO:0065003;GO:0065007;GO:0065008;GO:0065009;GO:0070201;GO:0070254;GO:0070382;GO:0070625;GO:0070820;GO:0070821;GO:0070887;GO:0071310;GO:0071345;GO:0071346;GO:0071702;GO:0071705;GO:0071840;GO:0071944;GO:0080134;GO:0090087;GO:0090174;GO:0090186;GO:0090187;GO:0097352;GO:0097458;GO:0097708;GO:0098588;GO:0098590;GO:0098594;GO:0098772;GO:0098793;GO:0098796;GO:0098805;GO:0098852;GO:0099106;GO:0099503;GO:0140056;GO:1901264;GO:1902276;GO:1902278;GO:1903076;GO:1903305;GO:1903307;GO:1903530;GO:1903531;GO:1903532;GO:1903593;GO:1903595;GO:1903827;GO:1904375;GO:1904951;GO:1905475		ko:K08512;ko:K08515	ko04130;ko04140;ko04611;map04130;map04140;map04611				ko00000;ko00001;ko04131;ko04147
OG0117217	anc.2	BreSpeRG2016a034721_OG0117217	FALSE	TRUE	BreSpeRG2016a	vertical	Guillardia theta CCMP2712	Eukaryota				second_sister	0	2.55953	3.63528	0	0	0	0		OG0117217_anc.2_annotated_tree.pdf	316	23	0	0	0	0	0	0	0	14	TRANSMEMBRANE PROTEIN-RELATED;TRANSMEMBRANE PROTEIN				0										0.000604	0.000551	0.003189	0.0632	0.2763	0.5977	0.0009	0.0147	0.0081	0.0097	0.0134	0.0178	0.0296	0.0319	0	1	0	0
OG0117221	anc.1	BigLonCCMP242006332_OG0117221;BigNatCCMP2755013973_OG0117221;Gym_CCMP2014000940_OG0117221;LotGloLEX01011801_OG0117221;Lot_CCMP622005369_OG0117221;LotAmoCCMP2058002454_OG0117221;LotAmoCCMP2058002596_OG0117221	TRUE		Reticulofilosa	vertical	Mamiellales	Eukaryota				second_sister	1.21768	2.87481	3.49308	1	3	0	0		OG0117221_anc.1_annotated_tree.pdf	297	40	0	0	0	0	0	0	0	0					0										0.645376	0.729425	0.124073	0.8835	0.004	0.0044	0.0286	0.1945	0.0524	0.4858	0.1662	0.0065	0.0134	0.0066	1	5	1	0
OG0117222	anc.1	LotAmoCCMP2058008479_OG0117222;Gym_CCMP2014008742_OG0117222;ParGloRCC365010378_OG0117222;LotGloLEX01005351_OG0117222;Lot_CCMP622002532_OG0117222;ChlRep005761_OG0117222;NorSphBC52000946_OG0117222;BigLonCCMP242006367_OG0117222;BigNatCCMP2755010276_OG0117222	TRUE		Reticulofilosa	vertical	Porphyridium purpureum	Eukaryota				second_sister	0.459956	3.461	3.98607	1	3	0	0		OG0117222_anc.1_annotated_tree.pdf	260	0	0	0	0	0	0	0	0	0	PEROXISOMAL BIOGENESIS FACTOR 11;PEROXISOMAL MEMBRANE PROTEIN 11C-RELATED	Peroxisomal biogenesis factor 11 (PEX11)			0										0.000433	0.000132	0.000779	0.9549	0.0002	0.0059	0.0001	0.2826	0.0077	0.0632	0.0038	0.0029	0.0012	0.6303	0	2	1	0				Intracellular trafficking, secretion, and vesicular transport	Peroxisomal biogenesis factor 11 (PEX11)		GO:0005575;GO:0005622;GO:0005623;GO:0005737;GO:0005777;GO:0005778;GO:0006996;GO:0007031;GO:0008150;GO:0009987;GO:0016020;GO:0016043;GO:0016559;GO:0031090;GO:0031903;GO:0032535;GO:0042579;GO:0043226;GO:0043227;GO:0043229;GO:0043231;GO:0044375;GO:0044422;GO:0044424;GO:0044438;GO:0044439;GO:0044444;GO:0044446;GO:0044464;GO:0048285;GO:0065007;GO:0065008;GO:0071840;GO:0090066;GO:0098588;GO:0098805		ko:K13352	ko04146;map04146				ko00000;ko00001;ko02000	1.A.101.1;3.A.20.1.1
OG0117265	anc.1	LotGloLEX01012316_OG0117265;Lot_CCMP622002755_OG0117265;ParGloRCC365014758_OG0117265;ChlRep013619_OG0117265;LotAmoCCMP2058005265_OG0117265;NorSphBC52007485_OG0117265;BigLonCCMP242008552_OG0117265;Gym_CCMP2014012371_OG0117265	TRUE		Reticulofilosa	vertical	Emiliania huxleyi CCMP1516	Eukaryota				second_sister	0.441447	1.75066	2.00724	0	1	0	0		OG0117265_anc.1_annotated_tree.pdf	218	0	0	0	0	0	0	0	0	0	THYLAKOID LUMENAL PROTEIN TL20.3, CHLOROPLASTIC;THYLAKOID LUMENAL 15 KDA PROTEIN 1, CHLOROPLASTIC	Pentapeptide repeats (8 copies);Pentapeptide repeats (9 copies)	G3DSA:2.160.20.100	Pentapeptide repeat-like	0										0.0094085	0.100412	0.025275	0.18465	0.0009	0.00615	0.0226	0.05985	0.02095	0.0177	0.4602	0.00525	0.05435	0.0038	0.5	3	0	0		low-complexity proteins		Function unknown	Pentapeptide repeats (8 copies)
OG0117273	anc.1	BigNatCCMP2755015192_OG0117273;ChlRep000860_OG0117273;Gym_CCMP2014002984_OG0117273;ParGloRCC365001201_OG0117273;LotAmoCCMP2058000946_OG0117273;LotGloLEX01000641_OG0117273;Lot_CCMP622012391_OG0117273	TRUE		Reticulofilosa	vertical	Eukaryota	Eukaryota				second_sister	1.91587	3.33621	3.59589	1	5	0	0		OG0117273_anc.1_annotated_tree.pdf	903	30	0	0	0	0	0	0	0	0	NUP107-RELATED;NUCLEAR PORE COMPLEX PROTEIN NUP107	Nuclear pore protein 84 / 107			0										0.000461	9e-06	0.000167	0.0741	0.3423	0.5319	0.0015	0.0067	0.0218	0.008	0.0088	0.0151	0.021	0.0072	0	1	0	0				Intracellular trafficking, secretion, and vesicular transport;Nuclear structure	posttranscriptional tethering of RNA polymerase II gene DNA at nuclear periphery	NUP107	GO:0000003;GO:0000280;GO:0000724;GO:0000725;GO:0000910;GO:0000972;GO:0000973;GO:0003006;GO:0003674;GO:0005198;GO:0005575;GO:0005622;GO:0005623;GO:0005634;GO:0005635;GO:0005643;GO:0005737;GO:0005829;GO:0006139;GO:0006259;GO:0006281;GO:0006302;GO:0006310;GO:0006355;GO:0006403;GO:0006405;GO:0006406;GO:0006606;GO:0006611;GO:0006725;GO:0006807;GO:0006810;GO:0006886;GO:0006913;GO:0006950;GO:0006974;GO:0006996;GO:0006997;GO:0006999;GO:0007049;GO:0007110;GO:0007112;GO:0007140;GO:0007275;GO:0007276;GO:0007281;GO:0007283;GO:0007292;GO:0007548;GO:0008104;GO:0008150;GO:0008152;GO:0008406;GO:0008585;GO:0009653;GO:0009889;GO:0009987;GO:0010467;GO:0010468;GO:0010556;GO:0012505;GO:0015031;GO:0015833;GO:0015931;GO:0016020;GO:0016032;GO:0016043;GO:0017038;GO:0017056;GO:0019219;GO:0019222;GO:0019953;GO:0022402;GO:0022412;GO:0022414;GO:0022607;GO:0030154;GO:0030703;GO:0031080;GO:0031090;GO:0031323;GO:0031326;GO:0031503;GO:0031965;GO:0031967;GO:0031974;GO:0031975;GO:0031981;GO:0032501;GO:0032502;GO:0032504;GO:0032879;GO:0032880;GO:0032991;GO:0033036;GO:0033206;GO:0033365;GO:0033554;GO:0034399;GO:0034504;GO:0034613;GO:0034622;GO:0034641;GO:0042886;GO:0043170;GO:0043226;GO:0043227;GO:0043229;GO:0043231;GO:0043233;GO:0043933;GO:0044085;GO:0044237;GO:0044238;GO:0044260;GO:0044403;GO:0044419;GO:0044422;GO:0044424;GO:0044428;GO:0044444;GO:0044446;GO:0044464;GO:0044703;GO:0045137;GO:0045184;GO:0046483;GO:0046545;GO:0046660;GO:0046907;GO:0046931;GO:0048137;GO:0048232;GO:0048285;GO:0048468;GO:0048477;GO:0048513;GO:0048518;GO:0048608;GO:0048609;GO:0048646;GO:0048731;GO:0048856;GO:0048869;GO:0050657;GO:0050658;GO:0050789;GO:0050794;GO:0050896;GO:0051028;GO:0051168;GO:0051169;GO:0051170;GO:0051171;GO:0051179;GO:0051234;GO:0051236;GO:0051252;GO:0051276;GO:0051292;GO:0051301;GO:0051321;GO:0051641;GO:0051649;GO:0051704;GO:0051716;GO:0060255;GO:0060341;GO:0061458;GO:0061640;GO:0061982;GO:0065003;GO:0065007;GO:0070013;GO:0070727;GO:0071166;GO:0071426;GO:0071427;GO:0071702;GO:0071704;GO:0071705;GO:0071840;GO:0072594;GO:0080090;GO:0090304;GO:0140013;GO:1900180;GO:1900182;GO:1901360;GO:1903046;GO:1903506;GO:1903827;GO:1903829;GO:2000112;GO:2001141		ko:K14301	ko03013;map03013	M00427			ko00000;ko00001;ko00002;ko03019;ko03036	1.I.1
OG0117273	anc.2	NorSphBC52008246_OG0117273	FALSE	TRUE	NorSphBC52	vertical	Eukaryota	Eukaryota				second_sister	0	2.90124	3.40961	0	0	0	0		OG0117273_anc.2_annotated_tree.pdf	307	0	0	0	0	0	0	0	0	0		Nuclear pore protein 84 / 107	G3DSA:1.20.190.50		0										0.000453	8.6e-05	0.000196	0.0663	0.2546	0.4437	0.0224	0.0465	0.0186	0.0338	0.0114	0.0379	0.1254	0.0058	0	1	0	0				Intracellular trafficking, secretion, and vesicular transport;Nuclear structure	to Saccharomyces cerevisiae NUP84 (YDL116W)	NUP84	GO:0000972;GO:0000973;GO:0003674;GO:0005198;GO:0005575;GO:0005622;GO:0005623;GO:0005634;GO:0005635;GO:0005643;GO:0006139;GO:0006259;GO:0006281;GO:0006302;GO:0006325;GO:0006342;GO:0006344;GO:0006348;GO:0006355;GO:0006357;GO:0006403;GO:0006405;GO:0006406;GO:0006407;GO:0006606;GO:0006611;GO:0006725;GO:0006807;GO:0006810;GO:0006886;GO:0006913;GO:0006950;GO:0006974;GO:0006996;GO:0006997;GO:0008104;GO:0008150;GO:0008152;GO:0009266;GO:0009408;GO:0009628;GO:0009889;GO:0009890;GO:0009891;GO:0009892;GO:0009893;GO:0009987;GO:0010467;GO:0010468;GO:0010556;GO:0010557;GO:0010558;GO:0010604;GO:0010605;GO:0010628;GO:0010629;GO:0012505;GO:0015031;GO:0015833;GO:0015931;GO:0016020;GO:0016021;GO:0016043;GO:0016458;GO:0016973;GO:0017038;GO:0017056;GO:0019219;GO:0019222;GO:0022613;GO:0030466;GO:0031080;GO:0031081;GO:0031224;GO:0031323;GO:0031324;GO:0031325;GO:0031326;GO:0031327;GO:0031328;GO:0031503;GO:0031967;GO:0031974;GO:0031975;GO:0031981;GO:0031990;GO:0032991;GO:0033036;GO:0033365;GO:0033554;GO:0034397;GO:0034398;GO:0034399;GO:0034504;GO:0034605;GO:0034613;GO:0034629;GO:0034641;GO:0035392;GO:0040029;GO:0042254;GO:0042886;GO:0043170;GO:0043226;GO:0043227;GO:0043229;GO:0043231;GO:0043233;GO:0044085;GO:0044237;GO:0044238;GO:0044260;GO:0044422;GO:0044424;GO:0044425;GO:0044428;GO:0044446;GO:0044464;GO:0045184;GO:0045814;GO:0045892;GO:0045893;GO:0045934;GO:0045935;GO:0045944;GO:0046483;GO:0046907;GO:0048518;GO:0048519;GO:0048522;GO:0048523;GO:0050000;GO:0050657;GO:0050658;GO:0050789;GO:0050794;GO:0050896;GO:0051028;GO:0051029;GO:0051168;GO:0051169;GO:0051170;GO:0051171;GO:0051172;GO:0051173;GO:0051179;GO:0051234;GO:0051236;GO:0051252;GO:0051253;GO:0051254;GO:0051276;GO:0051640;GO:0051641;GO:0051649;GO:0051664;GO:0051668;GO:0051716;GO:0060255;GO:0065007;GO:0070013;GO:0070727;GO:0071166;GO:0071426;GO:0071427;GO:0071428;GO:0071702;GO:0071704;GO:0071705;GO:0071840;GO:0072594;GO:0080090;GO:0090304;GO:0097064;GO:1901360;GO:1902679;GO:1902680;GO:1903506;GO:1903507;GO:1903508;GO:2000112;GO:2000113;GO:2001141		ko:K14301	ko03013;map03013	M00427			ko00000;ko00001;ko00002;ko03019;ko03036	1.I.1
OG0117280	anc.1	MatSpe020905_OG0117280;ChlRep002955_OG0117280;LotAmoCCMP2058017083_OG0117280;BigLonCCMP242009557_OG0117280;BigNatCCMP2755001263_OG0117280	TRUE		Cercozoa1	vertical	Eukaryota	Eukaryota				second_sister	1.46913	1.34157	3.19954	0	8	0	0		OG0117280_anc.1_annotated_tree.pdf	294	0	0	0	0	0	0	0	0	0		Leucine rich repeat	Ribonuclease Inhibitor	L domain-like	0	Leucine-rich repeat profile	Leucine-rich repeats, typical (most populated) subfamily								0.001764	0.000248	0.00098	0.1771	0.2352	0.402	0.0036	0.1458	0.0107	0.0086	0.015	0.0125	0.0185	0.047	0	1	0	0		Leucine rich repeat;no_consensus_NOG;Leucine-rich repeats, outliers;no_consensus_NOG;no_consensus_NOG;no_consensus_NOG;no_consensus_NOG;Leucine-rich repeats, outliers;no_consensus_NOG;no_consensus_NOG;no_consensus_NOG;no_consensus_NOG;norepinephrine secretion;no_consensus_NOG;no_consensus_NOG;no_consensus_NOG;no_consensus_NOG;no_consensus_NOG;Leucine-rich repeats, outliers;no_consensus_NOG;Leucine-rich repeats, outliers;no_consensus_NOG;no_consensus_NOG;no_consensus_NOG;no_consensus_NOG;Leucine-rich repeats, outliers;no_consensus_NOG;no_consensus_NOG;no_consensus_NOG;no_consensus_NOG;no_consensus_NOG;no_consensus_NOG;no_consensus_NOG;no_consensus_NOG;Leucine-rich repeats, outliers		Intracellular trafficking, secretion, and vesicular transport	regulation of response to stimulus									ko00000
OG0117284	anc.1	MatSpe018413_OG0117284;BigNatCCMP2755021186_OG0117284;ChlRep011881_OG0117284;ChlRep000364_OG0117284;ChlRep019098_OG0117284	TRUE		Cercozoa1	vertical	Stramenopiles MAST-4	Stramenopiles				second_sister	1.30591	0.549187	0.859982	2	7	0	0		OG0117284_anc.1_annotated_tree.pdf	702	0	0	0	0	0	0	0	0	0	EXPORTED PROTEIN-RELATED	GxGYxYP putative glycoside hydrolase C-terminal domain;GxGYxY sequence motif in domain of unknown function N-terminal	GxGYxYP glycoside hydrolase, C-terminal domain		0										0.003317	0.004262	0.003125	0.077	0.0601	0.3979	0.0846	0.0434	0.0118	0.0068	0.1541	0.0013	0.0293	0.2098	0	1	0	0				Function unknown	GxGYxYP putative glycoside hydrolase C-terminal domain
OG0117302	anc.1	ChlRep011948_OG0117302;LotAmoCCMP2058020907_OG0117302;ChlRep011968_OG0117302;ChlRep022336_OG0117302;LotAmoCCMP2058004064_OG0117302;LotAmoCCMP2058006612_OG0117302;LotAmoCCMP2058006628_OG0117302	TRUE		Reticulofilosa	vertical	Eukaryota	Eukaryota				second_sister	1.89982	3.60139	2.54101	5	4	0	0		OG0117302_anc.1_annotated_tree.pdf	720	20	0	0	0	0	0	0	0	0		RNA recognition motif. (a.k.a. RRM, RBD, or RNP domain)	G3DSA:3.30.70.330	RNA-binding domain, RBD	3	Eukaryotic RNA Recognition Motif (RRM) profile	RNA recognition motif	RNA recognition motif (RRM) superfamily							0.001418	5.8e-05	0.000474	0.119	0.7162	0.1952	0.0005	0.0044	0.0103	0.0005	0.0126	0.0003	0.0007	0.0335	0	1	0	0				RNA processing and modification
OG0117303	anc.2	LotAmoCCMP2058011966_OG0117303	FALSE	TRUE	LotAmoCCMP2058	vertical	Eukaryota	Eukaryota				second_sister	0	3.33811	3.7001	0	0	0	0		OG0117303_anc.2_annotated_tree.pdf	229	84	0	0	0	0	0	0	0	45		Potential Monad-binding region of RPAP3			0										0.002287	3e-06	3e-06	0.0719	0.3357	0.574	0.0039	0.0135	0.0346	0.0027	0.0216	0.0064	0.0043	0.0033	0	1	0	0				Function unknown	RNA polymerase II associated protein 3	RPAP3	GO:0003674;GO:0005488;GO:0005515;GO:0005575;GO:0005622;GO:0005623;GO:0005737;GO:0005829;GO:0008150;GO:0010941;GO:0030544;GO:0031072;GO:0032991;GO:0042752;GO:0042981;GO:0043066;GO:0043067;GO:0043069;GO:0043523;GO:0043524;GO:0044424;GO:0044444;GO:0044464;GO:0048519;GO:0048523;GO:0050789;GO:0050794;GO:0050795;GO:0051879;GO:0060548;GO:0065007;GO:0097255;GO:1901214;GO:1901215;GO:1904059;GO:2000671;GO:2000672		ko:K00237	ko00020;ko00190;ko01100;ko01110;ko01120;ko01130;ko01200;ko04714;ko04932;ko05010;ko05012;ko05016;map00020;map00190;map01100;map01110;map01120;map01130;map01200;map04714;map04932;map05010;map05012;map05016	M00009;M00011;M00148	R02164	RC00045	ko00000;ko00001;ko00002
OG0117304	anc.1	BigNatCCMP2755010008_OG0117304;BigLonCCMP242010734_OG0117304;ChlRep006424_OG0117304;Gym_CCMP2014011467_OG0117304;ParGloRCC365004447_OG0117304;LotAmoCCMP2058008299_OG0117304;LotAmoCCMP2058008857_OG0117304;LotGloLEX01008959_OG0117304;Lot_CCMP622012387_OG0117304	TRUE		Reticulofilosa	vertical	Eukaryota	Eukaryota				second_sister	1.06669	3.47558	4.23692	1	1	0	0		OG0117304_anc.1_annotated_tree.pdf	237	0	0	0	0	0	0	0	0	0		EF hand	EF-hand	EF-hand	0	EF-hand calcium-binding domain profile	EF-hand, calcium binding motif		EF-hand calcium-binding domain						0.001027	0.000604	0.001728	0.7149	0.0084	0.1062	0.01	0.4129	0.0102	0.0497	0.0662	0.021	0.02	0.0644	0	1	0	0				Signal transduction mechanisms	EF-hand domain pair;Source PGD
OG0117305	anc.1	Gym_CCMP2014011563_OG0117305;ParGloRCC365007563_OG0117305;LotAmoCCMP2058017361_OG0117305;LotGloLEX01019496_OG0117305;ChlRep013110_OG0117305;NorSphBC52003227_OG0117305;BigLonCCMP242010762_OG0117305;BigNatCCMP2755019858_OG0117305	TRUE		Reticulofilosa	vertical	Eukaryota	Eukaryota				second_sister	0.714256	3.94242	4.1625	0	1	0	0		OG0117305_anc.1_annotated_tree.pdf	370	0	0	0	0	0	0	0	0	0	FAMILY NOT NAMED	Putative adhesin			0										0.001286	0.002778	0.289282	0.22585	0.01655	0.07575	0.00805	0.5657	0.00515	0.0009	0.05065	0.0005	0.0048	0.01755	0	1	0	0				Function unknown	member A;Family with sequence similarity 185	FAM185A	GO:0005575;GO:0005622;GO:0005623;GO:0005737;GO:0005829;GO:0044424;GO:0044444;GO:0044464
OG0117317	anc.1	LotGloLEX01005371_OG0117317;Lot_CCMP622002744_OG0117317;Gym_CCMP2014001176_OG0117317;ParGloRCC365001266_OG0117317;ChlRep005515_OG0117317;NorSphBC52003280_OG0117317;BigLonCCMP242011659_OG0117317;BigNatCCMP2755020458_OG0117317	TRUE		Reticulofilosa	vertical	Eumetazoa	Eukaryota				second_sister	0.645277	2.38695	2.49045	0	1	0	0.0363636		OG0117317_anc.1_annotated_tree.pdf	252.5	26	0	0	0	0	0	0	0	0	PHOSPHATIDYLINOSITOL-4-PHOSPHATE 5-KINASE RELATED;RADIAL SPOKE HEAD 1 HOMOLOG;RADIAL SPOKE HEAD 1 HOMOLOG	MORN repeat	Histone H3 K4-specific methyltransferase SET7/9 N-terminal domain	Histone H3 K4-specific methyltransferase SET7/9 N-terminal domain	0		Possible plasma membrane-binding motif in junctophilins, PIP-5-kinases and protein kinases.								0.002117	0.0111975	0.0794275	0.18745	0.0415	0.23245	0.0187	0.2982	0.0035	0.0019	0.0162	0.00055	0.00175	0.0082	0	1	0	0		MORN repeat-containing protein;no_annot;MORN repeat-containing protein;MORN repeat;MORN repeat-containing protein;MORN repeat;no_consensus_NOG;MORN repeat-containing protein;MORN repeat;MORN repeat;MORN repeat;MORN repeat;no_consensus_NOG;MORN repeat-containing protein;MORN repeat;MORN repeat;MORN repeat;no_consensus_NOG;no_consensus_NOG;MORN repeat;MORN repeat;MORN repeat;MORN repeat-containing protein;MORN repeat-containing protein;MORN repeat-containing protein;MORN repeat-containing protein		Carbohydrate transport and metabolism	protein serine/threonine kinase activity				ko:K20178	ko04138;map04138				ko00000;ko00001;ko04131
OG0117321	anc.1	Gym_CCMP2014003610_OG0117321;ParGloRCC365001835_OG0117321;BigNatCCMP2755010063_OG0117321;LotAmoCCMP2058005223_OG0117321;LotAmoCCMP2058005500_OG0117321;Lot_CCMP622003898_OG0117321;LotGloLEX01014742_OG0117321;LotGloLEX01015533_OG0117321	TRUE		Reticulofilosa	vertical	Viridiplantae	Eukaryota				second_sister	2.29239	3.9065	4.62918	2	3	0	0.00141143		OG0117321_anc.1_annotated_tree.pdf	346.5	36	0	0	0	0	0	0	11	0		Protein kinase domain	Transferase(Phosphotransferase) domain 1	Protein kinase-like (PK-like)	0	Protein kinase domain profile									0.001193	0.000528	0.0025245	0.1278	0.21095	0.29145	0.00585	0.0757	0.03855	0.0078	0.01135	0.00685	0.0113	0.02635	0	1	0	0				Signal transduction mechanisms
OG0117342	anc.1	Gym_CCMP2014010719_OG0117342;LotAmoCCMP2058010139_OG0117342;NorSphBC52007560_OG0117342;ChlRep019581_OG0117342;Lot_CCMP622014493_OG0117342;BigLonCCMP242013545_OG0117342;BigNatCCMP2755001252_OG0117342;LotGloLEX01008184_OG0117342;LotGloLEX01008255_OG0117342	TRUE		Reticulofilosa	vertical	Rhodophyta	Eukaryota				second_sister	1.32801	3.76689	4.06732	1	1	0	0		OG0117342_anc.1_annotated_tree.pdf	434	256	0	0	0	13	0	0	0	82	RNA-BINDING PROTEIN;SPLICING FACTOR U2AF 65 KDA SUBUNIT		G3DSA:3.30.70.330	RNA-binding domain, RBD	0	Eukaryotic RNA Recognition Motif (RRM) profile									0.000388	1e-06	0	0.1016	0.8335	0.1268	0.0004	0.0004	0.0054	0.0011	0.0001	0.0043	0.0003	0.0002	0	1	0	0				Translation, ribosomal structure and biogenesis	pre-mRNA 3'-splice site binding				ko:K12837	ko03040;map03040				ko00000;ko00001;ko03041
OG0117349	anc.1	BigLonCCMP242013992_OG0117349;NorSphBC52012582_OG0117349	TRUE		Chlorarachniophyceae3	vertical	Eukaryota	mix				second_sister	0.754009	2.02368	2.35028	0	1	0	0		OG0117349_anc.1_annotated_tree.pdf	262.5	0	0	0	0	0	0	0	0	0		Carboxylesterase family	alpha/beta hydrolase	alpha/beta-Hydrolases	0										0.005348	0.003109	0.000425	0.02995	0.0716	0.3406	0.34545	0.06785	0.0098	0.0114	0.0538	0.00205	0.07335	0.02405	0	1	0	0				Lipid transport and metabolism	acetylcholinesterase activity			Carboxylesterase;Acetylcholinesterase;Cholinesterase	ko:K01044;ko:K01049;ko:K01050	ko00564;ko00983;ko01100;ko04725;map00564;map00983;map01100;map04725		R01026;R06728;R08220;R08249;R08251;R08255;R08258	RC00020;RC00041;RC00055;RC00162;RC00475;RC00476;RC00523;RC00962;RC02264	ko00000;ko00001;ko00537;ko01000		arylesterase (EC 3.1.1.-); carboxyl esterase (EC 3.1.1.3); acetylcholinesterase (EC 3.1.1.7); cholinesterase (EC 3.1.1.8); sterol esterase (EC 3.1.1.13); brefeldin A esterase (EC 3.1.1.-).
OG0117356	anc.1	Gym_CCMP2014011978_OG0117356;LotAmoCCMP2058002863_OG0117356;ChlRep006282_OG0117356;Lot_CCMP622016635_OG0117356;ParGloRCC365003650_OG0117356;BigLonCCMP242014570_OG0117356;BigNatCCMP2755012751_OG0117356	TRUE		Reticulofilosa	vertical	Eukaryota	Eukaryota				second_sister	1.66908	3.60881	4.38984	0	2	0	0		OG0117356_anc.1_annotated_tree.pdf	297	65	0	0	0	0	0	0	0	0	POLY A POLYMERASE CID PAP -RELATED			PAP/OAS1 substrate-binding domain	0										0.002595	0.000456	0.001369	0.1459	0.6863	0.0274	0.0089	0.0091	0.0267	0.0015	0.0005	0.0009	0.0011	0.0044	0	1	0	0				Cell cycle control, cell division, chromosome partitioning	PAP associated domain containing 4;Poly(A) RNA polymerase	PAPD4	GO:0000003;GO:0000212;GO:0000226;GO:0000278;GO:0000280;GO:0000741;GO:0000956;GO:0001556;GO:0001654;GO:0001775;GO:0002244;GO:0002376;GO:0002520;GO:0002682;GO:0002697;GO:0002700;GO:0002759;GO:0002784;GO:0002805;GO:0002831;GO:0002920;GO:0003006;GO:0003008;GO:0003674;GO:0003824;GO:0004652;GO:0005488;GO:0005515;GO:0005575;GO:0005622;GO:0005623;GO:0005634;GO:0005654;GO:0005737;GO:0005829;GO:0006139;GO:0006378;GO:0006396;GO:0006397;GO:0006401;GO:0006402;GO:0006403;GO:0006725;GO:0006807;GO:0006810;GO:0006996;GO:0006997;GO:0007010;GO:0007017;GO:0007049;GO:0007051;GO:0007052;GO:0007056;GO:0007097;GO:0007143;GO:0007275;GO:0007276;GO:0007281;GO:0007292;GO:0007338;GO:0007343;GO:0007344;GO:0007399;GO:0007417;GO:0007420;GO:0007423;GO:0007610;GO:0007611;GO:0007613;GO:0007616;GO:0008150;GO:0008152;GO:0008298;GO:0008334;GO:0009056;GO:0009057;GO:0009314;GO:0009416;GO:0009566;GO:0009628;GO:0009642;GO:0009646;GO:0009790;GO:0009792;GO:0009889;GO:0009892;GO:0009894;GO:0009895;GO:0009987;GO:0009994;GO:0010467;GO:0010468;GO:0010564;GO:0010605;GO:0010608;GO:0010629;GO:0010638;GO:0016043;GO:0016070;GO:0016071;GO:0016740;GO:0016772;GO:0016779;GO:0019219;GO:0019222;GO:0019439;GO:0019953;GO:0021537;GO:0021543;GO:0021700;GO:0021761;GO:0021766;GO:0022008;GO:0022402;GO:0022412;GO:0022414;GO:0022607;GO:0030097;GO:0030154;GO:0030182;GO:0030880;GO:0030900;GO:0031123;GO:0031124;GO:0031323;GO:0031324;GO:0031326;GO:0031329;GO:0031330;GO:0031379;GO:0031380;GO:0031974;GO:0031981;GO:0032101;GO:0032501;GO:0032502;GO:0032504;GO:0032991;GO:0033036;GO:0033043;GO:0034062;GO:0034248;GO:0034641;GO:0034655;GO:0035044;GO:0035046;GO:0035770;GO:0036464;GO:0040020;GO:0042995;GO:0043005;GO:0043010;GO:0043170;GO:0043186;GO:0043226;GO:0043227;GO:0043228;GO:0043229;GO:0043231;GO:0043232;GO:0043233;GO:0043487;GO:0043489;GO:0043631;GO:0043900;GO:0044085;GO:0044237;GO:0044238;GO:0044248;GO:0044260;GO:0044265;GO:0044270;GO:0044422;GO:0044424;GO:0044428;GO:0044444;GO:0044446;GO:0044464;GO:0044703;GO:0045495;GO:0045787;GO:0045836;GO:0045934;GO:0046483;GO:0046700;GO:0046907;GO:0048284;GO:0048285;GO:0048468;GO:0048469;GO:0048477;GO:0048513;GO:0048518;GO:0048519;GO:0048522;GO:0048523;GO:0048534;GO:0048583;GO:0048599;GO:0048609;GO:0048699;GO:0048731;GO:0048856;GO:0048869;GO:0050265;GO:0050776;GO:0050789;GO:0050794;GO:0050877;GO:0050890;GO:0050896;GO:0051128;GO:0051130;GO:0051171;GO:0051172;GO:0051179;GO:0051225;GO:0051234;GO:0051252;GO:0051253;GO:0051302;GO:0051321;GO:0051445;GO:0051446;GO:0051640;GO:0051641;GO:0051647;GO:0051649;GO:0051656;GO:0051704;GO:0051716;GO:0051726;GO:0051783;GO:0051785;GO:0060041;GO:0060147;GO:0060255;GO:0060293;GO:0060322;GO:0060631;GO:0060903;GO:0060964;GO:0060966;GO:0060968;GO:0061695;GO:0065007;GO:0065008;GO:0070013;GO:0070566;GO:0070569;GO:0070727;GO:0070925;GO:0071044;GO:0071076;GO:0071214;GO:0071478;GO:0071482;GO:0071484;GO:0071485;GO:0071695;GO:0071704;GO:0071840;GO:0080090;GO:0090068;GO:0090304;GO:0090306;GO:0097458;GO:0097747;GO:0104004;GO:0120025;GO:0140013;GO:0140098;GO:1901360;GO:1901361;GO:1901575;GO:1902369;GO:1902494;GO:1902850;GO:1903046;GO:1903047;GO:1990234;GO:1990603;GO:1990904;GO:2000241;GO:2000243;GO:2000625;GO:2000626;GO:2000628;GO:2000629	Polynucleotide adenylyltransferase;RNA uridylyltransferase	ko:K13291;ko:K14079;ko:K18060					ko00000;ko01000;ko03019;ko03029
OG0117359	anc.1	NorSphBC52002275_OG0117359;BigLonCCMP242014709_OG0117359;BigNatCCMP2755004179_OG0117359;ParGloRCC365013141_OG0117359;Gym_CCMP2014010489_OG0117359;ChlRep016776_OG0117359;LotAmoCCMP2058012492_OG0117359;LotGloLEX01005693_OG0117359;Lot_CCMP622004845_OG0117359	TRUE		Reticulofilosa	vertical	Eukaryota	Eukaryota				second_sister	0.410079	3.49498	3.22825	0	0	0	0		OG0117359_anc.1_annotated_tree.pdf	246	39	0	0	0	0	0	17	0	12	L 2 01289;GH08893P	Thioredoxin;OST3 / OST6 family, transporter family	Glutaredoxin	Thioredoxin-like	0			Protein Disulfide Isomerase (PDIa) family, redox active TRX domains; composed...							0.653766	0.661007	0.000273	0.8461	0.0514	0.0128	0.0229	0.069	0.0316	0.5517	0.0111	0.007	0.0053	0.0226	0	4	0	0		cell redox homeostasis		Energy production and conversion;Post-translational modification, protein turnover, and chaperones	cell redox homeostasis			Protein disulfide-isomerase	ko:K01829;ko:K09583;ko:K13984	ko04141;map04141				ko00000;ko00001;ko01000;ko03110;ko04131
OG0117384	anc.2	ParGloRCC365013867_OG0117384	FALSE	TRUE	ParGloRCC365	vertical	Eukaryota	Eukaryota				second_sister	0	3.39968	1.68559	0	0	0	0.00116054		OG0117384_anc.2_annotated_tree.pdf	398	51	0	0	0	0	23	0	0	0		Integrase zinc binding domain	G3DSA:1.10.340.70;Ribonuclease H-like superfamily/Ribonuclease H	Ribonuclease H-like	0	Integrase catalytic domain profile									0.001355	0.000417	0.003232	0.4018	0.3884	0.0472	0.0005	0.5459	0.001	0.0013	0.0004	0.0016	0.0002	0.0134	0	1	0	0				Replication, recombination and repair	Integrase core domain
OG0117386	anc.3	MatSpe042444_OG0117386	FALSE	TRUE	MatSpe	vertical	Chrysochromulina tobinii	Eukaryota				second_sister	0	3.03159	5.37119	0	0	0	0.00680272		OG0117386_anc.3_annotated_tree.pdf	726	300	0	0	0	38	0	10	81	0				EF-hand	0										0.203483	0.128407	5.3e-05	0.0421	0.1314	0.714	0.0775	0.0008	0.0625	0.0024	0.0005	0.0033	0.0048	0.0028	0	1	0	0
OG0117386	anc.2	BigNatCCMP2755002520_OG0117386;NorSphBC52004113_OG0117386	TRUE		Chlorarachniophyceae3	vertical	Eukaryota	Eukaryota				second_sister	0.884922	2.54144	3.447	0	1	0	0.00680272		OG0117386_anc.2_annotated_tree.pdf	1025.5	60	0	0	0	0	0	0	0	22.5			Ankyrin repeat-containing domain	Ankyrin repeat	24.5	Ankyrin repeat profile;Ankyrin repeat region circular profile	ankyrin repeats								0.0009685	0.004174	5.3e-05	0.04725	0.6408	0.34845	0.0002	0.00055	0.00555	0.00045	0.0002	0.00115	0.00045	0.00215	0	1	0	0	sp|Q5UPJ9|YL122_MIMIV Putative ankyrin repeat protein L122	ankyrin repeat;no_consensus_NOG;no_consensus_NOG;ankyrin repeat;no_consensus_NOG;no_consensus_NOG
OG0117386	anc.1	MatSpe000186_OG0117386;MatSpe015270_OG0117386;MatSpe044955_OG0117386;MatSpe020027_OG0117386;MatSpe038420_OG0117386	FALSE	TRUE	MatSpe	vertical	Eukaryota	Eukaryota				second_sister	0.003434	3.68601	3.33608	4	0	0	0.00680272		OG0117386_anc.1_annotated_tree.pdf	1178	0	0	0	0	0	0	0	0	0	ANKYRIN REPEAT, PH AND SEC7 DOMAIN CONTAINING PROTEIN SECG-RELATED	Ankyrin repeats (3 copies)	Ankyrin repeat-containing domain	Ankyrin repeat	0	Ankyrin repeat profile;Ankyrin repeat region circular profile	ankyrin repeats								0.000444	1.2e-05	3.9e-05	0.0433	0.4955	0.4593	0.0006	0.005	0.01	0.005	0.0035	0.0129	0.01	0.002	0	1	0	0		no_consensus_NOG;no_consensus_NOG;no_consensus_NOG;ankyrin repeat;no_consensus_NOG		Cell wall/membrane/envelope biogenesis	Ankyrin repeat				ko:K10380;ko:K15502;ko:K15503	ko04624;ko05205;map04624;map05205				ko00000;ko00001;ko01009;ko03400;ko04812
OG0117391	anc.1	Gym_CCMP2014009069_OG0117391;LotAmoCCMP2058008477_OG0117391;ChlRep021203_OG0117391;NorSphBC52001910_OG0117391;BigNatCCMP2755005584_OG0117391;LotGloLEX01013357_OG0117391;Lot_CCMP622013946_OG0117391	TRUE		Reticulofilosa	vertical	Dinophyceae sp. MGD	mix				second_sister	1.1156	1.44492	2.40468	0	2	0	0		OG0117391_anc.1_annotated_tree.pdf	246	36	0	0	0	0	0	0	0	0		Ribosome-binding factor A	G3DSA:3.30.300.20	Ribosome-binding factor A, RbfA	0										0.000522	5.2e-05	0.118385	0.1257	0.3993	0.0502	0.0008	0.102	0.0038	0.0025	0.2309	0.0018	0.005	0.0031	0	1	0	0				Translation, ribosomal structure and biogenesis	Ribosome-binding factor A;ribosome-binding factor A		GO:0005575;GO:0005622;GO:0005623;GO:0005737;GO:0008150;GO:0009507;GO:0009536;GO:0022613;GO:0042254;GO:0043226;GO:0043227;GO:0043229;GO:0043231;GO:0044085;GO:0044424;GO:0044444;GO:0044464;GO:0071840		ko:K02834					ko00000;ko03009
OG0117416	anc.2	ChlRep013943_OG0117416	FALSE	TRUE	ChlRep	vertical	Pentapetalae	Eukaryota				second_sister	0	2.37517	3.9089	0	0	0	0		OG0117416_anc.2_annotated_tree.pdf	214	29	0	0	0	0	0	0	0	0					0										0.006955	5.5e-05	1.8e-05	0.1	0.9133	0.0697	0.0002	0.0157	0.0005	0	0.0007	0	0	0.0001	0	1	0	0
OG0117424	anc.1	BigNatCCMP2755019822_OG0117424;Gym_CCMP2014001444_OG0117424;ChlRep015704_OG0117424;Lot_CCMP622002520_OG0117424;LotGloLEX01004721_OG0117424;LotGloLEX01004750_OG0117424	TRUE		Reticulofilosa	vertical	Tritrichomonas foetus	Eukaryota				second_sister	1.65826	2.81146	3.76842	1	4	0	0.0381679		OG0117424_anc.1_annotated_tree.pdf	321	46.5	0	0	0	0	0	10	10	13		Ankyrin repeats (many copies);Ankyrin repeats (many copies)	Ankyrin repeat-containing domain	Ankyrin repeat	0	Ankyrin repeat profile;Ankyrin repeat region circular profile	ankyrin repeats								0.0010095	2.15e-05	4e-05	0.0724	0.64405	0.2525	0.0045	0.01665	0.0113	0.00205	0.00325	0.00065	0.00055	0.028	0	1	0	0	sp|Q5UPJ9|YL122_MIMIV Putative ankyrin repeat protein L122	ankyrin repeat;no_consensus_NOG;no_consensus_NOG;no_consensus_NOG;ankyrin repeat;no_consensus_NOG;ankyrin repeat;ankyrin repeat;ankyrin repeat;no_consensus_NOG;no_consensus_NOG;ankyrin repeat;no_consensus_NOG;no_consensus_NOG;no_consensus_NOG;ankyrin repeat;no_consensus_NOG		Cell wall/membrane/envelope biogenesis	Ankyrin repeat				ko:K10380;ko:K15502;ko:K15503	ko04624;ko05205;map04624;map05205				ko00000;ko00001;ko01009;ko03400;ko04812
OG0117473	anc.1	BreSpeRG2016a017793_OG0117473;BreSpeRG2016a042735_OG0117473	FALSE	TRUE	BreSpeRG2016a	vertical	Triparmaceae	Eukaryota				second_sister	1.0218	3.08659	4.00012	1	0	0	0		OG0117473_anc.1_annotated_tree.pdf	705.5	31.5	0	0	0	27	0	0	0	0					0										0.048701	0.110747	0.001006	0.91925	0.00045	0.00015	0	0.0025	0.5997	0.13835	0.0001	0.09845	0.15975	0.00045	0	9.5	8.5	7.5
OG0117557	anc.2	ChlRep013673_OG0117557	FALSE	TRUE	ChlRep	vertical	Eukaryota	Eukaryota				second_sister	0	3.16154	4.14037	0	0	0	0		OG0117557_anc.2_annotated_tree.pdf	225	79	0	0	0	0	0	0	0	47	ANKYRIN REPEAT-CONTAINING PROTEIN DDB_G0279043	Ankyrin repeats (3 copies)	Ankyrin repeat-containing domain	Ankyrin repeat	0	Ankyrin repeat profile;Ankyrin repeat region circular profile	ankyrin repeats								0.004045	0.002366	0.051431	0.4767	0.2702	0.0915	0.002	0.4447	0.0177	0.02	0.0955	0.013	0.0056	0.0398	0	1	0	0		no_consensus_NOG;no_consensus_NOG;no_consensus_NOG;no_consensus_NOG;ankyrin repeat;ankyrin repeat;no_consensus_NOG;no_consensus_NOG;ankyrin repeat;no_consensus_NOG;no_consensus_NOG;no_consensus_NOG;no_consensus_NOG		Cell wall/membrane/envelope biogenesis	node of Ranvier (ankyrin G);ankyrin 3
OG0117591	anc.1	MatSpe038447_OG0117591	FALSE	TRUE	MatSpe	vertical	Dinophyceae	Eukaryota				second_sister	0	3.22064	2.91829	0	0	0	0		OG0117591_anc.1_annotated_tree.pdf	1276	78	0	0	0	38	0	0	0	0	RPE-SPONDIN;SMB DOMAIN-CONTAINING PROTEIN	Thrombospondin type 1 domain	Thrombospondin type-1 (TSP1) repeat	Calcium-dependent phosphotriesterase;TSP-1 type 1 repeat	0	Thrombospondin type-1 (TSP1) repeat profile;Prokaryotic membrane lipoprotein lipid attachment site profile	Thrombospondin type 1 repeats		Claudin family signature						0.99592	0.999432	0.000133	0.0002	0	0	0.9935	0	0.0008	0.002	0	0.0001	0.0037	0	1	4	0	0		no_consensus_NOG		Extracellular structures	Thrombospondin type 1 domain
OG0117599	anc.1	PauChr021682_OG0117599	FALSE	TRUE	PauChr	vertical	Eukaryota	mix				second_sister	0	3.15732	3.4036	0	0	0	0		OG0117599_anc.1_annotated_tree.pdf	204	0	0	0	0	0	0	0	0	0					0										0.100409	0.102764	0.013483	0.969	0.0008	0.0007	0.0015	0.0416	0.097	0.7519	0.0163	0.0594	0.02	0.0107	1	5	1	1
OG0117778	anc.2	BreSpeRG2016a003073_OG0117778	FALSE	TRUE	BreSpeRG2016a	vertical	Stramenopiles	mix				second_sister	0	3.58965	5.29686	0	0	0	0		OG0117778_anc.2_annotated_tree.pdf	170	0	0	0	0	0	0	0	0	0					0										0.093773	0.007602	0.326491	0.9854	0.0001	0.0005	0.0002	0.2718	0.0315	0.539	0.0003	0.1094	0.0047	0.0425	1	8	4	0
OG0117778	anc.1	BreSpeRG2016a038478_OG0117778	FALSE	TRUE	BreSpeRG2016a	vertical	Tribonema gayanum	mix				second_sister	0	1.59391	2.43867	0	0	0	0		OG0117778_anc.1_annotated_tree.pdf	194	0	0	0	0	0	0	0	0	0					0										0.033589	0.02637	0.046434	0.9476	0.0008	0.0017	0.008	0.4408	0.0069	0.0237	0.4857	0.0061	0.0024	0.024	0	5	4	2
OG0117801	anc.1	BreSpeRG2016a011761_OG0117801;BreSpeRG2016a038417_OG0117801	FALSE	TRUE	BreSpeRG2016a	vertical	Giardia	Eukaryota				second_sister	0.52831	2.15733	4.29004	1	0	0	0		OG0117801_anc.1_annotated_tree.pdf	484.5	0	0	0	0	0	0	0	0	0			TolB, C-terminal domain	YWTD domain	0										0.107798	0.362391	0.001846	0.03425	0.1071	0.2582	0.5514	0.02335	0.017	0.00295	0.0141	0.0013	0.00995	0.01465	0	1	0	0
OG0117805	anc.1	BreSpeRG2016a014141_OG0117805	FALSE	TRUE	BreSpeRG2016a	vertical	Eukaryota	Eukaryota				second_sister	0	2.46185	2.05107	0	0	0	0		OG0117805_anc.1_annotated_tree.pdf	682	122	0	0	0	39	0	0	18	27	KINESIN-LIKE PROTEIN KIF11;KINESIN-LIKE PROTEIN KIF11				207										0.000333	9e-06	6.1e-05	0.1969	0.1651	0.3726	0.0003	0.0072	0.0092	0.0055	0.0017	0.4189	0.0195	0.0001	0	1	0	0
OG0117809	anc.1	BreSpeRG2016a015290_OG0117809	FALSE	TRUE	BreSpeRG2016a	vertical	Developayella elegans	Stramenopiles				second_sister	0	1.26122	2.01916	0	0	0	0		OG0117809_anc.1_annotated_tree.pdf	220	0	0	0	0	0	0	0	0	0					0										0.045872	0.390031	0.199382	0.6235	0.0268	0.0832	0.008	0.5911	0.0257	0.0213	0.1074	0.0077	0.0102	0.1185	1	5	1	1
OG0117812	anc.1	BreSpeRG2016a015482_OG0117812	FALSE	TRUE	BreSpeRG2016a	vertical	Eukaryota	Eukaryota				second_sister	0	1.62212	1.88602	0	0	0	0		OG0117812_anc.1_annotated_tree.pdf	101	0	0	0	0	0	0	0	0	0					0										0.002385	0.037863	0.017955	0.2458	0.0964	0.2261	0.1072	0.2115	0.01	0.003	0.3193	0.0047	0.0148	0.0071	0	1	0	0
OG0117822	anc.2	PauChr007707_OG0117822	FALSE	TRUE	PauChr	vertical	Eukaryota	Eukaryota				second_sister	0	3.06165	3.04702	0	0	0	0		OG0117822_anc.2_annotated_tree.pdf	524	0	0	0	0	0	0	0	0	0	LEUCINE RICH REPEAT FAMILY PROTEIN, EXPRESSED		Ribonuclease Inhibitor	L domain-like	0	Leucine-rich repeat profile									0.001062	0.000975	0.096333	0.9198	0.0003	0.0003	0.0003	0.0245	0.5657	0.1735	0.0006	0.0738	0.1564	0.0046	0	5	4	4				Amino acid transport and metabolism	receptor-like protein 12
OG0117829	anc.1	PauChr006117_OG0117829;LapGus080446_OG0117829;LapGus080465_OG0117829	TRUE		Cercozoa	vertical	Eukaryota	Eukaryota				second_sister	2.13361	3.82482	3.64719	1	5	0	0		OG0117829_anc.1_annotated_tree.pdf	1242	112	0	0	0	52	0	0	24	0	NUCLEAR PORE MEMBRANE GLYCOPROTEIN GP210-RELATED	Bacterial Ig-like domain (group 2)	G3DSA:2.60.40.1080	Invasin/intimin cell-adhesion fragments	0										0.0034	0.002917	0.020347	0.7363	0.0993	0.1428	0.0152	0.0684	0.5041	0.0422	0.0121	0.0218	0.0156	0.0786	0	2	1	1				Intracellular trafficking, secretion, and vesicular transport;Nuclear structure			GO:0005575;GO:0005622;GO:0005623;GO:0005634;GO:0005635;GO:0005643;GO:0005737;GO:0006810;GO:0006886;GO:0006913;GO:0008104;GO:0008150;GO:0012505;GO:0015031;GO:0015833;GO:0031967;GO:0031975;GO:0032991;GO:0033036;GO:0034613;GO:0042886;GO:0043226;GO:0043227;GO:0043229;GO:0043231;GO:0044422;GO:0044424;GO:0044428;GO:0044446;GO:0044464;GO:0045184;GO:0046907;GO:0051169;GO:0051179;GO:0051234;GO:0051641;GO:0051649;GO:0070727;GO:0071702;GO:0071705		ko:K14314	ko03013;map03013	M00427			ko00000;ko00001;ko00002;ko03019	1.l.1
OG0117839	anc.2	BreSpeRG2016a054870_OG0117839	FALSE	TRUE	BreSpeRG2016a	vertical	Developayella elegans	mix				second_sister	0	0.778919	1.46018	0	0	0	0		OG0117839_anc.2_annotated_tree.pdf	142	0	0	0	0	0	0	0	0	0					0										0.001869	0.000446	0.273295	0.7882	0.002	0.0063	0.0012	0.9143	0.0064	0.0041	0.0471	0.002	0.0007	0.0159	0	1	0	0
OG0117846	anc.1	BreSpeRG2016a023771_OG0117846	FALSE	TRUE	BreSpeRG2016a	vertical	Stramenopiles	mix				second_sister	0	1.90502	2.16678	0	0	0	0		OG0117846_anc.1_annotated_tree.pdf	274	22	0	0	0	22	0	0	0	0		Bacterial protein of unknown function (DUF885)			0										0.001383	0.00049	0.001294	0.9958	0.0006	0.0004	0	0.0138	0.002	0.7814	0	0.1975	0.0012	0.003	0	3	2	2				Function unknown	Bacterial protein of unknown function (DUF885)
OG0117860	anc.1	BreSpeRG2016a031893_OG0117860	FALSE	TRUE	BreSpeRG2016a	vertical	Developayella elegans	mix				second_sister	0	3.9016	4.72312	0	0	0	0		OG0117860_anc.1_annotated_tree.pdf	91	74	0	0	0	0	0	0	0	0					0										0.000588	0.002506	0.010657	0.154	0.115	0.1304	0.123	0.5306	0.027	0.0001	0.0711	0.002	0.0006	0.0002	0	1	0	0
OG0117860	anc.3	BreSpeRG2016a026931_OG0117860	FALSE	TRUE	BreSpeRG2016a	vertical	Stramenopiles	mix				second_sister	0	1.74854	2.86326	0	0	0	0		OG0117860_anc.3_annotated_tree.pdf	107	0	0	0	0	0	0	0	0	0					0										0.001151	0.00042	0.001529	0.1492	0.1255	0.3937	0.013	0.4331	0.0042	0.0002	0.0205	0.0004	0.0004	0.0089	0	1	0	0
OG0117867	anc.1	BreSpeRG2016a030829_OG0117867	FALSE	TRUE	BreSpeRG2016a	vertical	Eukaryota	mix				second_sister	0	2.32152	2.11565	0	0	0	0		OG0117867_anc.1_annotated_tree.pdf	123	0	0	0	0	0	0	0	0	0					0										0.001539	0.000249	0.000335	0.0235	0.1245	0.7882	0.0069	0.0063	0.0122	0.0009	0.0237	0.0017	0.0341	0.0015	0	1	0	0
OG0117876	anc.2	BreSpeRG2016a038780_OG0117876	FALSE	TRUE	BreSpeRG2016a	vertical	Strombidinopsis acuminata	Eukaryota				second_sister	0	3.48306	2.19456	0	0	0	0		OG0117876_anc.2_annotated_tree.pdf	109	26	0	0	0	26	0	0	0	0				HAD-like	0										0.000937	1.8e-05	5e-06	0.4109	0.1995	0.2777	0.0056	0.0639	0.0092	0.115	0.1578	0.0573	0.0474	0.0666	0	1	0	0				Amino acid transport and metabolism	haloacid dehalogenase-like hydrolase
OG0117892	anc.2	BreSpeRG2016a036674_OG0117892;GutVulBF0784000951_OG0117892	TRUE		Monadofilosa	vertical	Eukaryota	Eukaryota				second_sister	1.56456	3.092	2.21796	0	2	0	0.00110497		OG0117892_anc.2_annotated_tree.pdf	110	26.5	0	0	0	0	0	5	6.5	0		Protein tyrosine and serine/threonine kinase		Protein kinase-like (PK-like)	0	Protein kinase domain profile									0.0005565	7.15e-05	0.0004685	0.18965	0.4328	0.1093	0.16035	0.2106	0.0311	0.0078	0.0122	0.02045	0.01075	0.0047	0	1	0	0		protein kinase activity;GVOG28641		Signal transduction mechanisms
OG0117897	anc.2	BreSpeRG2016a049207_OG0117897	FALSE	TRUE	BreSpeRG2016a	vertical	Eukaryota	mix				second_sister	0	2.43549	2.36813	0	0	0	0		OG0117897_anc.2_annotated_tree.pdf	194	0	0	0	0	0	0	0	0	0					0										0.003512	1.1e-05	4.4e-05	0.0078	0.4134	0.5716	0.0001	0.0048	0.0019	0.0003	0.0015	0.0002	0.0006	0.0055	0	1	0	0
OG0117912	anc.1	BreSpeRG2016a068242_OG0117912;LapGus075877_OG0117912;LapGus075900_OG0117912;LapGus075873_OG0117912;LapGus075886_OG0117912	TRUE		Cercozoa	vertical	Eukaryota	Eukaryota				second_sister	1.24807	1.84188	2.06395	3	5	0	0		OG0117912_anc.1_annotated_tree.pdf	269	99	0	0	0	55	0	0	0	16	PHOSPHOLIPID SCRAMBLASE-RELATED	Scramblase			0										0.000864	2.5e-05	0.000999	0.0992	0.2649	0.5545	0.0127	0.0404	0.0168	0.0051	0.0069	0.0168	0.0071	0.0093	0	1	0	0				Cell wall/membrane/envelope biogenesis
OG0117912	anc.2	LepVor059842_OG0117912;LepVor059843_OG0117912	FALSE	TRUE	LepVor	vertical	Eukaryota	Eukaryota				second_sister	0.271122	3.38138	1.06501	1	0	0	0		OG0117912_anc.2_annotated_tree.pdf	186.5	18	0	0	0	6	0	0	0	11		Scramblase			0										0.0019255	0.000694	0.0039925	0.41165	0.15125	0.16535	0.02325	0.4424	0.0165	0.00685	0.076	0.0025	0.0042	0.11175	0	1	0	0				Cell wall/membrane/envelope biogenesis	Belongs to the phospholipid scramblase family
OG0117963	anc.1	MatSpe009164_OG0117963	FALSE	TRUE	MatSpe	vertical	Viridiplantae	Eukaryota				second_sister	0	3.25918	3.99305	0	0	0	0		OG0117963_anc.1_annotated_tree.pdf	273	43	0	0	0	34	0	0	0	0		ShK domain-like			0										0.00837	0.057244	0	0.0165	0.0832	0.5563	0.2507	0.0374	0.0045	0.0001	0.0214	0.0021	0.0442	0	0	1	0	0
OG0117974	anc.1	MatSpe018314_OG0117974	FALSE	TRUE	MatSpe	vertical	Stramenopiles MAST-4	Eukaryota				second_sister	0	0.841375	1.39851	0	0	0	0		OG0117974_anc.1_annotated_tree.pdf	579	0	0	0	0	0	0	0	0	0	COAGULATION FACTOR 5/8 TYPE, C-TERMINAL	Domain of unknown function (DUF4838)			0										0.002066	0.002223	8e-06	0.0252	0.0629	0.532	0.0919	0.0103	0.009	0.0122	0.0646	0.0016	0.083	0.1324	0	1	0	0			endo-beta-N-acetylglucosaminidase cleaving GlcNAc-beta-1,2-Man (EC 3.2.1.-)	Function unknown	GlimmerHMM gene predictions;Identical to TigrScan
OG0117985	anc.2	BreSpeRG2016a079473_OG0117985	FALSE	TRUE	BreSpeRG2016a	vertical	Trypanosomatidae	Eukaryota				second_sister	0	3.798	6.0739	0	0	0	0		OG0117985_anc.2_annotated_tree.pdf	89	0	0	0	0	0	0	0	0	0		NLI interacting factor-like phosphatase	HAD superfamily/HAD-like	HAD-like	0	FCP1 homology domain profile									0.000756	0.000377	0.004559	0.0345	0.2637	0.1944	0.2891	0.0786	0.01	0.0115	0.0044	0.0169	0.1296	0.0018	0	1	0	0				Transcription	Mitochondrial import inner membrane translocase subunit TIM50				ko:K17496					ko00000;ko02000;ko03029	3.A.8.1
OG0117993	anc.1	LepVor025264_OG0117993;LepVor027251_OG0117993;LepVor091974_OG0117993;LepVor025267_OG0117993;LepVor025268_OG0117993	FALSE	TRUE	LepVor	vertical	Sar	Eukaryota				second_sister	0.359685	1.35445	2.60585	4	0	0	0		OG0117993_anc.1_annotated_tree.pdf	148	0	0	0	0	0	0	0	0	0	INNER MEMBRANE PROTEIN;BLR7753 PROTEIN	MAPEG family	Membrane associated eicosanoid/glutathione metabolism-like domain	MAPEG domain-like	0										0.026352	0.066343	0.001011	0.9818	0.0012	0.0007	0.0012	0.0801	0.1133	0.617	0.0207	0.0979	0.0189	0.0079	0	4	3	3				Function unknown	MAPEG family
OG0117997	anc.1	MatSpe021926_OG0117997	FALSE	TRUE	MatSpe	vertical	Sar	Sar				second_sister	0	2.07022	2.13093	0	0	0	0		OG0117997_anc.1_annotated_tree.pdf	334	0	0	0	0	0	0	0	0	0	NOTUM-RELATED;PALMITOLEOYL-PROTEIN CARBOXYLESTERASE NOTUM	Pectinacetylesterase			0										0.004758	0.014309	0.039139	0.4694	0.0399	0.0764	0.0353	0.5052	0.0375	0.0068	0.0468	0.0038	0.0072	0.2413	0	1	0	0			pectin acetylesterase (EC 3.1.1.-)	Cell wall/membrane/envelope biogenesis	galacturonic acid residues of pectin can be acetylated at the O-2 and O-3 positions. Decreasing the degree of acetylation of pectin gels in vitro alters their physical properties;Hydrolyzes acetyl esters in homogalacturonan regions of pectin. In type I primary cell wall			[Wnt protein] O-palmitoleoyl-L-serine hydrolase	ko:K19882	ko04310;map04310		R11202	RC00020;RC00041	ko00000;ko00001;ko01000
OG0118073	anc.2	MatSpe046252_OG0118073	FALSE	TRUE	MatSpe	vertical	Amoebozoa	Eukaryota				second_sister	0	3.46583	3.48929	0	0	0	0		OG0118073_anc.2_annotated_tree.pdf	336	159	0	0	0	0	0	0	13	28		WWE domain	G3DSA:3.30.720.50	WWE domain	0	WWE domain profile	Domain in Deltex and TRIP12 homologues. Possibly involved in regulation of ubiquitin-mediated proteolysis.								0.001869	1.3e-05	4e-05	0.1528	0.9886	0.01	0.0001	0.0001	0.0006	0.0003	0	0.0001	0	0.0001	0	1	0	0				Function unknown	WWE domain
OG0118471	anc.1	ElpMar008008_OG0118471	FALSE	TRUE	ElpMar	vertical	Eukaryota	mix				second_sister	0	1.9496	3.02814	0	0	0	0		OG0118471_anc.1_annotated_tree.pdf	233	0	0	0	0	0	0	0	0	0	FAMILY NOT NAMED	Glutathione S-transferase, N-terminal domain	G3DSA:1.20.1050.10;Glutaredoxin	GST C-terminal domain-like;Thioredoxin-like	0	Soluble glutathione S-transferase N-terminal domain profile		Glutathione S-transferase (GST) family, N-terminal domain; a large, diverse g...					Glutathione Transferase (cytosolic)		0.365986	0.846015	0.008747	0.0534	0.0297	0.1153	0.4487	0.1138	0.005	0.1682	0.0017	0.0033	0.1102	0.0041	1	4	0	0				Post-translational modification, protein turnover, and chaperones	C-terminal domain;Glutathione S-transferase	GSTO1	GO:0000302;GO:0003674;GO:0003824;GO:0004364;GO:0004734;GO:0005488;GO:0005515;GO:0005575;GO:0005576;GO:0005604;GO:0005622;GO:0005623;GO:0005634;GO:0005635;GO:0005737;GO:0005739;GO:0005829;GO:0005975;GO:0005996;GO:0006082;GO:0006518;GO:0006575;GO:0006725;GO:0006726;GO:0006728;GO:0006732;GO:0006749;GO:0006766;GO:0006767;GO:0006790;GO:0006805;GO:0006807;GO:0006873;GO:0006874;GO:0006875;GO:0006937;GO:0006942;GO:0006950;GO:0006979;GO:0007154;GO:0007165;GO:0007166;GO:0007204;GO:0008016;GO:0008150;GO:0008152;GO:0009056;GO:0009058;GO:0009108;GO:0009110;GO:0009404;GO:0009407;GO:0009410;GO:0009636;GO:0009966;GO:0009967;GO:0009968;GO:0009987;GO:0010033;GO:0010522;GO:0010523;GO:0010524;GO:0010646;GO:0010647;GO:0010648;GO:0010880;GO:0010881;GO:0010882;GO:0010959;GO:0012505;GO:0014722;GO:0014809;GO:0014810;GO:0014819;GO:0015036;GO:0015037;GO:0015038;GO:0016020;GO:0016051;GO:0016053;GO:0016209;GO:0016491;GO:0016645;GO:0016648;GO:0016667;GO:0016672;GO:0016740;GO:0016765;GO:0016782;GO:0018130;GO:0019221;GO:0019438;GO:0019722;GO:0019725;GO:0019748;GO:0019752;GO:0019852;GO:0019853;GO:0019889;GO:0019932;GO:0022898;GO:0023051;GO:0023052;GO:0023056;GO:0023057;GO:0030003;GO:0030424;GO:0030613;GO:0030614;GO:0031012;GO:0031090;GO:0031965;GO:0031967;GO:0031975;GO:0032259;GO:0032409;GO:0032410;GO:0032411;GO:0032412;GO:0032413;GO:0032414;GO:0032879;GO:0033218;GO:0034097;GO:0034641;GO:0034762;GO:0034763;GO:0034764;GO:0034765;GO:0034766;GO:0034767;GO:0035556;GO:0035722;GO:0042178;GO:0042221;GO:0042277;GO:0042364;GO:0042440;GO:0042441;GO:0042558;GO:0042559;GO:0042592;GO:0042802;GO:0042803;GO:0042995;GO:0043005;GO:0043167;GO:0043168;GO:0043209;GO:0043226;GO:0043227;GO:0043229;GO:0043231;GO:0043269;GO:0043270;GO:0043271;GO:0043295;GO:0043324;GO:0043436;GO:0043473;GO:0043474;GO:0043603;GO:0044057;GO:0044092;GO:0044093;GO:0044237;GO:0044238;GO:0044248;GO:0044249;GO:0044271;GO:0044272;GO:0044281;GO:0044283;GO:0044297;GO:0044421;GO:0044422;GO:0044424;GO:0044428;GO:0044444;GO:0044446;GO:0044464;GO:0045174;GO:0045933;GO:0045989;GO:0046148;GO:0046364;GO:0046394;GO:0046483;GO:0046685;GO:0046983;GO:0048037;GO:0048066;GO:0048069;GO:0048518;GO:0048519;GO:0048522;GO:0048523;GO:0048583;GO:0048584;GO:0048585;GO:0048878;GO:0050610;GO:0050789;GO:0050794;GO:0050801;GO:0050848;GO:0050849;GO:0050850;GO:0050896;GO:0051049;GO:0051050;GO:0051051;GO:0051186;GO:0051188;GO:0051239;GO:0051240;GO:0051279;GO:0051280;GO:0051281;GO:0051282;GO:0051284;GO:0051480;GO:0051716;GO:0051924;GO:0051926;GO:0051928;GO:0055065;GO:0055074;GO:0055080;GO:0055082;GO:0055114;GO:0055117;GO:0060314;GO:0060315;GO:0060316;GO:0060341;GO:0062023;GO:0065007;GO:0065008;GO:0065009;GO:0070671;GO:0070887;GO:0071243;GO:0071310;GO:0071345;GO:0071349;GO:0071466;GO:0071704;GO:0072341;GO:0072503;GO:0072507;GO:0090257;GO:0097237;GO:0097458;GO:0098754;GO:0098771;GO:0098869;GO:0120025;GO:1900750;GO:1901019;GO:1901020;GO:1901021;GO:1901360;GO:1901362;GO:1901564;GO:1901566;GO:1901576;GO:1901681;GO:1901685;GO:1901687;GO:1901700;GO:1902531;GO:1902532;GO:1902533;GO:1903169;GO:1903170;GO:1903522;GO:1904062;GO:1904063;GO:1904064;GO:1904427;GO:1990748;GO:2001257;GO:2001258;GO:2001259	Pyrimidodiazepine synthase;Glutathione transferase	ko:K00310;ko:K00799	ko00480;ko00790;ko00980;ko00982;ko00983;ko01524;ko05200;ko05204;ko05225;ko05418;map00480;map00790;map00980;map00982;map00983;map01524;map05200;map05204;map05225;map05418		R03522;R03984;R07002;R07003;R07004;R07023;R07024;R07025;R07026;R07069;R07070;R07083;R07084;R07091;R07092;R07093;R07094;R07100;R07113;R07116;R08280;R09409;R11905	RC00004;RC00011;RC00069;RC00840;RC00948;RC01043;RC01704;RC01705;RC01706;RC01758;RC01759;RC01765;RC01767;RC01769;RC02243;RC02527;RC02939;RC02940;RC02942;RC02943;RC02944	ko00000;ko00001;ko01000;ko02000	1.A.12.2.2;1.A.12.3.2
OG0118705	anc.2	ParGloRCC365004318_OG0118705;LotAmoCCMP2058012398_OG0118705;NorSphBC52007036_OG0118705;Gym_CCMP2014006775_OG0118705;LotGloLEX01013180_OG0118705;Lot_CCMP622004452_OG0118705	TRUE		Reticulofilosa	vertical	Eukaryota	Eukaryota				second_sister	1.90775	3.06467	3.65922	0	2	0	0		OG0118705_anc.2_annotated_tree.pdf	216	10.5	0	0	0	0	0	0	0	0		Macrophage migration inhibitory factor (MIF)	Macrophage Migration Inhibitory Factor	Tautomerase/MIF	20.5										0.003571	0.0005135	0.0006935	0.9771	0.01235	0.006	0.00015	0.10655	0.0979	0.51405	0.01715	0.01745	0.0121	0.2001	0	3	2	2				Defense mechanisms				Phenylpyruvate tautomerase	ko:K07253	ko00350;ko00360;map00350;map00360		R01378;R03342	RC00507	ko00000;ko00001;ko01000;ko04147
OG0118705	anc.4	ChlRep013691_OG0118705	FALSE	TRUE	ChlRep	vertical	mix	Eukaryota				second_sister	0	2.93884	2.40597	0	0	0	0		OG0118705_anc.4_annotated_tree.pdf	224	29	0	0	0	0	0	0	0	17			Macrophage Migration Inhibitory Factor	Tautomerase/MIF	0										0.000676	3.2e-05	0.000204	0.9603	0.0269	0.011	0.0005	0.0752	0.0949	0.53	0.0353	0.0133	0.0105	0.2024	0	3	2	2
OG0118706	anc.1	ChlRep015694_OG0118706;LotAmoCCMP2058014382_OG0118706;NorSphBC52012899_OG0118706	TRUE		Reticulofilosa	vertical	core chlorophytes	Eukaryota				second_sister	0.726322	3.17365	3.60196	0	4	0	0		OG0118706_anc.1_annotated_tree.pdf	387	20	0	0	0	0	0	0	0	0		Helicase associated domain			0										0.002011	0.000121	3.1e-05	0.0654	0.8799	0.0977	0.0002	0.0034	0.0049	0.0004	0.0002	0.0009	0.0003	0.0016	0	1	0	0				Function unknown	Helicase associated domain
OG0118714	anc.1	RetFil030926_OG0118714;RetFil034404_OG0118714	FALSE	TRUE	RetFil	vertical	mix	Eukaryota				second_sister	0.47417	3.03849	2.23052	1	0	0	0		OG0118714_anc.1_annotated_tree.pdf	344.5	0	0	0	0	0	0	0	0	0		WD domain, G-beta repeat	YVTN repeat-like/Quinoprotein amine dehydrogenase	WD40 repeat-like	0	Trp-Asp (WD) repeats profile;Trp-Asp (WD) repeats circular profile	WD40 repeats	WD40 domain, found in a number of eukaryotic proteins that cover a wide varie...	Trp-Asp (WD) repeats signature	GPROTEINBRPT					0.0010505	0.000129	0.061278	0.07915	0.46765	0.18875	0.0015	0.33255	0.00245	0.0006	0.00095	0.0019	0.0008	0.0028	0	1	0	0		ribosomal large subunit assembly;no_consensus_NOG;no_consensus_NOG
OG0118767	anc.2	LepVor032274_OG0118767;LepVor094517_OG0118767	FALSE	TRUE	LepVor	vertical	Eukaryota	Eukaryota				second_sister	0.434351	3.19546	1.99022	1	0	0	0		OG0118767_anc.2_annotated_tree.pdf	364.5	59	0	0	0	12.5	0	0	10.5	0	PHOSPHATIDYLCHOLINE TRANSFER PROTEIN;START DOMAIN-CONTAINING PROTEIN				0										0.0017605	0.00017	0.0009855	0.72365	0.40395	0.06365	0.0019	0.25905	0.04045	0.01525	0.03305	0.00535	0.00205	0.17535	0	2.5	1.5	0.5				Lipid transport and metabolism	Polyketide cyclase dehydrase and lipid transport superfamily protein
OG0118868	anc.1	PauChr006978_OG0118868	FALSE	TRUE	PauChr	vertical	Chrysophyceae	Proteobacteria				second_sister	0	1.50718	2.66854	0	0	0	0		OG0118868_anc.1_annotated_tree.pdf	472	0	0	0	0	0	0	0	0	0			G3DSA:1.20.120.1630		0										0.001632	0.000265	0.001174	0.9943	0	0	0	0.0027	0.0819	0.7972	0	0.1048	0.013	0.0003	0	7	6	8
OG0118873	anc.1	LotGloLEX01003473_OG0118873;Lot_CCMP622016502_OG0118873	TRUE		Lotharella	vertical	Sar	Eukaryota				second_sister	0.160335	2.46486	3.12186	0	0	0	0		OG0118873_anc.1_annotated_tree.pdf	133	0	0	0	0	0	0	0	0	0					0										0.0419045	0.0266585	0.020062	0.9424	0.0001	0.0002	0.00395	0.27145	0.0685	0.442	0.0004	0.16355	0.04535	0.0045	0	3.5	2.5	2.5
OG0118891	anc.1	LepVor052394_OG0118891	FALSE	TRUE	LepVor	vertical	Ochrophyta	Eukaryota				second_sister	0	1.8514	1.07781	0	0	0	0		OG0118891_anc.1_annotated_tree.pdf	153	28	0	0	0	18	0	0	0	0	PLASTID TRANSCRIPTIONALLY ACTIVE PROTEIN;OS05G0105800 PROTEIN			DnaJ/Hsp40 cysteine-rich domain	0										0.003609	0.060316	0.011638	0.0109	0.0364	0.093	0.2855	0.1311	0.0011	0	0.4522	0	0.0005	0.0002	0	1	0	0
OG0118925	anc.1	ParGloRCC365001437_OG0118925;LotGloLEX01012592_OG0118925;Lot_CCMP622008748_OG0118925	TRUE		Chlorarachniophyceae1	vertical	Symbiodiniaceae	Eukaryota				second_sister	1.27747	3.49025	4.73465	0	1	0	0		OG0118925_anc.1_annotated_tree.pdf	197	78	0	0	0	0	0	0	11	15			Zinc finger, CCCH-type	CCCH zinc finger	31	Zinc finger C3H1-type profile	zinc finger								0.006359	0.000124	0.002774	0.0776	0.8668	0.0071	0.0122	0.0357	0.0029	0.0001	0.0039	0.0002	0.0003	0	0	1	0	0				Replication, recombination and repair	pre-mRNA cleavage required for polyadenylation	ssx	GO:0003674;GO:0003676;GO:0003723;GO:0003729;GO:0005488;GO:0005575;GO:0005622;GO:0005623;GO:0005634;GO:0006950;GO:0006952;GO:0008150;GO:0009605;GO:0009607;GO:0009617;GO:0042742;GO:0043207;GO:0043226;GO:0043227;GO:0043229;GO:0043231;GO:0044424;GO:0044464;GO:0050896;GO:0051704;GO:0051707;GO:0097159;GO:0098542;GO:1901363		ko:K13107;ko:K13108;ko:K13201;ko:K13208;ko:K14404;ko:K18747	ko03015;ko05164;map03015;map05164				ko00000;ko00001;ko03019;ko03021;ko03041
OG0118931	anc.1	LotAmoCCMP2058005790_OG0118931	FALSE	TRUE	LotAmoCCMP2058	vertical	Opisthokonta	Eukaryota				second_sister	0	3.78698	3.30697	0	0	0	0.0019685		OG0118931_anc.1_annotated_tree.pdf	94	0	0	0	0	0	0	0	0	0	SERINE/THREONINE-PROTEIN KINASE TAO	Protein tyrosine and serine/threonine kinase	Transferase(Phosphotransferase) domain 1	Protein kinase-like (PK-like)	0	Protein kinase domain profile									0.003021	0.010627	0.000189	0.1324	0.0947	0.0929	0.5053	0.1889	0.0039	0.0025	0.0797	0.0023	0.0297	0.0003	0	1	0	0		GVOG28641		Signal transduction mechanisms	MAP kinase kinase kinase activity	MAP3K13	GO:0000003;GO:0000165;GO:0000186;GO:0000187;GO:0000902;GO:0000904;GO:0001558;GO:0001932;GO:0001934;GO:0003008;GO:0003674;GO:0003824;GO:0004672;GO:0004674;GO:0004709;GO:0005488;GO:0005515;GO:0005575;GO:0005622;GO:0005623;GO:0005737;GO:0005829;GO:0005886;GO:0006325;GO:0006355;GO:0006464;GO:0006468;GO:0006793;GO:0006796;GO:0006807;GO:0006950;GO:0006996;GO:0007030;GO:0007154;GO:0007165;GO:0007254;GO:0007275;GO:0007276;GO:0007283;GO:0007399;GO:0007409;GO:0007610;GO:0007611;GO:0007613;GO:0007616;GO:0008022;GO:0008150;GO:0008152;GO:0008361;GO:0009611;GO:0009653;GO:0009889;GO:0009893;GO:0009894;GO:0009966;GO:0009967;GO:0009987;GO:0010256;GO:0010468;GO:0010556;GO:0010562;GO:0010604;GO:0010608;GO:0010646;GO:0010647;GO:0010720;GO:0010769;GO:0010770;GO:0010941;GO:0010975;GO:0010976;GO:0016020;GO:0016043;GO:0016049;GO:0016301;GO:0016310;GO:0016569;GO:0016570;GO:0016572;GO:0016740;GO:0016772;GO:0016773;GO:0018105;GO:0018107;GO:0018193;GO:0018209;GO:0018210;GO:0019219;GO:0019220;GO:0019222;GO:0019538;GO:0019899;GO:0019900;GO:0019901;GO:0019953;GO:0022008;GO:0022414;GO:0022603;GO:0022604;GO:0023014;GO:0023051;GO:0023052;GO:0023056;GO:0030030;GO:0030154;GO:0030182;GO:0030307;GO:0030424;GO:0030426;GO:0030427;GO:0030516;GO:0031098;GO:0031099;GO:0031102;GO:0031103;GO:0031175;GO:0031323;GO:0031325;GO:0031326;GO:0031329;GO:0031344;GO:0031346;GO:0031399;GO:0031401;GO:0031625;GO:0032101;GO:0032103;GO:0032147;GO:0032268;GO:0032270;GO:0032501;GO:0032502;GO:0032504;GO:0032535;GO:0032879;GO:0032989;GO:0032990;GO:0033267;GO:0033554;GO:0033674;GO:0035556;GO:0036211;GO:0036477;GO:0040007;GO:0040008;GO:0040012;GO:0042325;GO:0042327;GO:0042802;GO:0042803;GO:0042981;GO:0042995;GO:0043005;GO:0043025;GO:0043066;GO:0043067;GO:0043069;GO:0043085;GO:0043170;GO:0043405;GO:0043406;GO:0043408;GO:0043410;GO:0043412;GO:0043487;GO:0043488;GO:0043523;GO:0043524;GO:0043549;GO:0044093;GO:0044237;GO:0044238;GO:0044260;GO:0044267;GO:0044297;GO:0044389;GO:0044424;GO:0044444;GO:0044463;GO:0044464;GO:0044703;GO:0045202;GO:0045595;GO:0045597;GO:0045664;GO:0045666;GO:0045773;GO:0045859;GO:0045860;GO:0045927;GO:0045937;GO:0046777;GO:0046983;GO:0048232;GO:0048468;GO:0048518;GO:0048519;GO:0048522;GO:0048523;GO:0048583;GO:0048584;GO:0048588;GO:0048589;GO:0048609;GO:0048638;GO:0048639;GO:0048666;GO:0048667;GO:0048668;GO:0048674;GO:0048675;GO:0048677;GO:0048678;GO:0048679;GO:0048680;GO:0048682;GO:0048686;GO:0048687;GO:0048689;GO:0048690;GO:0048691;GO:0048699;GO:0048731;GO:0048812;GO:0048841;GO:0048856;GO:0048858;GO:0048869;GO:0050767;GO:0050769;GO:0050770;GO:0050772;GO:0050789;GO:0050790;GO:0050793;GO:0050794;GO:0050803;GO:0050807;GO:0050877;GO:0050890;GO:0050896;GO:0050920;GO:0051090;GO:0051091;GO:0051092;GO:0051094;GO:0051128;GO:0051130;GO:0051171;GO:0051173;GO:0051174;GO:0051239;GO:0051240;GO:0051246;GO:0051247;GO:0051252;GO:0051270;GO:0051276;GO:0051338;GO:0051347;GO:0051403;GO:0051704;GO:0051716;GO:0051960;GO:0051962;GO:0060255;GO:0060284;GO:0060548;GO:0060560;GO:0061013;GO:0061387;GO:0061564;GO:0065007;GO:0065008;GO:0065009;GO:0070570;GO:0070572;GO:0071704;GO:0071840;GO:0071900;GO:0071902;GO:0071944;GO:0072375;GO:0080090;GO:0080134;GO:0080135;GO:0090066;GO:0097458;GO:0099174;GO:0120025;GO:0120035;GO:0120036;GO:0120038;GO:0120039;GO:0140096;GO:0150034;GO:1901214;GO:1901215;GO:1901564;GO:1902531;GO:1902533;GO:1902667;GO:1903034;GO:1903036;GO:1903311;GO:1903506;GO:1903616;GO:1905868;GO:1990138;GO:2000026;GO:2000112;GO:2000331;GO:2000671;GO:2000672;GO:2001141	Mitogen-activated protein kinase kinase kinase	ko:K04422;ko:K04423	ko04010;map04010	M00688;M00689			ko00000;ko00001;ko00002;ko01000;ko01001
OG0118948	anc.1	Lot_CCMP622008732_OG0118948	FALSE	TRUE	Lot_CCMP622	vertical	Pelagophyceae	Eukaryota				second_sister	0	3.93498	5.60073	0	0	0	0		OG0118948_anc.1_annotated_tree.pdf	295	39	0	0	0	0	0	0	0	0				beta-sandwich domain of Sec23/24	0										0.001148	1e-06	2e-06	0.9743	0.0013	0.0001	0	0.01	0.4254	0.4564	0.0009	0.0588	0.0397	0.0073	0	6	5	2
OG0119000	anc.1	SorSpe012886_OG0119000	FALSE	TRUE	SorSpe	vertical	Nematostella vectensis	Eukaryota				second_sister	0	3.7445	4.14357	0	0	0	0		OG0119000_anc.1_annotated_tree.pdf	435	250	0	0	0	26	41	0	52	0	HETEROGENEOUS NUCLEAR RIBONUCLEOPROTEIN	RNA recognition motif. (a.k.a. RRM, RBD, or RNP domain)	G3DSA:3.30.70.330	RNA-binding domain, RBD	0	Eukaryotic RNA Recognition Motif (RRM) profile	RNA recognition motif								0.000506	7e-06	0.000273	0.1021	0.6214	0.1904	0.0119	0.0109	0.0306	0.0273	0.0005	0.0562	0.0485	0.0022	0	1	0	0				RNA processing and modification	Hinge domain of cleavage stimulation factor subunit 2		GO:0000956;GO:0003674;GO:0003676;GO:0003723;GO:0003729;GO:0005488;GO:0005515;GO:0005575;GO:0005622;GO:0005623;GO:0005634;GO:0005654;GO:0005847;GO:0005849;GO:0006139;GO:0006378;GO:0006379;GO:0006396;GO:0006397;GO:0006401;GO:0006402;GO:0006725;GO:0006807;GO:0008150;GO:0008152;GO:0009056;GO:0009057;GO:0009607;GO:0009719;GO:0009892;GO:0009987;GO:0010467;GO:0010468;GO:0010605;GO:0010629;GO:0016070;GO:0016071;GO:0019219;GO:0019222;GO:0019439;GO:0031123;GO:0031124;GO:0031323;GO:0031440;GO:0031974;GO:0031981;GO:0032991;GO:0033621;GO:0034641;GO:0034655;GO:0043170;GO:0043226;GO:0043227;GO:0043229;GO:0043231;GO:0043233;GO:0043631;GO:0044237;GO:0044238;GO:0044248;GO:0044260;GO:0044265;GO:0044270;GO:0044422;GO:0044424;GO:0044428;GO:0044446;GO:0044451;GO:0044464;GO:0046483;GO:0046700;GO:0046982;GO:0046983;GO:0048519;GO:0050684;GO:0050789;GO:0050794;GO:0050896;GO:0051171;GO:0051252;GO:0051716;GO:0060255;GO:0065007;GO:0070013;GO:0071216;GO:0071495;GO:0071704;GO:0072396;GO:0072402;GO:0072423;GO:0080090;GO:0090304;GO:0090305;GO:0090501;GO:0097159;GO:0098787;GO:0098789;GO:1901360;GO:1901361;GO:1901363;GO:1901575;GO:1903311		ko:K14407	ko03015;map03015				ko00000;ko00001;ko03019
OG0119080	anc.1	LapGus002845_OG0119080	FALSE	TRUE	LapGus	vertical	Brassica cretica	Eukaryota				second_sister	0	2.26098	2.99064	0	0	0	0		OG0119080_anc.1_annotated_tree.pdf	152	0	0	0	0	0	0	0	0	0			G3DSA:3.90.228.10	ADP-ribosylation	0										0.002122	0.000283	0.005697	0.1299	0.1125	0.2114	0.1656	0.455	0.0219	0.0037	0.0003	0.0094	0.0171	0.0031	0	1	0	0				Coenzyme transport and metabolism	Poly(ADP-ribose) polymerase catalytic domain			NAD(+) ADP-ribosyltransferase	ko:K15259;ko:K15261					ko00000;ko01000
OG0119080	anc.2	LapGus061746_OG0119080	FALSE	TRUE	LapGus	vertical	Platyophrya macrostoma	Sar				second_sister	0	0.816681	1.43831	0	0	0	0		OG0119080_anc.2_annotated_tree.pdf	147	0	0	0	0	0	0	0	0	0					0										0.001135	0.000448	0.042293	0.1731	0.094	0.2546	0.1213	0.4435	0.0152	0.0011	0.0132	0.0019	0.0057	0.0494	0	1	0	0
OG0119080	anc.3	LapGus086405_OG0119080	FALSE	TRUE	LapGus	vertical	Bodo saltans	Eukaryota				second_sister	0	0.540948	1.2562	0	0	0	0		OG0119080_anc.3_annotated_tree.pdf	123	0	0	0	0	0	0	0	0	0					0										0.000948	0.00057	0.000143	0.0568	0.0314	0.1411	0.3366	0.0488	0.0088	0.0172	0.1159	0.0081	0.2562	0.0359	0	1	0	0
OG0119168	anc.1	Lot_CCMP622000809_OG0119168	FALSE	TRUE	Lot_CCMP622	vertical	Eukaryota	Eukaryota				second_sister	0	2.67157	3.15962	0	0	0	0.0666667		OG0119168_anc.1_annotated_tree.pdf	99	0	0	0	0	0	0	0	0	0		WWE domain	G3DSA:3.30.720.50	WWE domain	0	WWE domain profile									0.001495	0.000901	0.046677	0.3753	0.1321	0.2553	0.0066	0.4905	0.0144	0.0066	0.047	0.0056	0.0214	0.0205	0	1	0	0
OG0119197	anc.1	LapGus072036_OG0119197;LapGus072042_OG0119197;LapGus072045_OG0119197;LapGus072044_OG0119197;LapGus072037_OG0119197;LapGus072041_OG0119197;LapGus072046_OG0119197;LapGus072032_OG0119197;LapGus072050_OG0119197	FALSE	TRUE	LapGus	vertical	Eukaryota	Eukaryota				second_sister	0.02966	1.51705	3.02561	8	0	0	0.129808		OG0119197_anc.1_annotated_tree.pdf	279	38	0	0	0	13	0	0	21	0					0	Zinc finger C2H2 type domain profile									0.001291	0.00022	0.000357	0.1545	0.3043	0.4063	0.0015	0.0452	0.0052	0.0014	0.0008	0.009	0.0034	0.0021	0	1	0	0
OG0119230	anc.1	LapGus004332_OG0119230	FALSE	TRUE	LapGus	vertical	Bodo saltans	Eukaryota				second_sister	0	0.0673084	0.614105	0	0	0	0		OG0119230_anc.1_annotated_tree.pdf	130	29	0	0	0	0	0	0	12	0			alpha/beta hydrolase		2										0.05511	0.022307	0.007365	0.5826	0.0606	0.0251	0.1223	0.4459	0.0122	0.0202	0.0009	0.287	0.0221	0.0036	0	1	0	0
OG0119237	anc.1	LapGus068004_OG0119237;LapGus068008_OG0119237	FALSE	TRUE	LapGus	vertical	Platyophrya macrostoma	Alveolata				second_sister	0.0249021	0.355551	1.43615	1	0	0	0		OG0119237_anc.1_annotated_tree.pdf	158	42	0	0	0	0	0	0	0	0	CILIA- AND FLAGELLA-ASSOCIATED PROTEIN 77	Domain of unknown function (DUF4483)			0										0.0019095	0.00029	0.004742	0.22665	0.26745	0.1906	0.0306	0.33695	0.0198	0.0036	0.1287	0.0044	0.01225	0.00565	0	1	0	0				Function unknown	Cilia and flagella associated protein 77	C9orf171
OG0119271	anc.1	LapGus010795_OG0119271;LapGus010802_OG0119271	FALSE	TRUE	LapGus	vertical	Pentapetalae	Eukaryota				second_sister	0.0929142	3.42949	8.75812	1	0	0	0		OG0119271_anc.1_annotated_tree.pdf	106.5	0	0	0	0	0	0	0	0	0		Transmembrane amino acid transporter protein			0										0.008484	0.002898	0.0001645	0.85615	0.0059	0.0035	0.01005	0.104	0.21945	0.3206	0.0512	0.09235	0.17475	0.01835	0	3	2	2				Amino acid transport and metabolism	Amino acid transporter		GO:0003333;GO:0003674;GO:0005215;GO:0005342;GO:0005575;GO:0005622;GO:0005623;GO:0005737;GO:0005773;GO:0005774;GO:0006810;GO:0006811;GO:0006820;GO:0006865;GO:0008150;GO:0008509;GO:0008514;GO:0015075;GO:0015171;GO:0015173;GO:0015175;GO:0015318;GO:0015711;GO:0015801;GO:0015804;GO:0015849;GO:0016020;GO:0022857;GO:0031090;GO:0034220;GO:0043226;GO:0043227;GO:0043229;GO:0043231;GO:0044422;GO:0044424;GO:0044437;GO:0044444;GO:0044446;GO:0044464;GO:0046942;GO:0046943;GO:0051179;GO:0051234;GO:0055085;GO:0071702;GO:0071705;GO:0098588;GO:0098656;GO:0098805;GO:1903825;GO:1905039		ko:K14209	ko04138;map04138				ko00000;ko00001;ko02000;ko04131	2.A.18.8
OG0119369	anc.1	LapGus003454_OG0119369	FALSE	TRUE	LapGus	vertical	Amoebozoa	Eukaryota				second_sister	0	2.29407	3.32068	0	0	0	0		OG0119369_anc.1_annotated_tree.pdf	137	26	0	0	12	0	0	0	0	0			Endonuclease/exonuclease/phosphatase	DNase I-like	0										0.008991	0.004291	0.000132	0.5316	0.0767	0.0724	0.0847	0.4639	0.0402	0.0018	0.246	0.0028	0.0099	0.0016	0	1	0	0				Transcription	Source PGD
OG0119369	anc.2	LitSet000903_OG0119369	FALSE	TRUE	LitSet	vertical	Eukaryota	Eukaryota				second_sister	0	2.32079	4.07903	0	0	0	0		OG0119369_anc.2_annotated_tree.pdf	84	0	0	0	0	0	0	0	0	0			Endonuclease/exonuclease/phosphatase		0										0.002785	0.061044	0.003843	0.1579	0.0644	0.0865	0.3541	0.3738	0.0072	0.0011	0.0974	0.0014	0.0137	0.0004	0	1	0	0		no_consensus_NOG		Function unknown	Endonuclease/Exonuclease/phosphatase family			Poly(A)-specific ribonuclease	ko:K19612					ko00000;ko01000;ko03019;ko03029
OG0119374	anc.1	PauChr019935_OG0119374	FALSE	TRUE	PauChr	vertical	Eukaryota	Eukaryota				second_sister	0	3.67624	3.77331	0	0	0	0		OG0119374_anc.1_annotated_tree.pdf	227	25	0	0	0	25	0	0	0	0	SESQUIPEDALIAN;PTHR22902:SF36	PH domain	Transcription Factor, Ets-1;Pleckstrin-homology domain (PH domain)/Phosphotyrosine-binding domain (PTB)	SAM/Pointed domain;PH domain-like	0	PH domain profile	Pleckstrin homology domain.								0.004166	0.001007	0.001662	0.1098	0.1156	0.6265	0.0039	0.0682	0.0107	0.0136	0.0157	0.0085	0.0056	0.1318	0	1	0	0				Intracellular trafficking, secretion, and vesicular transport	GTPase activator activity
OG0119394	anc.1	LapGus094982_OG0119394;LapGus034784_OG0119394	FALSE	TRUE	LapGus	vertical	Eukaryota	Eukaryota				second_sister	0.0733383	2.18199	2.96335	1	0	0	0		OG0119394_anc.1_annotated_tree.pdf	121.5	0	0	0	0	0	0	0	0	0		emp24/gp25L/p24 family/GOLD			0										0.482189	0.494685	0.000172	0.3389	0.0236	0.0243	0.44965	0.029	0.1001	0.10245	0.02755	0.05935	0.1811	0.003	0.5	3	0.5	0.5				Intracellular trafficking, secretion, and vesicular transport	COP-coated vesicle membrane protein erv25
OG0119446	anc.1	LapGus014672_OG0119446;LapGus014678_OG0119446	FALSE	TRUE	LapGus	vertical	Eukaryota	Eukaryota				second_sister	0.0038885	3.45052	3.47626	1	0	0	0		OG0119446_anc.1_annotated_tree.pdf	289	0	0	0	0	0	0	0	0	0					0				Zinc finger RanBP2-type signature						0.0031485	0.106699	0.0007825	0.04685	0.19045	0.462	0.0936	0.14965	0.01355	0.00235	0.06255	0.00265	0.0158	0.00745	0	1	0	0
OG0119609	anc.1	PauChr026785_OG0119609	FALSE	TRUE	PauChr	vertical	Eukaryota	Eukaryota				second_sister	0	2.07592	2.9099	0	0	0	0.05		OG0119609_anc.1_annotated_tree.pdf	96	0	0	0	0	0	0	0	0	0			Ankyrin repeat-containing domain	Ankyrin repeat	0	Ankyrin repeat profile;Ankyrin repeat region circular profile	ankyrin repeats								0.002502	0.012544	0.318787	0.1647	0.0444	0.2972	0.0333	0.4759	0.0027	0.0043	0.12	0.0005	0.0095	0.0123	0	1	0	0	sp|Q5UPJ9|YL122_MIMIV Putative ankyrin repeat protein L122	ankyrin repeat;no_consensus_NOG;no_consensus_NOG;ankyrin repeat;ankyrin repeat;ankyrin repeat;no_consensus_NOG;no_consensus_NOG;no_consensus_NOG;no_consensus_NOG;no_consensus_NOG;ankyrin repeat;ankyrin repeat;ankyrin repeat;ankyrin repeat;no_consensus_NOG;no_consensus_NOG;no_consensus_NOG;ankyrin repeat;no_consensus_NOG;no_consensus_NOG;ankyrin repeat;no_consensus_NOG;no_consensus_NOG;ankyrin repeat;no_consensus_NOG;no_consensus_NOG;no_consensus_NOG;no_consensus_NOG;no_consensus_NOG;ankyrin repeat;no_consensus_NOG;no_consensus_NOG;ankyrin repeat;no_consensus_NOG;ankyrin repeat;no_consensus_NOG		Cell wall/membrane/envelope biogenesis	node of Ranvier (ankyrin G);ankyrin 3
OG0119622	anc.2	LapGus082676_OG0119622	FALSE	TRUE	LapGus	vertical	Bodo saltans	Eukaryota				second_sister	0	0.126022	0.999521	0	0	0	0		OG0119622_anc.2_annotated_tree.pdf	185	42	0	0	0	34	0	0	0	0			CRAL-TRIO lipid binding domain		21										0.001043	7e-06	0.005661	0.2065	0.8524	0.0573	0.0011	0.085	0.0033	0.0001	0.0001	0.0003	0	0.0004	0	1	0	0				Function unknown	CRAL/TRIO domain
OG0119676	anc.2	LapGus078158_OG0119676	FALSE	TRUE	LapGus	vertical	Colponema vietnamica	Eukaryota				second_sister	0	1.11901	1.36635	0	0	0	0		OG0119676_anc.2_annotated_tree.pdf	132	36	0	0	0	0	0	0	0	36	EF-HAND DOMAIN-CONTAINING PROTEIN;CALCIUM-REGULATED ACTIN-BUNDLING PROTEIN				77										0.000812	5e-06	0.005562	0.2602	0.7093	0.1697	0.0018	0.1104	0.004	0.0009	0.0016	0.0021	0.0002	0.0001	0	1	0	0
OG0119700	anc.2	PauChr003262_OG0119700	FALSE	TRUE	PauChr	vertical	Eukaryota	mix				second_sister	0	2.74146	2.89845	0	0	0	0.010989		OG0119700_anc.2_annotated_tree.pdf	404	49	0	0	0	49	0	0	0	0	ANKYRIN REPEAT-CONTAINING PROTEIN DDB_G0279043;ANKYRIN REPEAT AND SOCS BOX PROTEIN 8	Ankyrin repeats (3 copies)	Ankyrin repeat-containing domain	Ankyrin repeat	0	Ankyrin repeat region circular profile	ankyrin repeats								0.003863	0.000832	0.001517	0.2216	0.6114	0.1439	0.0209	0.088	0.0229	0.0072	0.0631	0.0113	0.0052	0.0259	0	1	0	0		no_consensus_NOG;ankyrin repeat;no_consensus_NOG		Cell wall/membrane/envelope biogenesis	Ankyrin repeat				ko:K10380;ko:K15502;ko:K15503	ko04624;ko05205;map04624;map05205				ko00000;ko00001;ko01009;ko03400;ko04812
OG0119700	anc.1	NorSphBC52004988_OG0119700;PauChr020849_OG0119700;PauChr005600_OG0119700;PauChr011519_OG0119700	TRUE		Cercozoa1	vertical	Eukaryota	Eukaryota				second_sister	2.62635	2.99456	3.19083	2	6	0	0.010989		OG0119700_anc.1_annotated_tree.pdf	302	27.5	0	0	0	5	0	0	0	7		Ankyrin repeats (3 copies)	Ankyrin repeat-containing domain	Ankyrin repeat	0	Ankyrin repeat profile;Ankyrin repeat region circular profile	ankyrin repeats								0.001704	3.7e-05	0.000111	0.095	0.28175	0.47795	0.00395	0.08605	0.0214	0.0086	0.0639	0.0067	0.01535	0.02435	0	1	0	0		ankyrin repeat;ankyrin repeat;ankyrin repeat;no_consensus_NOG;no_consensus_NOG		Cell wall/membrane/envelope biogenesis	node of Ranvier (ankyrin G);ankyrin 3
OG0119707	anc.1	LapGus051332_OG0119707;LapGus051333_OG0119707;LapGus051311_OG0119707;LapGus051319_OG0119707;LapGus015572_OG0119707;LapGus068503_OG0119707;LapGus068508_OG0119707;LapGus051312_OG0119707;LapGus051314_OG0119707	FALSE	TRUE	LapGus	vertical	Eukaryota	Eukaryota				second_sister	0.298481	2.93088	3.05276	8	0	0	0		OG0119707_anc.1_annotated_tree.pdf	148	0	0	0	0	0	0	0	0	0		50S ribosome-binding GTPase	P-loop containing nucleotide triphosphate hydrolases	P-loop containing nucleoside triphosphate hydrolases	0			Rat sarcoma (Ras)-like superfamily of small guanosine triphosphatases (GTPases)							0.001879	0.000129	0.000479	0.1026	0.1436	0.3442	0.0061	0.0829	0.0176	0.0065	0.0128	0.0134	0.0364	0.0095	0	1	0	0				Function unknown	AIG1 family
OG0119708	anc.1	LapGus007520_OG0119708;LapGus007514_OG0119708;LapGus007497_OG0119708;LapGus007518_OG0119708;LapGus007488_OG0119708;LapGus007498_OG0119708	FALSE	TRUE	LapGus	vertical	Eukaryota	Eukaryota				second_sister	0.028458	2.88858	2.87674	5	0	0	0		OG0119708_anc.1_annotated_tree.pdf	284.5	27	0	0	0	0	0	0	0	0	RIBOSOMAL PROTEIN S6 KINASE;G PROTEIN-COUPLED RECEPTOR KINASE/RIBOSOMAL PROTEIN S6 KINASE;G PROTEIN-COUPLED RECEPTOR KINASE	Protein kinase domain	Transferase(Phosphotransferase) domain 1;Phosphorylase Kinase; domain 1	Protein kinase-like (PK-like)	0	Protein kinase domain profile	Serine/Threonine protein kinases, catalytic domain	Catalytic domain of AGC family Serine/Threonine Kinases	Serine/Threonine protein kinases active-site signature						0.0024445	0.000369	0.006823	0.2072	0.06705	0.2632	0.0447	0.02285	0.0507	0.06425	0.0255	0.04545	0.1908	0.00875	0	1	0	0		GVOG28551		Signal transduction mechanisms	which inhibits their entry into the nucleus and antagonizes their functions;Phosphorylates Forkhead-related daf-16 and the longevity-promoting skn-1 transcription factors;Protein kinase C terminal domain	AKT3	GO:0000002;GO:0000003;GO:0000060;GO:0000079;GO:0000166;GO:0000271;GO:0000302;GO:0000768;GO:0001101;GO:0001503;GO:0001505;GO:0001558;GO:0001568;GO:0001649;GO:0001666;GO:0001667;GO:0001701;GO:0001726;GO:0001776;GO:0001890;GO:0001892;GO:0001893;GO:0001894;GO:0001932;GO:0001933;GO:0001934;GO:0001936;GO:0001938;GO:0001944;GO:0002028;GO:0002237;GO:0002260;GO:0002376;GO:0002682;GO:0002684;GO:0002694;GO:0002696;GO:0002791;GO:0002792;GO:0003006;GO:0003008;GO:0003013;GO:0003018;GO:0003674;GO:0003824;GO:0004672;GO:0004674;GO:0004712;GO:0005080;GO:0005488;GO:0005515;GO:0005516;GO:0005524;GO:0005543;GO:0005547;GO:0005575;GO:0005622;GO:0005623;GO:0005634;GO:0005654;GO:0005737;GO:0005739;GO:0005815;GO:0005819;GO:0005829;GO:0005856;GO:0005886;GO:0005911;GO:0005929;GO:0005938;GO:0005975;GO:0005976;GO:0005977;GO:0005978;GO:0005979;GO:0005996;GO:0006006;GO:0006022;GO:0006073;GO:0006082;GO:0006091;GO:0006109;GO:0006112;GO:0006355;GO:0006357;GO:0006412;GO:0006464;GO:0006468;GO:0006469;GO:0006518;GO:0006606;GO:0006629;GO:0006793;GO:0006796;GO:0006807;GO:0006809;GO:0006810;GO:0006886;GO:0006913;GO:0006915;GO:0006924;GO:0006928;GO:0006935;GO:0006949;GO:0006950;GO:0006952;GO:0006954;GO:0006970;GO:0006974;GO:0006979;GO:0006996;GO:0007005;GO:0007009;GO:0007010;GO:0007154;GO:0007165;GO:0007166;GO:0007167;GO:0007169;GO:0007173;GO:0007186;GO:0007249;GO:0007267;GO:0007268;GO:0007272;GO:0007275;GO:0007276;GO:0007281;GO:0007292;GO:0007346;GO:0007399;GO:0007417;GO:0007420;GO:0007422;GO:0007424;GO:0007427;GO:0007520;GO:0007525;GO:0007565;GO:0007568;GO:0007610;GO:0007623;GO:0007635;GO:0008015;GO:0008104;GO:0008144;GO:0008150;GO:0008152;GO:0008219;GO:0008283;GO:0008284;GO:0008286;GO:0008289;GO:0008340;GO:0008361;GO:0008362;GO:0008366;GO:0008582;GO:0008630;GO:0008637;GO:0009056;GO:0009057;GO:0009058;GO:0009059;GO:0009250;GO:0009266;GO:0009314;GO:0009408;GO:0009411;GO:0009416;GO:0009605;GO:0009607;GO:0009612;GO:0009617;GO:0009628;GO:0009642;GO:0009644;GO:0009653;GO:0009719;GO:0009725;GO:0009790;GO:0009792;GO:0009887;GO:0009888;GO:0009889;GO:0009891;GO:0009892;GO:0009893;GO:0009894;GO:0009895;GO:0009896;GO:0009898;GO:0009966;GO:0009967;GO:0009968;GO:0009987;GO:0009991;GO:0010001;GO:0010033;GO:0010035;GO:0010038;GO:0010243;GO:0010256;GO:0010259;GO:0010466;GO:0010467;GO:0010468;GO:0010506;GO:0010507;GO:0010556;GO:0010557;GO:0010562;GO:0010563;GO:0010564;GO:0010565;GO:0010594;GO:0010595;GO:0010604;GO:0010605;GO:0010608;GO:0010628;GO:0010629;GO:0010631;GO:0010632;GO:0010634;GO:0010638;GO:0010639;GO:0010646;GO:0010647;GO:0010648;GO:0010675;GO:0010676;GO:0010720;GO:0010746;GO:0010748;GO:0010762;GO:0010763;GO:0010765;GO:0010817;GO:0010821;GO:0010823;GO:0010827;GO:0010828;GO:0010883;GO:0010884;GO:0010896;GO:0010897;GO:0010906;GO:0010907;GO:0010918;GO:0010941;GO:0010942;GO:0010951;GO:0010959;GO:0010962;GO:0010975;GO:0010976;GO:0012501;GO:0012505;GO:0014037;GO:0014044;GO:0014065;GO:0014070;GO:0014823;GO:0014850;GO:0014902;GO:0015031;GO:0015630;GO:0015833;GO:0015980;GO:0016020;GO:0016043;GO:0016051;GO:0016241;GO:0016242;GO:0016301;GO:0016310;GO:0016358;GO:0016477;GO:0016567;GO:0016740;GO:0016772;GO:0016773;GO:0017038;GO:0017076;GO:0017144;GO:0018105;GO:0018107;GO:0018193;GO:0018209;GO:0018210;GO:0019216;GO:0019217;GO:0019219;GO:0019220;GO:0019221;GO:0019222;GO:0019229;GO:0019318;GO:0019538;GO:0019752;GO:0019899;GO:0019900;GO:0019901;GO:0019902;GO:0019903;GO:0019953;GO:0021510;GO:0021782;GO:0022008;GO:0022011;GO:0022407;GO:0022409;GO:0022412;GO:0022414;GO:0022603;GO:0023051;GO:0023052;GO:0023056;GO:0023057;GO:0030030;GO:0030054;GO:0030141;GO:0030154;GO:0030155;GO:0030162;GO:0030163;GO:0030182;GO:0030203;GO:0030212;GO:0030234;GO:0030235;GO:0030307;GO:0030334;GO:0030335;GO:0030424;GO:0030425;GO:0030554;GO:0030855;GO:0030879;GO:0031016;GO:0031018;GO:0031099;GO:0031102;GO:0031104;GO:0031175;GO:0031252;GO:0031253;GO:0031256;GO:0031294;GO:0031295;GO:0031323;GO:0031324;GO:0031325;GO:0031326;GO:0031328;GO:0031329;GO:0031330;GO:0031331;GO:0031338;GO:0031340;GO:0031344;GO:0031346;GO:0031396;GO:0031397;GO:0031399;GO:0031400;GO:0031401;GO:0031410;GO:0031641;GO:0031657;GO:0031659;GO:0031663;GO:0031667;GO:0031929;GO:0031974;GO:0031981;GO:0031982;GO:0031998;GO:0031999;GO:0032000;GO:0032006;GO:0032007;GO:0032008;GO:0032069;GO:0032070;GO:0032071;GO:0032075;GO:0032077;GO:0032079;GO:0032091;GO:0032094;GO:0032101;GO:0032103;GO:0032147;GO:0032148;GO:0032268;GO:0032269;GO:0032270;GO:0032287;GO:0032292;GO:0032368;GO:0032369;GO:0032386;GO:0032388;GO:0032434;GO:0032436;GO:0032446;GO:0032496;GO:0032501;GO:0032502;GO:0032504;GO:0032507;GO:0032535;GO:0032553;GO:0032555;GO:0032559;GO:0032587;GO:0032593;GO:0032768;GO:0032770;GO:0032794;GO:0032868;GO:0032869;GO:0032870;GO:0032872;GO:0032873;GO:0032879;GO:0032880;GO:0032881;GO:0032885;GO:0032890;GO:0032891;GO:0032991;GO:0033036;GO:0033043;GO:0033119;GO:0033135;GO:0033138;GO:0033157;GO:0033365;GO:0033500;GO:0033554;GO:0033673;GO:0033674;GO:0033692;GO:0033993;GO:0034097;GO:0034405;GO:0034504;GO:0034599;GO:0034612;GO:0034613;GO:0034614;GO:0034637;GO:0034641;GO:0034645;GO:0034694;GO:0034695;GO:0034762;GO:0034763;GO:0034764;GO:0034765;GO:0034766;GO:0035091;GO:0035150;GO:0035206;GO:0035264;GO:0035270;GO:0035296;GO:0035556;GO:0035639;GO:0035655;GO:0035924;GO:0036064;GO:0036094;GO:0036211;GO:0036293;GO:0036294;GO:0036477;GO:0038061;GO:0038127;GO:0040003;GO:0040007;GO:0040008;GO:0040011;GO:0040012;GO:0040014;GO:0040017;GO:0042058;GO:0042063;GO:0042127;GO:0042133;GO:0042136;GO:0042176;GO:0042221;GO:0042325;GO:0042326;GO:0042327;GO:0042330;GO:0042335;GO:0042391;GO:0042552;GO:0042592;GO:0042593;GO:0042632;GO:0042692;GO:0042771;GO:0042802;GO:0042803;GO:0042886;GO:0042981;GO:0042995;GO:0043005;GO:0043009;GO:0043025;GO:0043029;GO:0043043;GO:0043065;GO:0043066;GO:0043067;GO:0043068;GO:0043069;GO:0043085;GO:0043086;GO:0043087;GO:0043122;GO:0043123;GO:0043154;GO:0043167;GO:0043168;GO:0043170;GO:0043207;GO:0043217;GO:0043226;GO:0043227;GO:0043228;GO:0043229;GO:0043231;GO:0043232;GO:0043233;GO:0043255;GO:0043269;GO:0043270;GO:0043271;GO:0043276;GO:0043281;GO:0043325;GO:0043393;GO:0043408;GO:0043409;GO:0043412;GO:0043434;GO:0043436;GO:0043467;GO:0043484;GO:0043487;GO:0043488;GO:0043491;GO:0043535;GO:0043536;GO:0043547;GO:0043549;GO:0043603;GO:0043604;GO:0044042;GO:0044057;GO:0044070;GO:0044087;GO:0044092;GO:0044093;GO:0044237;GO:0044238;GO:0044249;GO:0044260;GO:0044262;GO:0044264;GO:0044267;GO:0044271;GO:0044281;GO:0044297;GO:0044422;GO:0044424;GO:0044425;GO:0044428;GO:0044430;GO:0044441;GO:0044444;GO:0044446;GO:0044459;GO:0044463;GO:0044464;GO:0044703;GO:0044706;GO:0045184;GO:0045185;GO:0045428;GO:0045429;GO:0045444;GO:0045595;GO:0045597;GO:0045598;GO:0045600;GO:0045664;GO:0045666;GO:0045725;GO:0045732;GO:0045737;GO:0045742;GO:0045765;GO:0045766;GO:0045785;GO:0045787;GO:0045792;GO:0045793;GO:0045833;GO:0045834;GO:0045838;GO:0045859;GO:0045860;GO:0045861;GO:0045862;GO:0045886;GO:0045893;GO:0045907;GO:0045913;GO:0045922;GO:0045923;GO:0045926;GO:0045927;GO:0045934;GO:0045935;GO:0045936;GO:0045937;GO:0045944;GO:0046209;GO:0046320;GO:0046321;GO:0046322;GO:0046324;GO:0046326;GO:0046328;GO:0046329;GO:0046620;GO:0046622;GO:0046686;GO:0046777;GO:0046883;GO:0046888;GO:0046889;GO:0046890;GO:0046907;GO:0046983;GO:0048009;GO:0048015;GO:0048017;GO:0048167;GO:0048468;GO:0048477;GO:0048511;GO:0048513;GO:0048518;GO:0048519;GO:0048522;GO:0048523;GO:0048568;GO:0048583;GO:0048584;GO:0048585;GO:0048589;GO:0048608;GO:0048609;GO:0048638;GO:0048639;GO:0048640;GO:0048646;GO:0048660;GO:0048661;GO:0048666;GO:0048679;GO:0048680;GO:0048699;GO:0048731;GO:0048732;GO:0048854;GO:0048856;GO:0048869;GO:0048870;GO:0048871;GO:0048872;GO:0048873;GO:0048878;GO:0050678;GO:0050679;GO:0050767;GO:0050769;GO:0050773;GO:0050789;GO:0050790;GO:0050793;GO:0050794;GO:0050803;GO:0050804;GO:0050805;GO:0050807;GO:0050863;GO:0050865;GO:0050867;GO:0050870;GO:0050877;GO:0050880;GO:0050896;GO:0050920;GO:0050921;GO:0050926;GO:0050927;GO:0050994;GO:0050995;GO:0050996;GO:0050999;GO:0051000;GO:0051046;GO:0051048;GO:0051049;GO:0051050;GO:0051051;GO:0051052;GO:0051054;GO:0051090;GO:0051091;GO:0051093;GO:0051094;GO:0051098;GO:0051100;GO:0051128;GO:0051129;GO:0051130;GO:0051146;GO:0051169;GO:0051170;GO:0051171;GO:0051172;GO:0051173;GO:0051174;GO:0051179;GO:0051186;GO:0051222;GO:0051223;GO:0051234;GO:0051235;GO:0051239;GO:0051240;GO:0051241;GO:0051246;GO:0051247;GO:0051248;GO:0051249;GO:0051251;GO:0051252;GO:0051253;GO:0051254;GO:0051270;GO:0051272;GO:0051336;GO:0051338;GO:0051341;GO:0051345;GO:0051346;GO:0051347;GO:0051348;GO:0051353;GO:0051402;GO:0051641;GO:0051649;GO:0051651;GO:0051674;GO:0051704;GO:0051707;GO:0051716;GO:0051721;GO:0051726;GO:0051881;GO:0051896;GO:0051898;GO:0051960;GO:0051961;GO:0051962;GO:0051963;GO:0051964;GO:0052547;GO:0052548;GO:0055085;GO:0055088;GO:0055092;GO:0055114;GO:0060078;GO:0060079;GO:0060135;GO:0060249;GO:0060255;GO:0060284;GO:0060292;GO:0060322;GO:0060341;GO:0060416;GO:0060429;GO:0060541;GO:0060548;GO:0060627;GO:0060644;GO:0060674;GO:0060706;GO:0060709;GO:0060711;GO:0060712;GO:0060716;GO:0061013;GO:0061024;GO:0061061;GO:0061136;GO:0061180;GO:0061458;GO:0062012;GO:0062013;GO:0062014;GO:0065002;GO:0065007;GO:0065008;GO:0065009;GO:0070013;GO:0070141;GO:0070201;GO:0070227;GO:0070231;GO:0070302;GO:0070303;GO:0070482;GO:0070542;GO:0070570;GO:0070572;GO:0070585;GO:0070647;GO:0070673;GO:0070727;GO:0070848;GO:0070849;GO:0070873;GO:0070875;GO:0070887;GO:0070997;GO:0071156;GO:0071214;GO:0071216;GO:0071219;GO:0071222;GO:0071229;GO:0071241;GO:0071248;GO:0071260;GO:0071276;GO:0071310;GO:0071345;GO:0071351;GO:0071356;GO:0071363;GO:0071364;GO:0071375;GO:0071379;GO:0071380;GO:0071396;GO:0071398;GO:0071407;GO:0071417;GO:0071453;GO:0071456;GO:0071478;GO:0071482;GO:0071484;GO:0071486;GO:0071495;GO:0071496;GO:0071702;GO:0071704;GO:0071705;GO:0071806;GO:0071840;GO:0071887;GO:0071889;GO:0071900;GO:0071901;GO:0071902;GO:0071944;GO:0072331;GO:0072332;GO:0072358;GO:0072359;GO:0072593;GO:0072594;GO:0072595;GO:0072655;GO:0072656;GO:0072657;GO:0072659;GO:0080090;GO:0080134;GO:0080135;GO:0090049;GO:0090050;GO:0090066;GO:0090087;GO:0090130;GO:0090132;GO:0090199;GO:0090201;GO:0090207;GO:0090209;GO:0090276;GO:0090278;GO:0090313;GO:0090314;GO:0090316;GO:0090342;GO:0090344;GO:0090630;GO:0097011;GO:0097012;GO:0097159;GO:0097190;GO:0097193;GO:0097194;GO:0097305;GO:0097306;GO:0097367;GO:0097447;GO:0097458;GO:0097473;GO:0097708;GO:0097746;GO:0098552;GO:0098562;GO:0098590;GO:0098772;GO:0098916;GO:0099177;GO:0099503;GO:0099536;GO:0099537;GO:0099565;GO:0099568;GO:0100002;GO:0104004;GO:0120025;GO:0120035;GO:0120036;GO:0120038;GO:0140096;GO:1900076;GO:1900078;GO:1900180;GO:1900182;GO:1900407;GO:1900408;GO:1901099;GO:1901135;GO:1901184;GO:1901186;GO:1901214;GO:1901215;GO:1901265;GO:1901342;GO:1901363;GO:1901564;GO:1901565;GO:1901566;GO:1901575;GO:1901576;GO:1901652;GO:1901653;GO:1901654;GO:1901655;GO:1901698;GO:1901699;GO:1901700;GO:1901701;GO:1901796;GO:1901800;GO:1901981;GO:1901987;GO:1901990;GO:1902074;GO:1902175;GO:1902176;GO:1902531;GO:1902532;GO:1902533;GO:1902680;GO:1902806;GO:1902882;GO:1902883;GO:1902936;GO:1903034;GO:1903036;GO:1903037;GO:1903039;GO:1903050;GO:1903052;GO:1903076;GO:1903078;GO:1903201;GO:1903202;GO:1903311;GO:1903320;GO:1903321;GO:1903362;GO:1903364;GO:1903409;GO:1903426;GO:1903428;GO:1903432;GO:1903506;GO:1903508;GO:1903510;GO:1903522;GO:1903524;GO:1903530;GO:1903531;GO:1903533;GO:1903670;GO:1903672;GO:1903719;GO:1903721;GO:1903792;GO:1903827;GO:1903829;GO:1903959;GO:1903960;GO:1904018;GO:1904029;GO:1904031;GO:1904262;GO:1904263;GO:1904375;GO:1904377;GO:1904396;GO:1904397;GO:1904407;GO:1904951;GO:1905114;GO:1905475;GO:1905477;GO:1905562;GO:1905564;GO:1905651;GO:1905653;GO:1905809;GO:1905952;GO:1905953;GO:1905954;GO:1990009;GO:1990089;GO:1990090;GO:1990418;GO:1990778;GO:2000008;GO:2000010;GO:2000026;GO:2000045;GO:2000058;GO:2000060;GO:2000112;GO:2000116;GO:2000117;GO:2000145;GO:2000147;GO:2000191;GO:2000192;GO:2000377;GO:2000379;GO:2000772;GO:2000773;GO:2001057;GO:2001141;GO:2001233;GO:2001234;GO:2001236;GO:2001237;GO:2001239;GO:2001240;GO:2001242;GO:2001243;GO:2001273;GO:2001275	Non-specific serine/threonine protein kinase	ko:K04456	ko01521;ko01522;ko01524;ko04010;ko04012;ko04014;ko04015;ko04022;ko04024;ko04062;ko04066;ko04068;ko04071;ko04072;ko04140;ko04150;ko04151;ko04152;ko04210;ko04211;ko04212;ko04213;ko04218;ko04261;ko04370;ko04371;ko04380;ko04510;ko04550;ko04611;ko04620;ko04630;ko04660;ko04662;ko04664;ko04666;ko04668;ko04722;ko04725;ko04728;ko04910;ko04914;ko04915;ko04917;ko04919;ko04920;ko04922;ko04923;ko04926;ko04931;ko04932;ko04933;ko04973;ko05142;ko05145;ko05152;ko05160;ko05161;ko05162;ko05164;ko05165;ko05166;ko05167;ko05169;ko05200;ko05205;ko05210;ko05211;ko05212;ko05213;ko05214;ko05215;ko05218;ko05220;ko05221;ko05222;ko05223;ko05224;ko05225;ko05226;ko05230;ko05231;ko05418;map01521;map01522;map01524;map04010;map04012;map04014;map04015;map04022;map04024;map04062;map04066;map04068;map04071;map04072;map04140;map04150;map04151;map04152;map04210;map04211;map04212;map04213;map04218;map04261;map04370;map04371;map04380;map04510;map04550;map04611;map04620;map04630;map04660;map04662;map04664;map04666;map04668;map04722;map04725;map04728;map04910;map04914;map04915;map04917;map04919;map04920;map04922;map04923;map04926;map04931;map04932;map04933;map04973;map05142;map05145;map05152;map05160;map05161;map05162;map05164;map05165;map05166;map05167;map05169;map05200;map05205;map05210;map05211;map05212;map05213;map05214;map05215;map05218;map05220;map05221;map05222;map05223;map05224;map05225;map05226;map05230;map05231;map05418	M00676			ko00000;ko00001;ko00002;ko01000;ko01001
OG0120046	anc.1	GutVulBF0784003730_OG0120046	FALSE	TRUE	GutVulBF0784	vertical	Eukaryota	Eukaryota				second_sister	0	2.31343	1.64565	0	0	0	0		OG0120046_anc.1_annotated_tree.pdf	99	0	0	0	0	0	0	0	0	0		Cathepsin propeptide inhibitor domain (I29)	Cysteine proteinases	Cysteine proteinases	0										0.000807	0.001029	0.002063	0.0407	0.0342	0.1168	0.5538	0.2724	0.0033	0.0012	0.0042	0.0015	0.0116	0.001	0	1	0	0				Post-translational modification, protein turnover, and chaperones	Papain family cysteine protease			Cathepsin F	ko:K01373	ko04142;ko04210;map04142;map04210				ko00000;ko00001;ko01000;ko01002
OG0120128	anc.1	MatSpe020970_OG0120128;MatSpe022863_OG0120128	FALSE	TRUE	MatSpe	vertical	Crypthecodinium cohnii	Eukaryota				second_sister	1.63545e-06	2.20159	3.42921	1	0	0	0		OG0120128_anc.1_annotated_tree.pdf	602.5	144.5	0	0	0	41	0	0	13.5	0		WW domain	G3DSA:2.20.70.10	WW domain	0	WW/rsp5/WWP domain profile	Domain with 2 conserved Trp (W) residues	Two conserved tryptophans domain; also known as the WWP or rsp5 domain; aroun...		PRICHEXTENSN					0.0033175	0.0017765	0.000986	0.2678	0.3855	0.41945	0.0415	0.0876	0.0536	0.0018	0.00325	0.0014	0.0008	0.0051	0	1	0	0				RNA processing and modification	WW domain-containing protein
OG0120291	anc.1	RetFil018776_OG0120291	FALSE	TRUE	RetFil	vertical	Eukaryota	mix				second_sister	0	3.39334	3.4057	0	0	0	0		OG0120291_anc.1_annotated_tree.pdf	266	0	0	0	0	0	0	0	0	0	MDM10-COMPLEMENTING PROTEIN 1		Fumarate reductase/succinate dehydrogenase, transmembrane subunit	Fumarate reductase respiratory complex transmembrane subunits	0										0.001682	1.3e-05	1.1e-05	0.9977	0	0	0	0.0094	0.0053	0.8439	0	0.1376	0.0015	0.0021	0	6	5	5				Function unknown	Protein of unknown function (DUF1691)
OG0120292	anc.1	GloSpeGF15019372_OG0120292;GloSpeGF15024917_OG0120292;RosSpe006076_OG0120292;RosSpe015737_OG0120292	TRUE		Rotaliida	vertical	Eimeria brunetti	Eukaryota				second_sister	0.537274	2.75727	2.74519	2	1	0	0		OG0120292_anc.1_annotated_tree.pdf	163.5	0	0	0	0	0	0	0	0	0		EF-hand domain pair	EF-hand	EF-hand	0	EF-hand calcium-binding domain profile	EF-hand, calcium binding motif	EF-hand, calcium binding motif; A diverse superfamily of calcium sensors and ...	EF-hand calcium-binding domain						0.000488	0.0007035	0.0016125	0.02995	0.1348	0.4398	0.01655	0.0244	0.00385	0.0106	0.07085	0.00615	0.0773	0.0029	0	1	0	0				Signal transduction mechanisms	EF-hand domain pair
OG0120330	anc.1	LepVor047221_OG0120330	FALSE	TRUE	LepVor	vertical	Eukaryota	Eukaryota				second_sister	0	3.02444	3.25383	0	0	0	0		OG0120330_anc.1_annotated_tree.pdf	567	26	0	0	0	11	0	0	0	11	RAN GTPASE-ACTIVATING PROTEIN 1;PTHR24113:SF10	Leucine Rich repeat	Ribonuclease Inhibitor	RNI-like	0		Leucine rich repeat, ribonuclease inhibitor type								0.001682	0.000169	0.000205	0.0982	0.4914	0.4152	0.0011	0.0045	0.0135	0.0063	0.0025	0.0378	0.0236	0.004	0	1	0	0		interleukin-8 biosynthetic process;no_consensus_NOG;interleukin-8 biosynthetic process;interleukin-8 biosynthetic process		Function unknown	Mortierella verticillata NRRL 6337	NLRC3	GO:0001775;GO:0001817;GO:0001818;GO:0002237;GO:0002376;GO:0002682;GO:0002683;GO:0003674;GO:0005488;GO:0005515;GO:0005575;GO:0005622;GO:0005623;GO:0005737;GO:0005815;GO:0005829;GO:0005856;GO:0006355;GO:0007154;GO:0007165;GO:0007249;GO:0008150;GO:0008285;GO:0009605;GO:0009607;GO:0009617;GO:0009889;GO:0009966;GO:0009968;GO:0009987;GO:0010033;GO:0010468;GO:0010556;GO:0010646;GO:0010648;GO:0014066;GO:0014067;GO:0015630;GO:0019219;GO:0019222;GO:0023051;GO:0023052;GO:0023057;GO:0031323;GO:0031326;GO:0031333;GO:0031347;GO:0031348;GO:0031396;GO:0031399;GO:0032088;GO:0032101;GO:0032102;GO:0032268;GO:0032479;GO:0032480;GO:0032496;GO:0032647;GO:0032648;GO:0032651;GO:0032652;GO:0032655;GO:0032675;GO:0032680;GO:0032687;GO:0032688;GO:0032691;GO:0032692;GO:0032695;GO:0032715;GO:0032720;GO:0033993;GO:0035556;GO:0036312;GO:0042110;GO:0042127;GO:0042221;GO:0043122;GO:0043124;GO:0043207;GO:0043226;GO:0043228;GO:0043229;GO:0043232;GO:0043254;GO:0043433;GO:0043548;GO:0044087;GO:0044092;GO:0044422;GO:0044424;GO:0044430;GO:0044444;GO:0044446;GO:0044464;GO:0045088;GO:0045321;GO:0045824;GO:0046649;GO:0048145;GO:0048147;GO:0048471;GO:0048519;GO:0048523;GO:0048583;GO:0048585;GO:0050678;GO:0050680;GO:0050727;GO:0050728;GO:0050776;GO:0050777;GO:0050789;GO:0050794;GO:0050896;GO:0051090;GO:0051128;GO:0051129;GO:0051171;GO:0051239;GO:0051241;GO:0051246;GO:0051252;GO:0051704;GO:0051707;GO:0051716;GO:0060255;GO:0065007;GO:0065009;GO:0080090;GO:0080134;GO:1900015;GO:1900016;GO:1900225;GO:1900226;GO:1901222;GO:1901223;GO:1901700;GO:1902531;GO:1902532;GO:1903320;GO:1903506;GO:1903555;GO:1903556;GO:2000112;GO:2001141
OG0120369	anc.1	NorSphBC52006113_OG0120369	FALSE	TRUE	NorSphBC52	vertical	Bathycoccus prasinos	Eukaryota				second_sister	0	2.8034	3.21153	0	0	0	0		OG0120369_anc.1_annotated_tree.pdf	567	0	0	0	0	0	0	0	0	0	LEUCINE RICH REPEAT FAMILY PROTEIN;AGAP012977-PA	Leucine Rich repeat	Ribonuclease Inhibitor	RNI-like	0	Leucine-rich repeat profile	Leucine rich repeat, ribonuclease inhibitor type								0.00119	4e-06	1e-06	0.0686	0.2328	0.4577	0.0014	0.026	0.0121	0.0054	0.0061	0.0039	0.0035	0.251	0	1	0	0		interleukin-8 biosynthetic process;interleukin-8 biosynthetic process;interleukin-8 biosynthetic process;no_consensus_NOG;interleukin-8 biosynthetic process;interleukin-8 biosynthetic process		Function unknown	Mortierella verticillata NRRL 6337	NLRC3	GO:0001775;GO:0001817;GO:0001818;GO:0002237;GO:0002376;GO:0002682;GO:0002683;GO:0003674;GO:0005488;GO:0005515;GO:0005575;GO:0005622;GO:0005623;GO:0005737;GO:0005815;GO:0005829;GO:0005856;GO:0006355;GO:0007154;GO:0007165;GO:0007249;GO:0008150;GO:0008285;GO:0009605;GO:0009607;GO:0009617;GO:0009889;GO:0009966;GO:0009968;GO:0009987;GO:0010033;GO:0010468;GO:0010556;GO:0010646;GO:0010648;GO:0014066;GO:0014067;GO:0015630;GO:0019219;GO:0019222;GO:0023051;GO:0023052;GO:0023057;GO:0031323;GO:0031326;GO:0031333;GO:0031347;GO:0031348;GO:0031396;GO:0031399;GO:0032088;GO:0032101;GO:0032102;GO:0032268;GO:0032479;GO:0032480;GO:0032496;GO:0032647;GO:0032648;GO:0032651;GO:0032652;GO:0032655;GO:0032675;GO:0032680;GO:0032687;GO:0032688;GO:0032691;GO:0032692;GO:0032695;GO:0032715;GO:0032720;GO:0033993;GO:0035556;GO:0036312;GO:0042110;GO:0042127;GO:0042221;GO:0043122;GO:0043124;GO:0043207;GO:0043226;GO:0043228;GO:0043229;GO:0043232;GO:0043254;GO:0043433;GO:0043548;GO:0044087;GO:0044092;GO:0044422;GO:0044424;GO:0044430;GO:0044444;GO:0044446;GO:0044464;GO:0045088;GO:0045321;GO:0045824;GO:0046649;GO:0048145;GO:0048147;GO:0048471;GO:0048519;GO:0048523;GO:0048583;GO:0048585;GO:0050678;GO:0050680;GO:0050727;GO:0050728;GO:0050776;GO:0050777;GO:0050789;GO:0050794;GO:0050896;GO:0051090;GO:0051128;GO:0051129;GO:0051171;GO:0051239;GO:0051241;GO:0051246;GO:0051252;GO:0051704;GO:0051707;GO:0051716;GO:0060255;GO:0065007;GO:0065009;GO:0080090;GO:0080134;GO:1900015;GO:1900016;GO:1900225;GO:1900226;GO:1901222;GO:1901223;GO:1901700;GO:1902531;GO:1902532;GO:1903320;GO:1903506;GO:1903555;GO:1903556;GO:2000112;GO:2001141
OG0120405	anc.2	LepVor026791_OG0120405;LepVor091596_OG0120405	FALSE	TRUE	LepVor	vertical	Developayella elegans	Eukaryota				second_sister	0.735509	2.42249	2.77642	1	0	0	0		OG0120405_anc.2_annotated_tree.pdf	190	0	0	0	0	0	0	0	0	0					0										0.0058515	0.0013185	0.001995	0.0532	0.4311	0.29135	0.03325	0.2326	0.0068	0.0003	0.00085	0.0006	0.0009	0.00235	0	1	0	0
OG0120876	anc.2	PauChr028513_OG0120876	FALSE	TRUE	PauChr	vertical	Dinophyceae	Bacteria				second_sister	0	2.10618	2.72488	0	0	0	0		OG0120876_anc.2_annotated_tree.pdf	96	0	0	0	0	0	0	0	0	0			alpha/beta hydrolase	alpha/beta-Hydrolases	0										0.457252	0.951304	0.002208	0.0356	0.0028	0.0267	0.7269	0.2336	0.0021	0.0009	0.0043	0.0004	0.0023	0.0001	1	4	0	0
OG0120933	anc.1	LitSet001521_OG0120933	FALSE	TRUE	LitSet	vertical	Dinophyceae	Eukaryota				second_sister	0	3.73297	4.16485	0	0	0	0		OG0120933_anc.1_annotated_tree.pdf	449	0	0	0	0	0	0	0	0	0		Ubiquitin family	Phosphatidylinositol 3-kinase Catalytic Subunit; Chain A, domain 1	Ubiquitin-like	74	Ubiquitin domain profile	Ubiquitin homologues	ubiquitin-like (Ubl) domain found in ubiquitin and ubiquitin-like Ubl proteins							0.003022	2.6e-05	0.049225	0.22	0.4436	0.1396	0.0031	0.3987	0.0049	0.0024	0.0018	0.0014	0.0018	0.0027	0	1	0	0				Post-translational modification, protein turnover, and chaperones	ubiquilin	ubqln1	GO:0003674;GO:0005488;GO:0006807;GO:0008150;GO:0008152;GO:0019538;GO:0042982;GO:0043170;GO:0044238;GO:0044877;GO:0070628;GO:0071704;GO:1901564		ko:K04523	ko04141;map04141				ko00000;ko00001;ko03051;ko04131
OG0120976	anc.1	MatSpe023986_OG0120976	FALSE	TRUE	MatSpe	vertical	Stramenopiles MAST-4	mix				second_sister	0	0.906747	1.68206	0	0	0	0		OG0120976_anc.1_annotated_tree.pdf	376	24	0	0	0	12	0	0	11	0					0										0.003779	0.001061	2e-06	0.0738	0.1067	0.4448	0.1566	0.0645	0.0192	0.0031	0.1113	0.0013	0.0196	0.0727	0	1	0	0
OG0120980	anc.1	RetFil021212_OG0120980	FALSE	TRUE	RetFil	vertical	Dictyostelia	Eukaryota				second_sister	0	2.25033	2.57502	0	0	0	0		OG0120980_anc.1_annotated_tree.pdf	171	0	0	0	0	0	0	0	0	0	ATP-BINDING CASSETTE SUB-FAMILY B;MITOCHONDRIAL POTASSIUM CHANNEL ATP-BINDING SUBUNIT	ABC transporter transmembrane region	ABC transporter type 1, transmembrane domain	ABC transporter transmembrane region	0	ABC transporter integral membrane type-1 fused domain profile									0.01852	0.005766	2.8e-05	0.86	0.133	0.0774	0.0203	0.0631	0.5265	0.0758	0.0009	0.0472	0.0021	0.0537	0	2	1	0				Secondary metabolites biosynthesis, transport, and catabolism	ABC transporter B family member		GO:0000325;GO:0003674;GO:0005215;GO:0005575;GO:0005622;GO:0005623;GO:0005737;GO:0005773;GO:0005774;GO:0006810;GO:0006811;GO:0006873;GO:0006875;GO:0008150;GO:0009705;GO:0009987;GO:0010035;GO:0010038;GO:0010044;GO:0010217;GO:0015075;GO:0015083;GO:0015318;GO:0016020;GO:0019725;GO:0022857;GO:0030003;GO:0031090;GO:0034220;GO:0042221;GO:0042592;GO:0043226;GO:0043227;GO:0043229;GO:0043231;GO:0044422;GO:0044424;GO:0044437;GO:0044444;GO:0044446;GO:0044464;GO:0048878;GO:0050801;GO:0050896;GO:0051179;GO:0051234;GO:0055065;GO:0055079;GO:0055080;GO:0055082;GO:0055085;GO:0065007;GO:0065008;GO:0098588;GO:0098660;GO:0098771;GO:0098805;GO:1902602		ko:K05657	ko02010;map02010				ko00000;ko00001;ko02000	3.A.1.201
OG0121404	anc.1	GloSpeGF15005615_OG0121404	FALSE	TRUE	GloSpeGF15	vertical	Eukaryota	Eukaryota				second_sister	0	3.79142	3.88623	0	0	0	0		OG0121404_anc.1_annotated_tree.pdf	1003	0	0	0	0	0	0	0	0	0	DYNEIN HEAVY CHAIN FAMILY PROTEIN;PTHR10676:SF385	Dynein heavy chain, N-terminal region 1	Transcription Factor, Ets-1	SAM/Pointed domain	77	SAM domain profile									0.000425	1.2e-05	0.098044	0.1304	0.1054	0.2706	0.0005	0.5765	0.0019	0.0066	0.0046	0.0178	0.0128	0.0033	0	1	0	0				Cytoskeleton	dynein light chain binding		GO:0000003;GO:0000070;GO:0000166;GO:0000235;GO:0000278;GO:0000280;GO:0000741;GO:0000742;GO:0000746;GO:0000747;GO:0000819;GO:0003674;GO:0003774;GO:0003777;GO:0003824;GO:0005488;GO:0005515;GO:0005524;GO:0005575;GO:0005622;GO:0005623;GO:0005737;GO:0005815;GO:0005816;GO:0005818;GO:0005819;GO:0005856;GO:0005868;GO:0005874;GO:0005875;GO:0005876;GO:0005881;GO:0005938;GO:0006810;GO:0006928;GO:0006996;GO:0006997;GO:0007017;GO:0007018;GO:0007049;GO:0007059;GO:0007080;GO:0007097;GO:0007127;GO:0007129;GO:0008144;GO:0008150;GO:0008569;GO:0008608;GO:0009987;GO:0010970;GO:0015630;GO:0016043;GO:0016462;GO:0016787;GO:0016817;GO:0016818;GO:0016887;GO:0017076;GO:0017111;GO:0019953;GO:0022402;GO:0022414;GO:0030286;GO:0030473;GO:0030554;GO:0030705;GO:0030863;GO:0030981;GO:0030989;GO:0031134;GO:0032553;GO:0032555;GO:0032559;GO:0032991;GO:0035639;GO:0035974;GO:0036094;GO:0042623;GO:0043167;GO:0043168;GO:0043226;GO:0043228;GO:0043229;GO:0043232;GO:0044422;GO:0044424;GO:0044430;GO:0044444;GO:0044446;GO:0044448;GO:0044464;GO:0044703;GO:0044764;GO:0045132;GO:0045143;GO:0045503;GO:0045505;GO:0046907;GO:0048284;GO:0048285;GO:0050000;GO:0051179;GO:0051234;GO:0051276;GO:0051303;GO:0051310;GO:0051315;GO:0051321;GO:0051640;GO:0051641;GO:0051647;GO:0051649;GO:0051656;GO:0051704;GO:0051959;GO:0061982;GO:0070192;GO:0071840;GO:0071944;GO:0072384;GO:0072687;GO:0097159;GO:0097367;GO:0098813;GO:0099080;GO:0099081;GO:0099111;GO:0099512;GO:0099513;GO:0099568;GO:0140013;GO:0140014;GO:1901265;GO:1901363;GO:1902494;GO:1903046;GO:1903047;GO:1990574;GO:1990758;GO:1990939		ko:K10413;ko:K11247;ko:K12562;ko:K20523	ko04144;ko04145;ko04666;ko04962;ko05132;map04144;map04145;map04666;map04962;map05132				ko00000;ko00001;ko03036;ko04131;ko04147;ko04812
OG0121407	anc.1	RetFil021064_OG0121407;ElpMar013153_OG0121407;RosSpe010270_OG0121407;GloSpeGF15015095_OG0121407;RetFil036991_OG0121407;RetFil021063_OG0121407;RetFil028425_OG0121407;RetFil004524_OG0121407;RetFil005514_OG0121407	TRUE		Foraminifera	vertical	Eukaryota	Eukaryota				second_sister	1.23566	3.95871	4.4369	5	2	0	0		OG0121407_anc.1_annotated_tree.pdf	197	0	0	0	0	0	0	0	0	0			EF-hand	EF-hand	21	EF-hand calcium-binding domain profile		EF-hand, calcium binding motif; A diverse superfamily of calcium sensors and ...							0.000291	3.7e-05	9.6e-05	0.1542	0.2557	0.2179	0.0061	0.0227	0.0217	0.0169	0.0041	0.037	0.0503	0.0015	0	1	0	0				Signal transduction mechanisms
OG0121411	anc.1	GloSpeGF15005196_OG0121411;ElpMar017401_OG0121411;RetFil009136_OG0121411;RetFil008826_OG0121411;RetFil019406_OG0121411	TRUE		Foraminifera	vertical	Eukaryota	Eukaryota				second_sister	1.14029	3.1517	3.53176	2	3	0	0		OG0121411_anc.1_annotated_tree.pdf	554	83	0	0	0	15	0	0	0	0	LEUCINE-RICH REPEAT, ISOFORM F-RELATED		Ribonuclease Inhibitor	RNI-like	0		Leucine rich repeat, ribonuclease inhibitor type								0.000884	2.7e-05	4.7e-05	0.027	0.2413	0.6164	0.0009	0.0009	0.0106	0.0009	0.0006	0.0043	0.004	0.0021	0	1	0	0				Cell motility	barbed-end actin filament uncapping									ko00000;ko04131
OG0121426	anc.2	PauChr009723_OG0121426	FALSE	TRUE	PauChr	vertical	Eukaryota	Eukaryota				second_sister	0	3.61508	3.98558	0	0	0	0.0114943		OG0121426_anc.2_annotated_tree.pdf	289	22	0	0	0	22	0	0	0	0	ANKYRIN REPEAT-CONTAINING PROTEIN DDB_G0279043	Ankyrin repeats (3 copies)	Ankyrin repeat-containing domain	Ankyrin repeat	0	Ankyrin repeat profile;Ankyrin repeat region circular profile	ankyrin repeats								0.199977	0.768619	2.1e-05	0.5584	0.0094	0.0031	0.1988	0.0148	0.0561	0.4165	0.0068	0.2547	0.0397	0.0001	1	4	0	1		no_consensus_NOG;ankyrin repeat;no_consensus_NOG;ankyrin repeat;ankyrin repeat;ankyrin repeat;no_consensus_NOG;ankyrin repeat;no_consensus_NOG;no_consensus_NOG;no_consensus_NOG;no_consensus_NOG;no_consensus_NOG		Cell wall/membrane/envelope biogenesis;Signal transduction mechanisms	Ankyrin repeat
OG0121426	anc.1	PauChr011925_OG0121426;PauChr008250_OG0121426;PauChr020631_OG0121426	FALSE	TRUE	PauChr	vertical	Eukaryota	Eukaryota				second_sister	0.346861	3.1032	3.2939	2	0	0	0.0114943		OG0121426_anc.1_annotated_tree.pdf	241	21	0	0	0	0	0	0	0	11	ANKYRIN REPEAT-CONTAINING PROTEIN DDB_G0279043		Ankyrin repeat-containing domain	Ankyrin repeat	29	Ankyrin repeat region circular profile	ankyrin repeats								0.000455	0.000197	0.002686	0.0889	0.4546	0.3808	0.0022	0.0152	0.0076	0.0073	0.0044	0.0104	0.0095	0.0032	0	1	0	0		no_consensus_NOG;ankyrin repeat;no_consensus_NOG;no_consensus_NOG;no_consensus_NOG;ankyrin repeat;no_consensus_NOG;ankyrin repeat;no_consensus_NOG;ankyrin repeat;no_consensus_NOG		Cell wall/membrane/envelope biogenesis	Ankyrin repeat									ko00000
OG0121452	anc.1	LepVor035098_OG0121452;LepVor035088_OG0121452;LepVor035096_OG0121452;LepVor035092_OG0121452;LepVor035093_OG0121452	FALSE	TRUE	LepVor	vertical	Chrysophyceae sp. CCMP261	mix				second_sister	0.084005	0.420198	1.64058	4	0	0.166667	0		OG0121452_anc.1_annotated_tree.pdf	183	164	0	49	0	0	0	13	0	15		EF hand	EF-hand	EF-hand	0	EF-hand calcium-binding domain profile	EF-hand, calcium binding motif		EF-hand calcium-binding domain						0.996507	0.997977	5e-06	0.0001	0.0004	0.0015	0.9915	0.0018	0.0001	0.0011	0	0	0.0001	0	1	4	0	0				Signal transduction mechanisms	calcium ion binding		GO:0003674;GO:0005488;GO:0005509;GO:0043167;GO:0043169;GO:0046872
OG0121481	anc.1	LepVor003146_OG0121481	FALSE	TRUE	LepVor	vertical	Chrysophyceae sp. CCMP261	Planctomycetes				second_sister	0	1.27234	2.06201	0	0	0	0		OG0121481_anc.1_annotated_tree.pdf	148	35	0	0	0	0	0	0	0	0					0										0.004923	0.106979	8.8e-05	0.3449	0.0106	0.0463	0.3834	0.0368	0.1797	0.165	0.0165	0.0773	0.0836	0.0008	0	2	1	1
OG0121482	anc.1	LepVor010382_OG0121482;LepVor010375_OG0121482	FALSE	TRUE	LepVor	vertical	Chrysophyceae sp. CCMP261	mix				second_sister	0.0155564	0.0850164	0.449752	1	0	0	0		OG0121482_anc.1_annotated_tree.pdf	432	0	0	0	0	0	0	0	0	0	CYCLOINULO-OLIGOSACCHARIDE FRUCTANOTRANSFERASE-RELATED;F-BOX DOMAIN-CONTAINING PROTEIN	Protein of unknown function (DUF1549);Protein of unknown function (DUF1553);EF hand	EF-hand	EF-hand	0	EF-hand calcium-binding domain profile		EF-hand, calcium binding motif; A diverse superfamily of calcium sensors and ...	EF-hand calcium-binding domain						0.04865	0.094339	0.378673	0.90585	0.00015	0.0003	0.0161	0.2109	0.01765	0.12165	0.00175	0.61715	0.01225	0.0021	0	2	1	1				Function unknown	EF-hand domain
OG0121634	anc.1	LepVor062133_OG0121634	FALSE	TRUE	LepVor	vertical	Eukaryota	Eukaryota				second_sister	0	2.39159	2.77177	0	0	0	0		OG0121634_anc.1_annotated_tree.pdf	173	0	0	0	0	0	0	0	0	0		FR47-like protein	G3DSA:3.40.630.30	Acyl-CoA N-acyltransferases (Nat)	0	Gcn5-related N-acetyltransferase (GNAT) domain profile		N-Acyltransferase superfamily: Various enzymes that characteristically catalyze the transfer of an acyl group to a substrate							0.000605	0.00016	0.000242	0.1242	0.2149	0.4558	0.0039	0.2043	0.0083	0.0205	0.0156	0.0117	0.0102	0.0549	0	1	0	0				Function unknown	FR47-like protein
OG0121640	anc.1	RetFil025232_OG0121640;SpoSub003660_OG0121640	TRUE		Rhizaria	vertical	Beta vulgaris subsp. vulgaris	Eukaryota				second_sister	4.63174	2.0427	3.33187	0	7	0	0		OG0121640_anc.1_annotated_tree.pdf	389	0	0	0	0	0	0	0	0	0		Initiation factor 2 subunit family		NagB/RpiA/CoA transferase-like	0										0.0007085	4.35e-05	2.75e-05	0.3386	0.17785	0.3796	0.0034	0.09545	0.0178	0.20025	0.00645	0.06145	0.01365	0.04425	0	2.5	1.5	0.5				Translation, ribosomal structure and biogenesis	Belongs to the eIF-2B alpha beta delta subunits family
OG0121923	anc.1	MatSpe036094_OG0121923;MatSpe011787_OG0121923;MatSpe020717_OG0121923;MatSpe002701_OG0121923;MatSpe013685_OG0121923	FALSE	TRUE	MatSpe	vertical	mix	Eukaryota				second_sister	2e-06	3.92996	2.52305	4	0	0	0		OG0121923_anc.1_annotated_tree.pdf	950	0	0	0	0	0	0	0	0	0	ACTIVATOR OF C KINASE PROTEIN 1-RELATED;PTHR43628:SF9	Sel1 repeat	Tetratricopeptide repeat domain	HCP-like	21		Sel1-like repeats.								0.000658	0	2e-06	0.8655	0.0005	0.0005	0	0.0047	0.3094	0.4422	0.0001	0.077	0.1697	0.0039	0	7	6	4				Cell wall/membrane/envelope biogenesis;Post-translational modification, protein turnover, and chaperones;Signal transduction mechanisms	Sel1-like repeats.;sel-1 suppressor of lin-12-like 3 (C. elegans)
OG0121924	anc.2	MatSpe009704_OG0121924	FALSE	TRUE	MatSpe	vertical	Eukaryota	Eukaryota				second_sister	0	0.719394	1.55105	0	0	0	0		OG0121924_anc.2_annotated_tree.pdf	67	0	0	0	0	0	0	0	0	0	GTP-BINDING PROTEIN ALPHA SUBUNIT;GUANINE NUCLEOTIDE-BINDING PROTEIN ALPHA-8 SUBUNIT	G-protein alpha subunit	P-loop containing nucleotide triphosphate hydrolases	P-loop containing nucleoside triphosphate hydrolases	0	G-alpha domain profile				GPROTEINA					0.001289	0.00114	0.000305	0.0216	0.0331	0.0501	0.7907	0.0956	0.0058	0.0017	0.0001	0.002	0.0207	0.0002	0	1	0	0				Cell cycle control, cell division, chromosome partitioning;Signal transduction mechanisms	Guanine nucleotide-binding protein G(Z) subunit alpha	GNAZ	GO:0000166;GO:0001664;GO:0001882;GO:0001883;GO:0003008;GO:0003674;GO:0003824;GO:0003924;GO:0005102;GO:0005488;GO:0005515;GO:0005525;GO:0005575;GO:0005622;GO:0005623;GO:0005634;GO:0005635;GO:0005737;GO:0005783;GO:0005829;GO:0005834;GO:0005886;GO:0006457;GO:0007154;GO:0007165;GO:0007186;GO:0007187;GO:0007188;GO:0007189;GO:0007191;GO:0007193;GO:0007212;GO:0007600;GO:0007606;GO:0008150;GO:0009898;GO:0009987;GO:0012505;GO:0016020;GO:0016462;GO:0016787;GO:0016817;GO:0016818;GO:0017076;GO:0017111;GO:0019001;GO:0019897;GO:0019898;GO:0019932;GO:0019933;GO:0019935;GO:0023052;GO:0030424;GO:0030425;GO:0031234;GO:0031683;GO:0031821;GO:0031967;GO:0031975;GO:0032501;GO:0032549;GO:0032550;GO:0032553;GO:0032555;GO:0032561;GO:0032991;GO:0035556;GO:0035639;GO:0036094;GO:0036477;GO:0042995;GO:0043005;GO:0043025;GO:0043167;GO:0043168;GO:0043226;GO:0043227;GO:0043229;GO:0043231;GO:0044297;GO:0044422;GO:0044424;GO:0044425;GO:0044428;GO:0044444;GO:0044446;GO:0044459;GO:0044463;GO:0044464;GO:0044877;GO:0045202;GO:0050789;GO:0050794;GO:0050877;GO:0050896;GO:0051716;GO:0065007;GO:0071944;GO:0097159;GO:0097367;GO:0097447;GO:0097458;GO:0098552;GO:0098562;GO:0098796;GO:0098797;GO:0120025;GO:0120038;GO:1901265;GO:1901363;GO:1902494;GO:1905360		ko:K04535;ko:K04640	ko04730;map04730				ko00000;ko00001;ko04031
OG0121924	anc.3	LepVor023248_OG0121924	FALSE	TRUE	LepVor	vertical	Eukaryota	Eukaryota				second_sister	0	1.62562	1.43423	0	0	0	0		OG0121924_anc.3_annotated_tree.pdf	173	0	0	0	0	0	0	0	0	0	GTP-BINDING PROTEIN ALPHA SUBUNIT;GUANINE NUCLEOTIDE-BINDING PROTEIN G(O) SUBUNIT ALPHA	G-protein alpha subunit	P-loop containing nucleotide triphosphate hydrolases	P-loop containing nucleoside triphosphate hydrolases	0	G-alpha domain profile	G protein alpha subunit			GPROTEINA					0.000703	0.00047	0.001317	0.0524	0.2538	0.4435	0.0256	0.016	0.0204	0.0285	0.0614	0.0277	0.1194	0.0037	0	1	0	0				Cell cycle control, cell division, chromosome partitioning;Signal transduction mechanisms	Guanine nucleotide-binding protein G(Z) subunit alpha	GNAZ	GO:0000166;GO:0001664;GO:0001882;GO:0001883;GO:0003008;GO:0003674;GO:0003824;GO:0003924;GO:0005102;GO:0005488;GO:0005515;GO:0005525;GO:0005575;GO:0005622;GO:0005623;GO:0005634;GO:0005635;GO:0005737;GO:0005783;GO:0005829;GO:0005834;GO:0005886;GO:0006457;GO:0007154;GO:0007165;GO:0007186;GO:0007187;GO:0007188;GO:0007189;GO:0007191;GO:0007193;GO:0007212;GO:0007600;GO:0007606;GO:0008150;GO:0009898;GO:0009987;GO:0012505;GO:0016020;GO:0016462;GO:0016787;GO:0016817;GO:0016818;GO:0017076;GO:0017111;GO:0019001;GO:0019897;GO:0019898;GO:0019932;GO:0019933;GO:0019935;GO:0023052;GO:0030424;GO:0030425;GO:0031234;GO:0031683;GO:0031821;GO:0031967;GO:0031975;GO:0032501;GO:0032549;GO:0032550;GO:0032553;GO:0032555;GO:0032561;GO:0032991;GO:0035556;GO:0035639;GO:0036094;GO:0036477;GO:0042995;GO:0043005;GO:0043025;GO:0043167;GO:0043168;GO:0043226;GO:0043227;GO:0043229;GO:0043231;GO:0044297;GO:0044422;GO:0044424;GO:0044425;GO:0044428;GO:0044444;GO:0044446;GO:0044459;GO:0044463;GO:0044464;GO:0044877;GO:0045202;GO:0050789;GO:0050794;GO:0050877;GO:0050896;GO:0051716;GO:0065007;GO:0071944;GO:0097159;GO:0097367;GO:0097447;GO:0097458;GO:0098552;GO:0098562;GO:0098796;GO:0098797;GO:0120025;GO:0120038;GO:1901265;GO:1901363;GO:1902494;GO:1905360		ko:K04535;ko:K04640	ko04730;map04730				ko00000;ko00001;ko04031
OG0122238	anc.1	RetFil024096_OG0122238	FALSE	TRUE	RetFil	vertical	Eumetazoa	Eukaryota				second_sister	0	3.29996	4.08423	0	0	0	0		OG0122238_anc.1_annotated_tree.pdf	211	0	0	0	0	0	0	0	0	0			YVTN repeat-like/Quinoprotein amine dehydrogenase	WD40 repeat-like	0	Trp-Asp (WD) repeats profile;Trp-Asp (WD) repeats circular profile	WD40 repeats								0.017503	0.118104	0.001215	0.4894	0.0392	0.0935	0.1019	0.1091	0.0414	0.3775	0.0019	0.0975	0.103	0.035	0	1	0	1		no_consensus_NOG;ribosomal large subunit assembly;no_consensus_NOG;no_consensus_NOG;no_consensus_NOG		Cell wall/membrane/envelope biogenesis	SCF-dependent proteasomal ubiquitin-dependent protein catabolic process		GO:0000003;GO:0000151;GO:0000746;GO:0000747;GO:0003674;GO:0005488;GO:0005515;GO:0005575;GO:0005622;GO:0005623;GO:0006508;GO:0006511;GO:0006807;GO:0007346;GO:0008150;GO:0008152;GO:0009056;GO:0009057;GO:0009987;GO:0010498;GO:0019005;GO:0019538;GO:0019941;GO:0019953;GO:0022414;GO:0030163;GO:0030674;GO:0031145;GO:0031461;GO:0032991;GO:0043161;GO:0043170;GO:0043632;GO:0044237;GO:0044238;GO:0044248;GO:0044257;GO:0044260;GO:0044265;GO:0044267;GO:0044424;GO:0044464;GO:0044703;GO:0044764;GO:0050789;GO:0050794;GO:0051603;GO:0051704;GO:0051726;GO:0060090;GO:0065007;GO:0071704;GO:1901564;GO:1901565;GO:1901575;GO:1902494;GO:1990234		ko:K03361;ko:K22071	ko04111;ko04120;map04111;map04120	M00407			ko00000;ko00001;ko00002;ko03029;ko04121
OG0122337	anc.1	LotGloLEX01021940_OG0122337	FALSE	TRUE	LotGloLEX01	vertical	Eukaryota	Eukaryota				second_sister	0	3.24086	2.61978	0	0	0	0		OG0122337_anc.1_annotated_tree.pdf	575	0	0	0	0	0	0	0	0	0	PPR_LONG DOMAIN-CONTAINING PROTEIN;PTHR47936:SF2	PPR repeat;Pentatricopeptide repeat domain;Pentacotripeptide-repeat region of PRORP	Tetratricopeptide repeat domain		0	Pentatricopeptide (PPR) repeat profile					pentatricopeptide repeat domain				0.000986	0.000314	0.010609	0.2233	0.0617	0.4072	0.0051	0.0455	0.0575	0.0376	0.2916	0.0234	0.0427	0.0278	0	1	0	0				Function unknown	endonuclease activity
OG0122351	anc.1	GloSpeGF15018972_OG0122351;GloSpeGF15009960_OG0122351;RetFil039137_OG0122351;RetFil027950_OG0122351;RetFil014507_OG0122351;RetFil027951_OG0122351;RetFil032541_OG0122351	TRUE		Foraminifera	vertical	mix	Eukaryota				second_sister	2.58446	3.16326	3.53011	4	4	0	0		OG0122351_anc.1_annotated_tree.pdf	477	0	0	0	0	0	0	0	0	0		Ankyrin repeats (3 copies)	Leucine-rich Repeat Variant;Ankyrin repeat-containing domain	ARM repeat;Ankyrin repeat	0	Ankyrin repeat profile;Ankyrin repeat region circular profile	Armadillo/beta-catenin-like repeats;ankyrin repeats								0.001125	0.000611	0.021959	0.3292	0.0974	0.1748	0.0018	0.2435	0.0087	0.013	0.0089	0.0324	0.0221	0.0269	0	1	0	0				Function unknown	Armadillo/beta-catenin-like repeats;hematopoietic progenitor cell differentiation		GO:0000003;GO:0000902;GO:0000904;GO:0002064;GO:0002790;GO:0003006;GO:0003382;GO:0003674;GO:0005488;GO:0005515;GO:0005575;GO:0005622;GO:0005623;GO:0005634;GO:0005737;GO:0005813;GO:0005815;GO:0005856;GO:0005911;GO:0005912;GO:0005938;GO:0006810;GO:0006928;GO:0007163;GO:0008104;GO:0008150;GO:0009306;GO:0009653;GO:0009888;GO:0009987;GO:0010468;GO:0010638;GO:0015031;GO:0015630;GO:0015833;GO:0016043;GO:0019222;GO:0022414;GO:0030054;GO:0030154;GO:0030587;GO:0030855;GO:0031150;GO:0031154;GO:0031288;GO:0032502;GO:0032940;GO:0032989;GO:0033036;GO:0033043;GO:0034613;GO:0036360;GO:0040011;GO:0042886;GO:0043226;GO:0043227;GO:0043228;GO:0043229;GO:0043231;GO:0043232;GO:0044422;GO:0044424;GO:0044430;GO:0044444;GO:0044446;GO:0044448;GO:0044464;GO:0044671;GO:0045178;GO:0045180;GO:0045184;GO:0045294;GO:0046903;GO:0048468;GO:0048518;GO:0048522;GO:0048837;GO:0048856;GO:0048869;GO:0048870;GO:0050789;GO:0050794;GO:0051128;GO:0051130;GO:0051179;GO:0051234;GO:0051493;GO:0051495;GO:0051640;GO:0051641;GO:0051642;GO:0051645;GO:0051674;GO:0051703;GO:0051704;GO:0060255;GO:0060429;GO:0061245;GO:0061842;GO:0065007;GO:0070161;GO:0070727;GO:0071702;GO:0071705;GO:0071840;GO:0071944;GO:0090702;GO:0099120;GO:0099568;GO:0099738
OG0122352	anc.1	RetFil022304_OG0122352;RetFil031076_OG0122352;RetFil011475_OG0122352;RetFil030014_OG0122352	FALSE	TRUE	RetFil	vertical	Eukaryota	Eukaryota				second_sister	1.29864	3.35272	4.25751	3	0	0	0		OG0122352_anc.1_annotated_tree.pdf	915.5	198.5	0	0	0	42	0	5	31.5	63.5					68.5										0.036718	0.01489	0.008657	0.4794	0.2949	0.11815	0.0079	0.102	0.03295	0.1188	0.004	0.09645	0.02215	0.01845	0.5	3	0	0
OG0122402	anc.1	LepVor051469_OG0122402;PlaBraE3003849_OG0122402;SpoSub001083_OG0122402;SpoSub001084_OG0122402	TRUE		Endomyxa3	vertical	Eukaryota	Eukaryota				second_sister	2.27417	3.97358	3.27701	1	0	0	0		OG0122402_anc.1_annotated_tree.pdf	208.5	0	0	0	0	0	0	0	0	0	TRANSMEMBRANE PROTEIN 220	Transmembrane family 220, helix			0										0.0199575	0.0007935	0.0088705	0.8861	0.0014	0.00075	0.00105	0.11205	0.30345	0.18325	0.00675	0.1099	0.14695	0.0112	0	5.5	4	3.5				Function unknown	Transmembrane protein 220	TMEM220
OG0122410	anc.1	GroSph002119_OG0122410;NorSphBC52010926_OG0122410;LotGloLEX01005802_OG0122410;LotAmoCCMP2058004022_OG0122410;LotGloLEX01007665_OG0122410;LotAmoCCMP2058004606_OG0122410;LotAmoCCMP2058019567_OG0122410;LotGloLEX01000926_OG0122410;LotGloLEX01018183_OG0122410	TRUE		Cercozoa	vertical	Emiliania huxleyi CCMP1516	Eukaryota				second_sister	4.69691	3.3183	3.15717	5	9	0.1	0		OG0122410_anc.1_annotated_tree.pdf	503	175	0	0	0	56	0	0	0	0					0										0.001282	1.4e-05	2e-06	0.1924	0.4425	0.179	0.0034	0.0011	0.024	0.0084	0.0021	0.0072	0.0031	0.0036	0	2	0	0
OG0122490	anc.1	Gym_CCMP2014000903_OG0122490;Gym_CCMP2014013862_OG0122490;Gym_CCMP2014005948_OG0122490;Gym_CCMP2014014978_OG0122490	FALSE	TRUE	Gym_CCMP2014	vertical	Naegleria	Eukaryota				second_sister	0.012564	2.89658	4.40799	3	0	0	0		OG0122490_anc.1_annotated_tree.pdf	3815.5	131	0	0	0	77	0	0	0	13	POLYCYSTIN-1	REJ domain			21		Epidermal growth factor-like domain.								0.003292	0.005396	0	0.9468	0.00625	0.00525	0.00195	0.0024	0.90465	0.05365	0.00015	0.0129	0.0104	0.0004	0	6	5	4				Function unknown	REJ domain
OG0122683	anc.1	LepVor070514_OG0122683	FALSE	TRUE	LepVor	vertical	Stramenopiles	Eukaryota				second_sister	0	3.15071	3.2104	0	0	0	0		OG0122683_anc.1_annotated_tree.pdf	290	0	0	0	0	0	0	0	0	0	REGULATOR OF G PROTEIN SIGNALING;PROTEIN SST2	Regulator of G protein signaling domain	G3DSA:1.20.58.1850	Regulator of G-protein signaling, RGS	0	RGS domain profile	Regulator of G protein signalling domain	Regulator of G protein signaling (RGS) domain superfamily		RGSPROTEIN					0.028184	0.005818	0.001218	0.6541	0.0049	0.0041	0.0001	0.0319	0.1336	0.2069	0.0004	0.2729	0.34	0.0052	0	5	4	4				Signal transduction mechanisms	regulation of G-protein coupled receptor protein signaling pathway	RGS1	GO:0001965;GO:0002376;GO:0003674;GO:0005096;GO:0005488;GO:0005515;GO:0005516;GO:0005575;GO:0005622;GO:0005623;GO:0005634;GO:0005737;GO:0005829;GO:0005886;GO:0006955;GO:0007154;GO:0007165;GO:0007186;GO:0007187;GO:0007188;GO:0007193;GO:0008047;GO:0008150;GO:0008277;GO:0009898;GO:0009966;GO:0009968;GO:0009987;GO:0010646;GO:0010648;GO:0016020;GO:0019897;GO:0019898;GO:0023051;GO:0023052;GO:0023057;GO:0030234;GO:0030695;GO:0031234;GO:0043085;GO:0043087;GO:0043226;GO:0043227;GO:0043229;GO:0043231;GO:0043547;GO:0044093;GO:0044424;GO:0044425;GO:0044444;GO:0044459;GO:0044464;GO:0045744;GO:0048519;GO:0048523;GO:0048583;GO:0048585;GO:0050789;GO:0050790;GO:0050794;GO:0050896;GO:0051336;GO:0051345;GO:0051716;GO:0060589;GO:0061737;GO:0065007;GO:0065009;GO:0071944;GO:0098552;GO:0098562;GO:0098772		ko:K16449					ko00000
OG0123616	anc.1	LapGus018161_OG0123616	FALSE	TRUE	LapGus	vertical	Fungi	Eukaryota				second_sister	0	3.10106	3.11339	0	0	0	0		OG0123616_anc.1_annotated_tree.pdf	106	0	0	0	0	0	0	0	0	0		RNAse P Rpr2/Rpp21/SNM1 subunit domain			0										0.001076	0.000458	0.01261	0.1746	0.1811	0.0671	0.0333	0.7115	0.0037	0.0005	0.0002	0.0011	0.0015	0.0001	0	1	0	0				Function unknown	RNAse P Rpr2/Rpp21/SNM1 subunit domain
OG0123653	anc.1	LapGus102839_OG0123653;LapGus102840_OG0123653;LapGus045871_OG0123653;LapGus045872_OG0123653;LapGus020790_OG0123653;LapGus020782_OG0123653;LapGus020801_OG0123653	FALSE	TRUE	LapGus	vertical	Opisthokonta	Eukaryota				second_sister	0.718563	3.50274	3.3966	6	0	0	0.00143609		OG0123653_anc.1_annotated_tree.pdf	242	0	0	0	0	0	0	0	0	0	MITOGEN-ACTIVATED PROTEIN KINASE KINASE KINASE 20-RELATED	Protein kinase domain	Transferase(Phosphotransferase) domain 1	Protein kinase-like (PK-like)	0	Protein kinase domain profile	Serine/Threonine protein kinases, catalytic domain		Serine/Threonine protein kinases active-site signature						0.001183	0.000131	0.001539	0.231	0.1799	0.3191	0.0195	0.2936	0.0255	0.0266	0.0166	0.02	0.0405	0.0206	0	1	0	0				Signal transduction mechanisms	positive regulation of cristae formation	PINK1	GO:0000003;GO:0000166;GO:0000266;GO:0000287;GO:0000422;GO:0000785;GO:0000902;GO:0000904;GO:0001101;GO:0001654;GO:0001666;GO:0001932;GO:0001933;GO:0001934;GO:0002020;GO:0002082;GO:0003006;GO:0003674;GO:0003824;GO:0004672;GO:0004674;GO:0005488;GO:0005515;GO:0005524;GO:0005575;GO:0005622;GO:0005623;GO:0005634;GO:0005694;GO:0005737;GO:0005739;GO:0005740;GO:0005741;GO:0005743;GO:0005758;GO:0005829;GO:0005856;GO:0006091;GO:0006140;GO:0006355;GO:0006417;GO:0006464;GO:0006468;GO:0006508;GO:0006511;GO:0006793;GO:0006796;GO:0006807;GO:0006810;GO:0006839;GO:0006914;GO:0006928;GO:0006935;GO:0006950;GO:0006979;GO:0006996;GO:0007005;GO:0007017;GO:0007018;GO:0007034;GO:0007041;GO:0007154;GO:0007165;GO:0007267;GO:0007268;GO:0007274;GO:0007275;GO:0007399;GO:0007409;GO:0007411;GO:0007423;GO:0008047;GO:0008104;GO:0008144;GO:0008150;GO:0008152;GO:0008219;GO:0009056;GO:0009057;GO:0009605;GO:0009628;GO:0009636;GO:0009653;GO:0009889;GO:0009891;GO:0009892;GO:0009893;GO:0009894;GO:0009895;GO:0009896;GO:0009966;GO:0009967;GO:0009968;GO:0009987;GO:0010035;GO:0010310;GO:0010468;GO:0010469;GO:0010506;GO:0010507;GO:0010508;GO:0010556;GO:0010557;GO:0010562;GO:0010563;GO:0010604;GO:0010605;GO:0010608;GO:0010623;GO:0010628;GO:0010629;GO:0010635;GO:0010637;GO:0010638;GO:0010639;GO:0010646;GO:0010647;GO:0010648;GO:0010821;GO:0010822;GO:0010823;GO:0010857;GO:0010941;GO:0010942;GO:0010952;GO:0010970;GO:0012501;GO:0014059;GO:0015980;GO:0016006;GO:0016020;GO:0016021;GO:0016043;GO:0016049;GO:0016192;GO:0016234;GO:0016236;GO:0016239;GO:0016241;GO:0016242;GO:0016301;GO:0016310;GO:0016504;GO:0016567;GO:0016740;GO:0016772;GO:0016773;GO:0017076;GO:0018105;GO:0018193;GO:0018209;GO:0019219;GO:0019220;GO:0019222;GO:0019538;GO:0019866;GO:0019867;GO:0019899;GO:0019900;GO:0019901;GO:0019904;GO:0019941;GO:0022008;GO:0022411;GO:0022414;GO:0022603;GO:0022898;GO:0022900;GO:0022904;GO:0023051;GO:0023052;GO:0023056;GO:0023057;GO:0030030;GO:0030154;GO:0030162;GO:0030163;GO:0030182;GO:0030234;GO:0030382;GO:0030424;GO:0030426;GO:0030427;GO:0030554;GO:0030705;GO:0030808;GO:0030810;GO:0031056;GO:0031058;GO:0031063;GO:0031065;GO:0031090;GO:0031175;GO:0031224;GO:0031300;GO:0031301;GO:0031306;GO:0031307;GO:0031323;GO:0031324;GO:0031325;GO:0031326;GO:0031328;GO:0031329;GO:0031330;GO:0031331;GO:0031334;GO:0031396;GO:0031398;GO:0031399;GO:0031400;GO:0031401;GO:0031625;GO:0031647;GO:0031929;GO:0031966;GO:0031967;GO:0031968;GO:0031970;GO:0031974;GO:0031975;GO:0032147;GO:0032148;GO:0032225;GO:0032226;GO:0032268;GO:0032269;GO:0032270;GO:0032271;GO:0032273;GO:0032386;GO:0032409;GO:0032411;GO:0032412;GO:0032414;GO:0032446;GO:0032501;GO:0032502;GO:0032507;GO:0032553;GO:0032555;GO:0032559;GO:0032592;GO:0032872;GO:0032873;GO:0032879;GO:0032880;GO:0032989;GO:0032990;GO:0033036;GO:0033043;GO:0033044;GO:0033135;GO:0033138;GO:0033157;GO:0033267;GO:0033365;GO:0033554;GO:0033603;GO:0033605;GO:0033674;GO:0034248;GO:0034250;GO:0034599;GO:0034613;GO:0034643;GO:0034762;GO:0034764;GO:0034765;GO:0034767;GO:0034976;GO:0035234;GO:0035303;GO:0035304;GO:0035306;GO:0035307;GO:0035556;GO:0035639;GO:0035690;GO:0036094;GO:0036211;GO:0036289;GO:0036293;GO:0036294;GO:0038203;GO:0040007;GO:0040011;GO:0042176;GO:0042221;GO:0042325;GO:0042326;GO:0042327;GO:0042330;GO:0042391;GO:0042493;GO:0042981;GO:0042995;GO:0043005;GO:0043065;GO:0043066;GO:0043067;GO:0043068;GO:0043069;GO:0043085;GO:0043122;GO:0043123;GO:0043167;GO:0043168;GO:0043169;GO:0043170;GO:0043226;GO:0043227;GO:0043228;GO:0043229;GO:0043231;GO:0043232;GO:0043233;GO:0043254;GO:0043269;GO:0043270;GO:0043408;GO:0043409;GO:0043412;GO:0043422;GO:0043457;GO:0043467;GO:0043523;GO:0043524;GO:0043549;GO:0043632;GO:0044087;GO:0044088;GO:0044089;GO:0044093;GO:0044237;GO:0044238;GO:0044248;GO:0044257;GO:0044260;GO:0044265;GO:0044267;GO:0044297;GO:0044389;GO:0044422;GO:0044424;GO:0044425;GO:0044427;GO:0044429;GO:0044444;GO:0044446;GO:0044455;GO:0044463;GO:0044464;GO:0045184;GO:0045185;GO:0045333;GO:0045727;GO:0045859;GO:0045860;GO:0045862;GO:0045935;GO:0045936;GO:0045937;GO:0045981;GO:0046328;GO:0046329;GO:0046777;GO:0046872;GO:0046907;GO:0047497;GO:0048070;GO:0048073;GO:0048075;GO:0048076;GO:0048078;GO:0048087;GO:0048285;GO:0048311;GO:0048312;GO:0048468;GO:0048471;GO:0048513;GO:0048518;GO:0048519;GO:0048522;GO:0048523;GO:0048583;GO:0048584;GO:0048585;GO:0048588;GO:0048589;GO:0048666;GO:0048667;GO:0048675;GO:0048699;GO:0048731;GO:0048749;GO:0048812;GO:0048846;GO:0048856;GO:0048858;GO:0048869;GO:0050433;GO:0050789;GO:0050790;GO:0050793;GO:0050794;GO:0050804;GO:0050806;GO:0050821;GO:0050896;GO:0051046;GO:0051047;GO:0051049;GO:0051050;GO:0051090;GO:0051091;GO:0051093;GO:0051094;GO:0051128;GO:0051129;GO:0051130;GO:0051171;GO:0051172;GO:0051173;GO:0051174;GO:0051179;GO:0051193;GO:0051223;GO:0051234;GO:0051235;GO:0051246;GO:0051247;GO:0051248;GO:0051252;GO:0051336;GO:0051338;GO:0051345;GO:0051347;GO:0051438;GO:0051443;GO:0051603;GO:0051640;GO:0051641;GO:0051646;GO:0051649;GO:0051651;GO:0051654;GO:0051656;GO:0051716;GO:0051881;GO:0051896;GO:0051897;GO:0051952;GO:0051954;GO:0052547;GO:0055114;GO:0055131;GO:0060255;GO:0060341;GO:0060548;GO:0060560;GO:0060627;GO:0061134;GO:0061136;GO:0061564;GO:0061726;GO:0061919;GO:0062012;GO:0062013;GO:0065007;GO:0065008;GO:0065009;GO:0070013;GO:0070201;GO:0070302;GO:0070303;GO:0070482;GO:0070585;GO:0070647;GO:0070727;GO:0070887;GO:0071229;GO:0071453;GO:0071456;GO:0071704;GO:0071840;GO:0072384;GO:0072594;GO:0072595;GO:0072655;GO:0072656;GO:0080090;GO:0080134;GO:0080135;GO:0090045;GO:0090087;GO:0090140;GO:0090141;GO:0090199;GO:0090200;GO:0090258;GO:0090311;GO:0090312;GO:0097159;GO:0097237;GO:0097367;GO:0097386;GO:0097413;GO:0097449;GO:0097458;GO:0097485;GO:0098573;GO:0098588;GO:0098772;GO:0098779;GO:0098780;GO:0098805;GO:0098916;GO:0099074;GO:0099075;GO:0099111;GO:0099177;GO:0099536;GO:0099537;GO:0099601;GO:0120025;GO:0120036;GO:0120038;GO:0120039;GO:0140096;GO:0150034;GO:1900037;GO:1900038;GO:1900371;GO:1900373;GO:1900407;GO:1900408;GO:1900449;GO:1900451;GO:1900542;GO:1900544;GO:1901031;GO:1901032;GO:1901214;GO:1901215;GO:1901265;GO:1901298;GO:1901299;GO:1901363;GO:1901524;GO:1901526;GO:1901564;GO:1901565;GO:1901575;GO:1901725;GO:1901727;GO:1901857;GO:1902115;GO:1902116;GO:1902175;GO:1902176;GO:1902275;GO:1902284;GO:1902531;GO:1902532;GO:1902533;GO:1902803;GO:1902882;GO:1902883;GO:1902902;GO:1902956;GO:1902958;GO:1903008;GO:1903050;GO:1903146;GO:1903147;GO:1903201;GO:1903202;GO:1903203;GO:1903204;GO:1903205;GO:1903206;GO:1903207;GO:1903208;GO:1903214;GO:1903297;GO:1903298;GO:1903320;GO:1903322;GO:1903362;GO:1903376;GO:1903377;GO:1903383;GO:1903384;GO:1903506;GO:1903530;GO:1903532;GO:1903533;GO:1903578;GO:1903580;GO:1903599;GO:1903747;GO:1903750;GO:1903751;GO:1903827;GO:1903850;GO:1903852;GO:1903862;GO:1904062;GO:1904064;GO:1904542;GO:1904544;GO:1904783;GO:1904880;GO:1904881;GO:1904923;GO:1904925;GO:1905269;GO:1905446;GO:1905448;GO:1990138;GO:2000112;GO:2000273;GO:2000310;GO:2000377;GO:2000378;GO:2000785;GO:2001023;GO:2001024;GO:2001025;GO:2001038;GO:2001039;GO:2001141;GO:2001169;GO:2001171;GO:2001233;GO:2001234;GO:2001235;GO:2001242;GO:2001243;GO:2001252;GO:2001257;GO:2001259	RING-type E3 ubiquitin transferase;Non-specific serine/threonine protein kinase	ko:K05688;ko:K10632	ko04014;ko04137;ko05012;map04014;map04137;map05012				ko00000;ko00001;ko01000;ko01001;ko03029;ko04121;ko04131
OG0123654	anc.1	LapGus022461_OG0123654;LapGus098133_OG0123654;LapGus098119_OG0123654;LapGus098116_OG0123654;LapGus098129_OG0123654	FALSE	TRUE	LapGus	vertical	Eukaryota	mix				second_sister	0.014994	3.85785	4.3746	4	0	0	0.010989		OG0123654_anc.1_annotated_tree.pdf	356	0	0	0	0	0	0	0	0	0		Glycosyltransferase family 25 (LPS biosynthesis protein)		Nucleotide-diphospho-sugar transferases	0			Glycosyltransferase family 25 [lipooligosaccharide (LOS) biosynthesis protein...							0.00346	0.000771	0.000775	0.9519	0.0025	0.003	0.0003	0.0675	0.0225	0.7254	0.0062	0.1124	0.0198	0.0282	0	3	2	1		glycosyltransferase involved in LPS biosynthesis;glycosyltransferase involved in LPS biosynthesis;glycosyltransferase involved in LPS biosynthesis;glycosyltransferase involved in LPS biosynthesis;glycosyltransferase involved in LPS biosynthesis;glycosyltransferase involved in LPS biosynthesis;glycosyltransferase involved in LPS biosynthesis;glycosyltransferase involved in LPS biosynthesis;glycosyltransferase involved in LPS biosynthesis;glycosyltransferase involved in LPS biosynthesis;glycosyltransferase involved in LPS biosynthesis;glycosyltransferase involved in LPS biosynthesis;glycosyltransferase involved in LPS biosynthesis	lipopolysaccharide beta-1,4-galactosyltransferase (EC 2.4.1.-); beta-1,3-glucosyltransferase (EC 2.4.1.-); beta-1,2-glucosyltransferase (EC 2.4.1.-); beta-1,2-galactosyltransferase (EC 2.4.1.-); LPS beta-1,4-galactosyltransferase (EC 2.4.1.-); occidiofungin beta-xylosyltransferase (EC 2.4.2.-); UDP-Gal:procollagen beta-galactosyltransferase (EC 2.4.1.50)	Post-translational modification, protein turnover, and chaperones	Procollagen galactosyltransferase	CERCAM	GO:0003674;GO:0003824;GO:0005575;GO:0005622;GO:0005623;GO:0005737;GO:0005783;GO:0005788;GO:0005886;GO:0007155;GO:0007159;GO:0008150;GO:0008194;GO:0008378;GO:0012505;GO:0016020;GO:0016740;GO:0016757;GO:0016758;GO:0022610;GO:0031974;GO:0035250;GO:0043226;GO:0043227;GO:0043229;GO:0043231;GO:0043233;GO:0044422;GO:0044424;GO:0044432;GO:0044444;GO:0044446;GO:0044464;GO:0048518;GO:0048522;GO:0050211;GO:0050789;GO:0050794;GO:0051128;GO:0051130;GO:0065007;GO:0070013;GO:0071944;GO:0098609;GO:0140096;GO:1902903;GO:1902905;GO:1903053;GO:1903055;GO:1904026;GO:1904028	Procollagen galactosyltransferase	ko:K11703	ko00310;ko00514;map00310;map00514		R03380	RC00005;RC00397	ko00000;ko00001;ko01000;ko01003		lipopolysaccharide beta-1,4-galactosyltransferase (EC 2.4.1.-); beta-1,3-glucosyltransferase (EC 2.4.1.-); beta-1,2-glucosyltransferase (EC 2.4.1.-); beta-1,2-galactosyltransferase (EC 2.4.1.-); LPS beta-1,4-galactosyltransferase (EC 2.4.1.-); occidiofungin beta-xylosyltransferase (EC 2.4.2.-); UDP-Gal:procollagen beta-galactosyltransferase (EC 2.4.1.50)
OG0123657	anc.1	LapGus028111_OG0123657;LapGus028124_OG0123657;LapGus028121_OG0123657;LapGus028130_OG0123657;LapGus028118_OG0123657;LapGus028120_OG0123657;LapGus028123_OG0123657;LapGus028129_OG0123657	FALSE	TRUE	LapGus	vertical	Tropilaelaps mercedesae	Eukaryota				second_sister	0.018425	2.20949	2.73782	7	0	0	0		OG0123657_anc.1_annotated_tree.pdf	237	104	0	15	0	23	0	0	10	0					0										0.003742	0.011966	0.0010695	0.9558	0.0023	0.0001	0.00135	0.0031	0.5353	0.15005	0	0.1574	0.0175	0.00025	0	2.5	1.5	1.5				Lipid transport and metabolism;Function unknown	DHHC palmitoyltransferase			Protein S-acyltransferase	ko:K20028					ko00000;ko01000;ko04131
OG0123678	anc.1	LapGus067833_OG0123678;LapGus067836_OG0123678;LapGus067831_OG0123678;LapGus067830_OG0123678;LapGus067837_OG0123678;LapGus067829_OG0123678;LapGus067835_OG0123678	FALSE	TRUE	LapGus	vertical	Eumetazoa	Eukaryota				second_sister	0.012267	3.45894	4.31075	6	0	0	0		OG0123678_anc.1_annotated_tree.pdf	574	27	0	0	0	27	0	0	0	0		Urb2/Npa2 family			21										0.014304	0.01204	0.001013	0.5689	0.0707	0.2181	0.0053	0.076	0.0157	0.2607	0.027	0.0748	0.0237	0.1125	0	1	0	0
OG0123682	anc.1	LapGus087049_OG0123682;LapGus087060_OG0123682;LapGus087051_OG0123682;LapGus087052_OG0123682;LapGus087058_OG0123682;LapGus087061_OG0123682;LapGus087048_OG0123682;LapGus087068_OG0123682	FALSE	TRUE	LapGus	vertical	Bodo saltans	Eukaryota				second_sister	0.050035	0.216957	3.32552	7	0	0	0		OG0123682_anc.1_annotated_tree.pdf	360.5	0	0	0	0	0	0	0	0	0		Reverse transcriptase (RNA-dependent DNA polymerase)			0	Reverse transcriptase (RT) catalytic domain profile									0.001366	0.0001875	0.000931	0.24715	0.0308	0.20525	0.00955	0.38085	0.0118	0.007	0.00995	0.0025	0.0032	0.21715	0	1.5	0.5	1				Function unknown	Reverse transcriptase (RNA-dependent DNA polymerase)
OG0123769	anc.1	MatSpe042819_OG0123769	FALSE	TRUE	MatSpe	vertical	Dinophyceae	Eukaryota				second_sister	0	2.82835	3.16152	0	0	0	0		OG0123769_anc.1_annotated_tree.pdf	383	31	0	0	0	0	0	0	0	0					0										0.722243	0.949491	0.000971	0.6367	0.037	0.0205	0.2698	0.2635	0.1445	0.0549	0.1466	0.0356	0.0219	0.0056	0	1	0	1
OG0123942	anc.1	PauChr008860_OG0123942	FALSE	TRUE	PauChr	vertical	Lepidodinium chlorophorum	Eukaryota				second_sister	0	2.57516	3.41698	0	0	0	0		OG0123942_anc.1_annotated_tree.pdf	440	47	0	0	0	15	0	0	12	0			G3DSA:2.70.50.70		35										0.994186	0.999371	5.6e-05	0.01	0.0005	0.0012	0.9505	0.0004	0.0068	0.0322	0	0.0003	0.0082	0	1	4	0	0
OG0123965	anc.1	LepVor001745_OG0123965;LepVor022053_OG0123965;LepVor022055_OG0123965;LepVor032498_OG0123965;LepVor068896_OG0123965;LepVor064445_OG0123965;LepVor064443_OG0123965;LepVor010317_OG0123965;LepVor010315_OG0123965;LepVor010318_OG0123965	FALSE	TRUE	LepVor	vertical	Eukaryota	Eukaryota				second_sister	3.10017	3.5709	4.25618	9	0	0	0		OG0123965_anc.1_annotated_tree.pdf	248	0	0	0	0	0	0	0	0	0			G3DSA:2.40.128.20		0										0.168199	0.15687	0.0051615	0.32045	0.01305	0.05605	0.0761	0.07905	0.0079	0.0049	0.34435	0.001	0.0124	0.0067	0.5	3	0	0
OG0123966	anc.1	LepVor056123_OG0123966;LepVor056124_OG0123966;LepVor056126_OG0123966	FALSE	TRUE	LepVor	vertical	Eukaryota	mix				second_sister	0.577527	2.0559	2.53073	2	0	0	0		OG0123966_anc.1_annotated_tree.pdf	446	0	0	0	0	0	0	0	0	0					0										0.938623	0.813455	5e-05	0.8296	0.0023	0.0004	0.135	0.0007	0.7714	0.0591	0.0001	0.0178	0.0264	0.0001	1	5	1	1
OG0123975	anc.1	LepVor006133_OG0123975	FALSE	TRUE	LepVor	vertical	Guillardia theta CCMP2712	Eukaryota				second_sister	0	1.815	1.24926	0	0	0	0		OG0123975_anc.1_annotated_tree.pdf	597	0	0	0	0	0	0	0	0	0	MITOCHONDRIAL ATP SYNTHASE COUPLING FACTOR B	F-box domain;Leucine Rich repeat	Ribonuclease Inhibitor	RNI-like;F-box domain	0		Leucine-rich repeat - CC (cysteine-containing) subfamily								0.001959	2.2e-05	1.6e-05	0.1069	0.0694	0.4118	0.0008	0.0256	0.009	0.0015	0.0076	0.0008	0.0006	0.473	0	1	0	0		modulation by host of viral RNA genome replication		Transcription;Replication, recombination and repair;Signal transduction mechanisms	modulation by host of viral RNA genome replication	LRRC29			ko:K10268;ko:K10275;ko:K10279					ko00000;ko04121
OG0123976	anc.1	LepVor017556_OG0123976;LepVor017557_OG0123976;LepVor017561_OG0123976;LepVor057796_OG0123976;LepVor057797_OG0123976;LepVor006644_OG0123976;LepVor087964_OG0123976;LepVor017560_OG0123976;LepVor017564_OG0123976	FALSE	TRUE	LepVor	vertical	Eukaryota	Eukaryota				second_sister	2.47142	3.2098	2.34987	8	0	0	0.00106724		OG0123976_anc.1_annotated_tree.pdf	488	0	0	0	0	0	0	0	0	0	ALPHA/BETA-HYDROLASES SUPERFAMILY PROTEIN	Lipase (class 3)	alpha/beta hydrolase	alpha/beta-Hydrolases	0										0.000764	4.9e-05	0.000422	0.9054	0.0052	0.003	0.0009	0.0248	0.0436	0.4797	0.0079	0.0512	0.0415	0.0166	0	3	2	1					Lipase (class 3)
OG0123978	anc.1	LepVor007280_OG0123978	FALSE	TRUE	LepVor	vertical	Eukaryota	Eukaryota				second_sister	0	2.14253	1.98375	0	0	0	0.00196464		OG0123978_anc.1_annotated_tree.pdf	126	0	0	0	0	0	0	0	0	0	DRAB5-RELATED;RAB-TYPE SMALL G PROTEIN	Ras family	P-loop containing nucleotide triphosphate hydrolases	P-loop containing nucleoside triphosphate hydrolases	0	small GTPase Rab1 family profile	Ras subfamily of RAS small GTPases;Rho (Ras homology) subfamily of Ras-like small GTPases;Rab subfamily of small GTPases	Ras-related in brain (Rab) family of small guanosine triphosphatases (GTPases)		RASTRNSFRMNG	small GTP-binding protein domain				0.000956	0.000353	0.000103	0.2214	0.1583	0.5009	0.0193	0.0848	0.0134	0.0885	0.001	0.0357	0.025	0.073	0	1	0	0		member Ras oncogene family;GTPase activity		Intracellular trafficking, secretion, and vesicular transport	Rab subfamily of small GTPases				ko:K07901	ko04144;ko04152;ko04530;ko04972;map04144;map04152;map04530;map04972				ko00000;ko00001;ko03036;ko04031;ko04131;ko04147
OG0123981	anc.1	LepVor085649_OG0123981;LepVor030919_OG0123981;LepVor085667_OG0123981;LepVor095496_OG0123981;LepVor011073_OG0123981;LepVor050869_OG0123981;LepVor030918_OG0123981;LepVor055395_OG0123981;LepVor055393_OG0123981;LepVor055394_OG0123981	FALSE	TRUE	LepVor	vertical	Ecdysozoa	Eukaryota				second_sister	1.82868	3.62175	4.40403	9	0	0	0		OG0123981_anc.1_annotated_tree.pdf	204.5	0	0	0	0	0	0	0	0	0			Zinc/RING finger domain, C3HC4 (zinc finger)	RING/U-box	0										0.0042065	0.000952	0.000213	0.1407	0.29865	0.33755	0.00985	0.0453	0.01695	0.0038	0.10645	0.00255	0.00785	0.01545	0	1	0	0		no_consensus_NOG		Post-translational modification, protein turnover, and chaperones	C3HC4 type (RING finger);Zinc finger
OG0123984	anc.1	LepVor039807_OG0123984;LepVor036749_OG0123984;LepVor057098_OG0123984;LepVor064967_OG0123984;LepVor011768_OG0123984;LepVor011769_OG0123984;LepVor039803_OG0123984;LepVor039806_OG0123984;LepVor039804_OG0123984;LepVor075877_OG0123984	FALSE	TRUE	LepVor	vertical	Naegleria	Eukaryota				second_sister	2.05208	3.94254	3.43813	9	0	0	0		OG0123984_anc.1_annotated_tree.pdf	360.5	0	0	0	0	0	0	0	0	0		Regulator of G protein signaling domain	G3DSA:1.20.58.1850	Regulator of G-protein signaling, RGS	0	RGS domain profile	Regulator of G protein signalling domain								0.000748	3.3e-05	7.45e-05	0.8061	0.0019	0.00255	0.0001	0.00555	0.2333	0.14485	0.0004	0.13325	0.21565	0.0027	0	5	4	4				Signal transduction mechanisms			GO:0001965;GO:0003674;GO:0005096;GO:0005488;GO:0005515;GO:0005575;GO:0005622;GO:0005623;GO:0005634;GO:0005737;GO:0005829;GO:0005886;GO:0007154;GO:0007165;GO:0007186;GO:0008047;GO:0008150;GO:0008277;GO:0009966;GO:0009968;GO:0009987;GO:0010646;GO:0010648;GO:0016020;GO:0023051;GO:0023052;GO:0023057;GO:0030234;GO:0030695;GO:0043085;GO:0043087;GO:0043226;GO:0043227;GO:0043229;GO:0043231;GO:0043547;GO:0044093;GO:0044424;GO:0044444;GO:0044464;GO:0045744;GO:0048519;GO:0048523;GO:0048583;GO:0048585;GO:0050789;GO:0050790;GO:0050794;GO:0050896;GO:0051336;GO:0051345;GO:0051716;GO:0060589;GO:0065007;GO:0065009;GO:0071944;GO:0098772		ko:K16449					ko00000
OG0124002	anc.2	LepVor058852_OG0124002	FALSE	TRUE	LepVor	vertical	Dendronephthya gigantea	Eukaryota				second_sister	0	1.17436	2.8003	0	0	0	0		OG0124002_anc.2_annotated_tree.pdf	105	0	0	0	0	0	0	0	0	0					0										0.001271	0.000996	0.000932	0.9454	0.0003	0.0003	0.0007	0.0053	0.1776	0.1565	0.0003	0.5865	0.0718	0.0007	0	3	2	2
OG0124002	anc.1	LepVor058853_OG0124002;LepVor058855_OG0124002;LepVor054108_OG0124002;LepVor054110_OG0124002;LepVor039981_OG0124002;LepVor058851_OG0124002	FALSE	TRUE	LepVor	vertical	Eukaryota	Eukaryota				second_sister	0.754349	2.89925	2.67116	5	0	0	0		OG0124002_anc.1_annotated_tree.pdf	301	0	0	0	0	0	0	0	0	0	REGULATOR OF G PROTEIN SIGNALING;PROTEIN SST2	Regulator of G protein signaling domain	G3DSA:1.20.58.1850	Regulator of G-protein signaling, RGS	0	RGS domain profile	Regulator of G protein signalling domain	Regulator of G protein signaling (RGS) domain superfamily		RGSPROTEIN					0.017473	0.0001995	0.006049	0.71025	0.00195	0.00155	0.0033	0.01495	0.13815	0.17825	0.0063	0.1374	0.18705	0.00425	0	5	4	3				Signal transduction mechanisms	regulation of G-protein coupled receptor protein signaling pathway	RGS1	GO:0001965;GO:0002376;GO:0003674;GO:0005096;GO:0005488;GO:0005515;GO:0005516;GO:0005575;GO:0005622;GO:0005623;GO:0005634;GO:0005737;GO:0005829;GO:0005886;GO:0006955;GO:0007154;GO:0007165;GO:0007186;GO:0007187;GO:0007188;GO:0007193;GO:0008047;GO:0008150;GO:0008277;GO:0009898;GO:0009966;GO:0009968;GO:0009987;GO:0010646;GO:0010648;GO:0016020;GO:0019897;GO:0019898;GO:0023051;GO:0023052;GO:0023057;GO:0030234;GO:0030695;GO:0031234;GO:0043085;GO:0043087;GO:0043226;GO:0043227;GO:0043229;GO:0043231;GO:0043547;GO:0044093;GO:0044424;GO:0044425;GO:0044444;GO:0044459;GO:0044464;GO:0045744;GO:0048519;GO:0048523;GO:0048583;GO:0048585;GO:0050789;GO:0050790;GO:0050794;GO:0050896;GO:0051336;GO:0051345;GO:0051716;GO:0060589;GO:0061737;GO:0065007;GO:0065009;GO:0071944;GO:0098552;GO:0098562;GO:0098772		ko:K16449					ko00000
OG0124010	anc.1	LepVor045845_OG0124010;LepVor045848_OG0124010;LepVor078248_OG0124010;LepVor078256_OG0124010;LepVor078250_OG0124010;LepVor078255_OG0124010;LepVor078246_OG0124010;LepVor078247_OG0124010;LepVor078253_OG0124010;LepVor078254_OG0124010	FALSE	TRUE	LepVor	vertical	Acytosteliales	Eukaryota				second_sister	0.047645	3.11453	3.64717	9	0	0	0		OG0124010_anc.1_annotated_tree.pdf	1178.5	0	0	0	0	0	0	0	0	0	CALCIUM-INDEPENDENT PHOSPHOLIPASE A2-GAMMA	Patatin-like phospholipase	Cytosolic phospholipase A2 catalytic domain	FabD/lysophospholipase-like	0	Patatin-like phospholipase (PNPLA) domain profile		Patatin-like phospholipase; includes PNPLA8, PNPLA9, and Pat17							0.001268	0.0001505	2.2e-05	0.2236	0.091	0.3128	0.00745	0.0216	0.0965	0.06105	0.01305	0.051	0.16035	0.11735	0	1	0	0		no_consensus_NOG		Lipid transport and metabolism	FabD lysophospholipase-like protein				ko:K16815					ko00000
OG0124011	anc.2	LepVor048367_OG0124011;LepVor048370_OG0124011	FALSE	TRUE	LepVor	vertical	Naegleria fowleri	Eukaryota				second_sister	0.0240296	1.60921	4.14285	1	0	0	0		OG0124011_anc.2_annotated_tree.pdf	416	0	0	0	0	0	0	0	0	0	LEUCINE-RICH REPEAT, ISOFORM F-RELATED	Leucine Rich repeat	Ribonuclease Inhibitor	RNI-like	0										0.000932	0.000817	0.250429	0.10765	0.017	0.19045	0.00445	0.7293	0.0028	0.0044	0.026	0.00215	0.00705	0.0163	0	1	0	0				Function unknown
OG0124018	anc.2	StiZan009247_OG0124018	FALSE	TRUE	StiZan	vertical	Viridiplantae	Eukaryota				second_sister	0	3.28447	4.32701	0	0	0	0		OG0124018_anc.2_annotated_tree.pdf	563	25	0	0	0	0	0	0	0	0	FOIE GRAS	Foie gras liver health family 1;Trafficking protein particle complex subunit 10, TRAPPC10			0										0.001638	2e-05	5.2e-05	0.139	0.4675	0.3637	0.006	0.0115	0.0344	0.0025	0.0121	0.0011	0.0012	0.0999	0	1	0	0				Function unknown	regulation of protein complex stability				ko:K02575;ko:K20308	ko00910;map00910	M00615			ko00000;ko00001;ko00002;ko02000;ko04131	2.A.1.8
OG0124194	anc.1	LotGloLEX01007260_OG0124194;LotGloLEX01011058_OG0124194;LotAmoCCMP2058000255_OG0124194;LotAmoCCMP2058019381_OG0124194;LotAmoCCMP2058019032_OG0124194;LotAmoCCMP2058021319_OG0124194	TRUE		Chlorarachniophyceae1	vertical	Eukaryota	Eukaryota				second_sister	2.37102	3.44687	3.81072	4	3	0	0		OG0124194_anc.1_annotated_tree.pdf	995.5	57.5	0	0	0	0	0	0	33	10		Ankyrin repeats (3 copies)	Ankyrin repeat-containing domain	Ankyrin repeat	21	Ankyrin repeat profile;Ankyrin repeat region circular profile	ankyrin repeats								0.000648	1.4e-05	0.0011	0.4424	0.0951	0.1303	0.00495	0.12865	0.0729	0.01785	0.00365	0.01235	0.01395	0.02805	0	1	0	0				Cell wall/membrane/envelope biogenesis
OG0124230	anc.1	MatSpe001937_OG0124230	FALSE	TRUE	MatSpe	vertical	Eukaryota	Eukaryota				second_sister	0	3.26859	3.425	0	0	0	0.0601852		OG0124230_anc.1_annotated_tree.pdf	329	60	0	0	23	15	0	0	0	0	TYROSINE-PROTEIN KINASE RECEPTOR	Protein tyrosine and serine/threonine kinase	Transferase(Phosphotransferase) domain 1	Protein kinase-like (PK-like)	0	Protein kinase domain profile	Tyrosine kinase, catalytic domain		Protein kinases ATP-binding region signature;Tyrosine protein kinases specific active-site signature						0.020435	0.000979	2.1e-05	0.9986	0.003	0.0015	0	0.026	0.9554	0.0018	0.0084	0.0007	0.0002	0.0029	0	2	1	1				Signal transduction mechanisms	Kringle domain	ROR1	GO:0000003;GO:0000165;GO:0000902;GO:0000904;GO:0001501;GO:0001502;GO:0001664;GO:0001725;GO:0001756;GO:0001932;GO:0001934;GO:0002376;GO:0002682;GO:0002684;GO:0002761;GO:0002763;GO:0003002;GO:0003006;GO:0003008;GO:0003674;GO:0003824;GO:0004672;GO:0004713;GO:0004714;GO:0004888;GO:0005102;GO:0005109;GO:0005488;GO:0005515;GO:0005575;GO:0005622;GO:0005623;GO:0005737;GO:0005856;GO:0005874;GO:0005886;GO:0005887;GO:0006355;GO:0006357;GO:0006464;GO:0006468;GO:0006793;GO:0006796;GO:0006807;GO:0006928;GO:0006935;GO:0006950;GO:0007154;GO:0007163;GO:0007165;GO:0007166;GO:0007167;GO:0007169;GO:0007178;GO:0007223;GO:0007224;GO:0007254;GO:0007267;GO:0007275;GO:0007389;GO:0007399;GO:0007405;GO:0007409;GO:0007411;GO:0007417;GO:0007423;GO:0007548;GO:0007600;GO:0007605;GO:0008150;GO:0008152;GO:0008283;GO:0008285;GO:0008356;GO:0009605;GO:0009653;GO:0009719;GO:0009790;GO:0009792;GO:0009887;GO:0009888;GO:0009889;GO:0009891;GO:0009893;GO:0009952;GO:0009966;GO:0009967;GO:0009968;GO:0009986;GO:0009987;GO:0010001;GO:0010033;GO:0010468;GO:0010556;GO:0010557;GO:0010562;GO:0010604;GO:0010628;GO:0010646;GO:0010647;GO:0010648;GO:0012506;GO:0014002;GO:0015026;GO:0015629;GO:0015630;GO:0016020;GO:0016021;GO:0016043;GO:0016055;GO:0016301;GO:0016310;GO:0016477;GO:0016740;GO:0016772;GO:0016773;GO:0017145;GO:0017147;GO:0018108;GO:0018193;GO:0018212;GO:0019199;GO:0019219;GO:0019220;GO:0019222;GO:0019538;GO:0019899;GO:0019900;GO:0019901;GO:0021782;GO:0022008;GO:0022414;GO:0022603;GO:0023014;GO:0023051;GO:0023052;GO:0023056;GO:0023057;GO:0030010;GO:0030030;GO:0030111;GO:0030135;GO:0030136;GO:0030139;GO:0030154;GO:0030177;GO:0030178;GO:0030182;GO:0030326;GO:0030334;GO:0030335;GO:0030424;GO:0030425;GO:0030509;GO:0030538;GO:0030659;GO:0030662;GO:0030665;GO:0030666;GO:0030669;GO:0031090;GO:0031098;GO:0031175;GO:0031224;GO:0031226;GO:0031323;GO:0031325;GO:0031326;GO:0031328;GO:0031399;GO:0031401;GO:0031410;GO:0031435;GO:0031594;GO:0031982;GO:0032268;GO:0032270;GO:0032432;GO:0032501;GO:0032502;GO:0032809;GO:0032872;GO:0032874;GO:0032879;GO:0032989;GO:0032990;GO:0032991;GO:0033267;GO:0033554;GO:0033674;GO:0035107;GO:0035108;GO:0035112;GO:0035113;GO:0035282;GO:0035556;GO:0035567;GO:0036211;GO:0036445;GO:0036477;GO:0038023;GO:0040011;GO:0040012;GO:0040017;GO:0042063;GO:0042127;GO:0042221;GO:0042325;GO:0042327;GO:0042330;GO:0042471;GO:0042472;GO:0042641;GO:0042733;GO:0042813;GO:0042995;GO:0043005;GO:0043009;GO:0043025;GO:0043085;GO:0043122;GO:0043123;GO:0043170;GO:0043226;GO:0043227;GO:0043228;GO:0043229;GO:0043232;GO:0043235;GO:0043405;GO:0043406;GO:0043408;GO:0043410;GO:0043412;GO:0043506;GO:0043507;GO:0043549;GO:0043583;GO:0043679;GO:0044093;GO:0044237;GO:0044238;GO:0044260;GO:0044267;GO:0044297;GO:0044298;GO:0044306;GO:0044422;GO:0044424;GO:0044425;GO:0044430;GO:0044433;GO:0044444;GO:0044446;GO:0044456;GO:0044459;GO:0044463;GO:0044464;GO:0045165;GO:0045196;GO:0045200;GO:0045202;GO:0045334;GO:0045595;GO:0045597;GO:0045637;GO:0045639;GO:0045649;GO:0045651;GO:0045859;GO:0045860;GO:0045893;GO:0045935;GO:0045937;GO:0046328;GO:0046330;GO:0048103;GO:0048468;GO:0048513;GO:0048518;GO:0048519;GO:0048522;GO:0048523;GO:0048562;GO:0048568;GO:0048583;GO:0048584;GO:0048585;GO:0048598;GO:0048608;GO:0048646;GO:0048666;GO:0048667;GO:0048699;GO:0048705;GO:0048708;GO:0048731;GO:0048736;GO:0048806;GO:0048812;GO:0048839;GO:0048856;GO:0048858;GO:0048869;GO:0048870;GO:0050789;GO:0050790;GO:0050793;GO:0050794;GO:0050804;GO:0050806;GO:0050877;GO:0050896;GO:0050900;GO:0050954;GO:0051090;GO:0051091;GO:0051092;GO:0051094;GO:0051171;GO:0051173;GO:0051174;GO:0051179;GO:0051216;GO:0051239;GO:0051240;GO:0051246;GO:0051247;GO:0051252;GO:0051254;GO:0051270;GO:0051272;GO:0051301;GO:0051338;GO:0051347;GO:0051403;GO:0051674;GO:0051716;GO:0051966;GO:0051968;GO:0055057;GO:0055059;GO:0060071;GO:0060089;GO:0060173;GO:0060255;GO:0060395;GO:0060429;GO:0060828;GO:0061053;GO:0061351;GO:0061448;GO:0061458;GO:0061564;GO:0065007;GO:0065009;GO:0070302;GO:0070304;GO:0070848;GO:0070887;GO:0071310;GO:0071363;GO:0071495;GO:0071704;GO:0071772;GO:0071773;GO:0071840;GO:0071900;GO:0071902;GO:0071936;GO:0071944;GO:0072089;GO:0080090;GO:0080134;GO:0080135;GO:0090090;GO:0090175;GO:0090263;GO:0090596;GO:0097447;GO:0097458;GO:0097485;GO:0097517;GO:0097529;GO:0097708;GO:0098588;GO:0098722;GO:0098743;GO:0098793;GO:0098805;GO:0099080;GO:0099081;GO:0099177;GO:0099512;GO:0099513;GO:0120025;GO:0120036;GO:0120038;GO:0120039;GO:0140096;GO:0150034;GO:0198738;GO:1900019;GO:1900020;GO:1901564;GO:1902105;GO:1902107;GO:1902531;GO:1902533;GO:1902680;GO:1903506;GO:1903508;GO:1903706;GO:1903708;GO:1904929;GO:1905114;GO:1905330;GO:1905517;GO:2000026;GO:2000027;GO:2000112;GO:2000145;GO:2000147;GO:2001141	Receptor protein-tyrosine kinase	ko:K05122;ko:K05123;ko:K08252					ko00000;ko01000;ko01001;ko01020;ko04050
OG0124232	anc.1	MatSpe016432_OG0124232;MatSpe046253_OG0124232;MatSpe017107_OG0124232;MatSpe045470_OG0124232	FALSE	TRUE	MatSpe	vertical	Bilateria	Eukaryota				second_sister	0.0096135	2.58754	4.1276	3	0	0	0.000571102		OG0124232_anc.1_annotated_tree.pdf	2519	38.5	0	0	0	0	0	0	0	11.5	COPINE;NICOTINIC RECEPTOR-ASSOCIATED PROTEIN 1	C2 domain	C2 domain	C2 domain (Calcium/lipid-binding domain, CaLB)	10.5	C2 domain profile	Protein kinase C conserved region 2 (CalB)	C2 domain first repeat in Copine							0.0006975	0.001376	0.0013665	0.03595	0.28805	0.6323	0.0021	0.00315	0.01855	0.00295	0.00355	0.005	0.00615	0.0086	0	1	0	0				Function unknown	Synaptotagmin-like mitochondrial-lipid-binding domain
OG0124258	anc.2	MikMac004811_OG0124258	FALSE	TRUE	MikMac	vertical	Crassostrea virginica	Eukaryota				second_sister	0	0.756939	1.95503	0	0	0	0.000289101		OG0124258_anc.2_annotated_tree.pdf	223	0	0	0	0	0	0	0	0	0	BONUS, ISOFORM C-RELATED;PTHR25462:SF272	B-box zinc finger;RING-type zinc-finger	Zinc/RING finger domain, C3HC4 (zinc finger);G3DSA:3.30.40.200	B-box zinc-binding domain;RING/U-box	0	Zinc finger RING-type profile;Zinc finger B-box type profile	B-Box-type zinc finger	B-box-type 2 zinc finger (Bbox2);B-box-type 1 zinc finger (Bbox1)	Zinc finger RING-type signature						0.13372	0.243043	0.032563	0.1263	0.5966	0.2189	0.0048	0.1629	0.0063	0.0006	0.0066	0.0017	0.0009	0.0005	0	1	0	0				Post-translational modification, protein turnover, and chaperones	Tripartite motif containing 47	TRIM65	GO:0005575;GO:0005622;GO:0005623;GO:0005634;GO:0005654;GO:0005737;GO:0005829;GO:0008150;GO:0009893;GO:0009894;GO:0009896;GO:0010506;GO:0010508;GO:0019222;GO:0031323;GO:0031325;GO:0031329;GO:0031331;GO:0031974;GO:0031981;GO:0043226;GO:0043227;GO:0043229;GO:0043231;GO:0043233;GO:0044422;GO:0044424;GO:0044428;GO:0044444;GO:0044446;GO:0044464;GO:0048518;GO:0048522;GO:0050789;GO:0050794;GO:0065007;GO:0070013		ko:K12023;ko:K12031					ko00000;ko04121
OG0124575	anc.1	PauChr007748_OG0124575;PauChr003833_OG0124575;PauChr009693_OG0124575;PauChr005764_OG0124575;PauChr005802_OG0124575;PauChr006719_OG0124575;PauChr011832_OG0124575	FALSE	TRUE	PauChr	vertical	Protoceratium reticulatum	Eukaryota				second_sister	0.902575	3.70673	4.06638	6	0	0	0		OG0124575_anc.1_annotated_tree.pdf	453	0	0	0	0	0	0	0	0	0		Protein of unknown function (DUF3431)			0										0.759155	0.955549	0.00014	0.0379	0.0212	0.0159	0.4627	0.0135	0.0451	0.1241	0.0018	0.0054	0.127	0.0014	1	4	0	0		no_consensus_NOG		Function unknown	Protein of unknown function (DUF3431)
OG0125709	anc.1	RetFil001949_OG0125709;RetFil008841_OG0125709	FALSE	TRUE	RetFil	vertical	Heterostelium album PN500	Eukaryota				second_sister	0.868843	3.55715	5.15894	1	0	0	0		OG0125709_anc.1_annotated_tree.pdf	484	0	0	0	0	0	0	0	0	0					0										0.001406	0.0011355	0.006494	0.4127	0.1853	0.26895	0.00425	0.0347	0.02295	0.25195	0.0035	0.1208	0.10235	0.0053	0	1.5	0.5	1
OG0125710	anc.2	RetFil007988_OG0125710	FALSE	TRUE	RetFil	vertical	Fornicata	Eukaryota				second_sister	0	1.00364	1.08428	0	0	0	0.00163934		OG0125710_anc.2_annotated_tree.pdf	248	23	0	0	0	0	0	23	0	0	HEAT SHOCK PROTEIN 90 FAMILY MEMBER		Histidine kinase-like ATPase, C-terminal domain	ATPase domain of HSP90 chaperone/DNA topoisomerase II/histidine kinase	21					HEATSHOCK90					0.001784	2e-06	0.000157	0.0736	0.9435	0.0545	0.0001	0.0007	0.0007	0.0002	0	0.0002	0	0.0001	0	1	0	0		unfolded protein binding;unfolded protein binding;unfolded protein binding		Post-translational modification, protein turnover, and chaperones	Endoplasmin homolog		GO:0001101;GO:0002790;GO:0003674;GO:0003824;GO:0005575;GO:0005576;GO:0005622;GO:0005623;GO:0005634;GO:0005737;GO:0005739;GO:0005773;GO:0005774;GO:0005783;GO:0005788;GO:0005886;GO:0005911;GO:0006810;GO:0006950;GO:0006970;GO:0008104;GO:0008150;GO:0009266;GO:0009306;GO:0009409;GO:0009414;GO:0009415;GO:0009506;GO:0009507;GO:0009536;GO:0009628;GO:0009651;GO:0009888;GO:0009934;GO:0009987;GO:0010035;GO:0010038;GO:0010073;GO:0010075;GO:0012505;GO:0015031;GO:0015833;GO:0016020;GO:0016462;GO:0016787;GO:0016817;GO:0016818;GO:0016887;GO:0017111;GO:0022603;GO:0030054;GO:0031090;GO:0031974;GO:0032501;GO:0032502;GO:0032940;GO:0033036;GO:0033554;GO:0034976;GO:0040008;GO:0042221;GO:0042886;GO:0043226;GO:0043227;GO:0043229;GO:0043231;GO:0043233;GO:0044422;GO:0044424;GO:0044432;GO:0044437;GO:0044444;GO:0044446;GO:0044464;GO:0045184;GO:0046686;GO:0046903;GO:0048046;GO:0048507;GO:0048509;GO:0048638;GO:0048856;GO:0050789;GO:0050793;GO:0050896;GO:0051179;GO:0051234;GO:0051716;GO:0055044;GO:0065007;GO:0070013;GO:0071702;GO:0071705;GO:0071944;GO:0098588;GO:0098805;GO:1901700		ko:K09487	ko04141;ko04151;ko04626;ko04657;ko04915;ko04918;ko05200;ko05215;ko05418;map04141;map04151;map04626;map04657;map04915;map04918;map05200;map05215;map05418				ko00000;ko00001;ko03110
OG0126853	anc.1	AboPro001314_OG0126853;BreSpeRG2016a004527_OG0126853;AurSolAF21024644_OG0126853;MatSpe041869_OG0126853	TRUE		Monadofilosa1	vertical	Sar	Eukaryota				second_sister	2.69299	3.9085	4.39544	0	1	0	0		OG0126853_anc.1_annotated_tree.pdf	251.5	24	0	0	0	0	24	0	0	0		Mitochondrial glycoprotein	Mitochondrial glycoprotein	Mitochondrial glycoprotein MAM33-like	0										0.0007455	8.7e-05	0.577809	0.2445	0.1644	0.05295	0.0003	0.58865	0.0006	0.00055	0.0036	0.00115	0.0007	0.00205	0	1	0	0
OG0126856	anc.1	BreSpeRG2016a017393_OG0126856;BigNatCCMP2755006069_OG0126856;NorSphBC52013326_OG0126856	TRUE		Cercozoa1	vertical	Eukaryota	Eukaryota				second_sister	3.71722	3.94649	4.5468	0	6	0	0		OG0126856_anc.1_annotated_tree.pdf	3025	423	0	0	0	20	0	0	35	102	DEDICATOR OF CYTOKINESIS DOCK				49										0.000723	1.2e-05	1.1e-05	0.0934	0.1674	0.5713	0.0003	0.0008	0.0369	0.0011	0.0027	0.0019	0.0019	0.0113	0	1	0	0									ko:K21853					ko00000;ko04131
OG0126858	anc.2	LepVor082615_OG0126858;AboPro003190_OG0126858;AboPro004603_OG0126858	TRUE		Cercozoa	vertical	Eukaryota	mix				second_sister	4.364	2.65966	3.85054	1	8	0	0		OG0126858_anc.2_annotated_tree.pdf	112	0	0	0	0	0	0	0	0	0					0										0.001259	0.002194	0.004556	0.2112	0.0515	0.2608	0.1154	0.1921	0.0202	0.0092	0.0779	0.0037	0.0182	0.006	0	1	0	0
OG0126867	anc.1	AboPro006102_OG0126867	FALSE	TRUE	AboPro	vertical	Alveolata	Eukaryota				second_sister	0	3.15226	3.40896	0	0	0	0		OG0126867_anc.1_annotated_tree.pdf	659	0	0	0	0	0	0	0	0	0	GLUCOSE REPRESSIBLE PROTEIN MAK10				0										0.000755	7e-06	2e-06	0.0443	0.0759	0.6783	0.0033	0.0036	0.0311	0.0202	0.0149	0.0094	0.0862	0.077	0	1	0	0				Function unknown	smooth muscle cell proliferation				ko:K20823					ko00000;ko04131
OG0126887	anc.1	AboPro010432_OG0126887	FALSE	TRUE	AboPro	vertical	Bodo saltans	Eukaryota				second_sister	0	0.295445	0.62852	0	0	0	0		OG0126887_anc.1_annotated_tree.pdf	188	0	0	0	0	0	0	0	0	0					77										0.000377	5.8e-05	8e-05	0.1974	0.1332	0.2728	0.0295	0.0807	0.0434	0.0302	0.0187	0.1667	0.2229	0.0019	0	1	0	0
OG0126896	anc.2	AboPro010933_OG0126896	FALSE	TRUE	AboPro	vertical	Eukaryota	Eukaryota				second_sister	0	3.69107	3.36815	0	0	0	0		OG0126896_anc.2_annotated_tree.pdf	167	0	0	0	0	0	0	0	0	0	ETHANOLAMINEPHOSPHOTRANSFERASE;CHOLINE/ETHANOLAMINEPHOSPHOTRANSFERASE 1-RELATED				0										0.000778	2.6e-05	1.4e-05	0.9694	0.0002	0.0001	0.0001	0.0013	0.0355	0.705	0	0.2384	0.019	0.0004	0	5	4	4				Lipid transport and metabolism	Belongs to the CDP-alcohol phosphatidyltransferase class-I family			Ethanolaminephosphotransferase	ko:K00993	ko00440;ko00564;ko00565;ko01100;ko01110;map00440;map00564;map00565;map01100;map01110	M00092	R02057;R04920;R06364;R07384	RC00002;RC00017;RC02894	ko00000;ko00001;ko00002;ko01000
OG0126896	anc.1	LapGus101887_OG0126896;LapGus101904_OG0126896;LapGus101893_OG0126896;LapGus101915_OG0126896	FALSE	TRUE	LapGus	vertical	Alveolata	Opisthokonta				second_sister	0.0152255	2.87975	4.16178	3	0	0	0		OG0126896_anc.1_annotated_tree.pdf	143	0	0	0	0	0	0	0	0	0	ETHANOLAMINEPHOSPHOTRANSFERASE				0										0.0056035	0.00109	0.003219	0.99645	0.00055	0.0006	5e-05	0.0323	0.00475	0.73595	0.00015	0.1818	0.00205	0.0109	0	4	3	2.5				Lipid transport and metabolism	ethanolaminephosphotransferase activity	EPT1	GO:0003674;GO:0003824;GO:0004307;GO:0005575;GO:0005622;GO:0005623;GO:0005737;GO:0005783;GO:0005789;GO:0006629;GO:0006644;GO:0006646;GO:0006650;GO:0006793;GO:0006796;GO:0008150;GO:0008152;GO:0008610;GO:0008654;GO:0009058;GO:0009987;GO:0012505;GO:0016020;GO:0016740;GO:0016772;GO:0016780;GO:0017169;GO:0019637;GO:0031984;GO:0042175;GO:0043226;GO:0043227;GO:0043229;GO:0043231;GO:0044237;GO:0044238;GO:0044249;GO:0044255;GO:0044422;GO:0044424;GO:0044425;GO:0044432;GO:0044444;GO:0044446;GO:0044464;GO:0045017;GO:0046337;GO:0046474;GO:0046486;GO:0071704;GO:0090407;GO:0098827;GO:1901576	Ethanolaminephosphotransferase	ko:K00993	ko00440;ko00564;ko00565;ko01100;ko01110;map00440;map00564;map00565;map01100;map01110	M00092	R02057;R04920;R06364;R07384	RC00002;RC00017;RC02894	ko00000;ko00001;ko00002;ko01000
OG0126903	anc.1	AboPro012450_OG0126903	FALSE	TRUE	AboPro	vertical	Eukaryota	Eukaryota				second_sister	0	1.9821	3.03625	0	0	0	0		OG0126903_anc.1_annotated_tree.pdf	309	0	0	0	0	0	0	0	0	0	UNCHARACTERIZED PUTATIVE METHYLTRANSFERASE	SET domain	set domain protein methyltransferase, domain 1	SET domain	0	SET domain profile		SET domain found in Rubisco large subunit methyltransferase (LSMT) and similar proteins							0.004459	0.002415	0.120146	0.2467	0.0802	0.1041	0.0005	0.7941	0.0045	0.0013	0.0016	0.0031	0.0007	0.0098	0	1	0	0				Function unknown	SET domain
OG0126906	anc.1	LepVor042355_OG0126906	FALSE	TRUE	LepVor	vertical	Saprolegniaceae	Eukaryota				second_sister	0	3.94377	2.27047	0	0	0	0		OG0126906_anc.1_annotated_tree.pdf	221	27	0	0	0	0	0	0	0	26	PLAC8 FAMILY PROTEIN-RELATED;SUBFAMILY NOT NAMED	Protein of unknown function (DUF2985)			0										0.020069	0.002013	0.002146	0.9907	0.0003	0.0001	0.0001	0.0122	0.3953	0.3327	0.0004	0.2363	0.0199	0.0026	0	5	4	4				Function unknown	Protein of unknown function (DUF2985)
OG0126972	anc.1	LepVor039796_OG0126972	FALSE	TRUE	LepVor	vertical	Eukaryota	Eukaryota				second_sister	0	2.88407	3.80152	0	0	0	0		OG0126972_anc.1_annotated_tree.pdf	382	0	0	0	0	0	0	0	0	0	NACHT, LRR AND PYD DOMAINS-CONTAINING PROTEIN 12	Leucine Rich repeat	Ribonuclease Inhibitor	RNI-like	0	Leucine-rich repeat profile									0.000519	2.7e-05	8e-06	0.1282	0.3211	0.5357	0.0016	0.0149	0.0167	0.0131	0.0074	0.0398	0.036	0.0136	0	1	0	0				Function unknown	LRR and PYD domains-containing protein;NACHT	NLRP4			ko:K22265					ko00000;ko04131
OG0127018	anc.1	PauChr002816_OG0127018	FALSE	TRUE	PauChr	vertical	mix	Eukaryota				second_sister	0	2.99048	4.58329	0	0	0	0		OG0127018_anc.1_annotated_tree.pdf	762	22	0	0	0	0	0	0	0	18			Leucine-rich Repeat Variant	ARM repeat	108										0.000389	7e-06	7e-06	0.1078	0.1251	0.7219	0.0001	0.0068	0.038	0.0076	0.0126	0.0566	0.027	0.0043	0	1	0	0				Cytoskeleton	Domain of unknown function (DUF3361)		GO:0001891;GO:0003674;GO:0003779;GO:0005488;GO:0005515;GO:0005522;GO:0005575;GO:0005622;GO:0005623;GO:0005737;GO:0005856;GO:0005886;GO:0005938;GO:0006996;GO:0007010;GO:0008064;GO:0008092;GO:0008150;GO:0009987;GO:0010638;GO:0015629;GO:0016020;GO:0016043;GO:0030029;GO:0030036;GO:0030100;GO:0030832;GO:0030833;GO:0030838;GO:0030863;GO:0030864;GO:0030865;GO:0030866;GO:0031334;GO:0032271;GO:0032273;GO:0032535;GO:0032879;GO:0032956;GO:0032970;GO:0033043;GO:0042995;GO:0043226;GO:0043228;GO:0043229;GO:0043232;GO:0043254;GO:0044087;GO:0044089;GO:0044422;GO:0044424;GO:0044425;GO:0044430;GO:0044444;GO:0044446;GO:0044448;GO:0044459;GO:0044463;GO:0044464;GO:0044877;GO:0045807;GO:0048518;GO:0048522;GO:0048548;GO:0048549;GO:0050764;GO:0050766;GO:0050789;GO:0050794;GO:0051015;GO:0051049;GO:0051050;GO:0051128;GO:0051130;GO:0051493;GO:0051495;GO:0060099;GO:0060100;GO:0060627;GO:0065007;GO:0065008;GO:0070685;GO:0070687;GO:0071840;GO:0071944;GO:0090066;GO:0099568;GO:0110053;GO:0120025;GO:0120038;GO:1902903;GO:1902905;GO:1905153;GO:1905155;GO:1905301;GO:1905303
OG0127213	anc.1	LepVor089348_OG0127213;LepVor074092_OG0127213;LepVor074093_OG0127213	FALSE	TRUE	LepVor	vertical	Eukaryota	Eukaryota				second_sister	0.743545	2.50543	2.15959	2	0	0	0.00248756		OG0127213_anc.1_annotated_tree.pdf	310	0	0	0	0	0	0	0	0	0	FAMILY NOT NAMED	Ras family	Zinc/RING finger domain, C3HC4 (zinc finger);P-loop containing nucleotide triphosphate hydrolases	P-loop containing nucleoside triphosphate hydrolases;RING/U-box	0	Zinc finger RING-type profile;small GTPase Rab1 family profile	Ras subfamily of RAS small GTPases;Rho (Ras homology) subfamily of Ras-like small GTPases;Rab subfamily of small GTPases	Ras-related in brain (Rab) family of small guanosine triphosphatases (GTPases)		RASTRNSFRMNG	small GTP-binding protein domain				0.001883	0.000506	0.000239	0.3363	0.1121	0.356	0.0215	0.0312	0.2121	0.0214	0.0194	0.0808	0.0684	0.0111	0	1	0	0				Intracellular trafficking, secretion, and vesicular transport			GO:0000166;GO:0001882;GO:0001883;GO:0002376;GO:0003674;GO:0003824;GO:0003924;GO:0005488;GO:0005515;GO:0005575;GO:0005622;GO:0005623;GO:0005737;GO:0005768;GO:0005794;GO:0005829;GO:0005886;GO:0006810;GO:0006887;GO:0006950;GO:0006996;GO:0007154;GO:0007165;GO:0007264;GO:0007265;GO:0008104;GO:0008150;GO:0008152;GO:0009058;GO:0009605;GO:0009987;GO:0010008;GO:0012505;GO:0012506;GO:0016020;GO:0016043;GO:0016192;GO:0016462;GO:0016787;GO:0016817;GO:0016818;GO:0017076;GO:0017111;GO:0019001;GO:0019003;GO:0022607;GO:0023052;GO:0030133;GO:0030139;GO:0030141;GO:0030659;GO:0030667;GO:0031090;GO:0031410;GO:0031982;GO:0032482;GO:0032549;GO:0032550;GO:0032553;GO:0032555;GO:0032561;GO:0032879;GO:0032940;GO:0033036;GO:0035556;GO:0036094;GO:0036477;GO:0043025;GO:0043167;GO:0043168;GO:0043226;GO:0043227;GO:0043229;GO:0043231;GO:0044085;GO:0044237;GO:0044238;GO:0044249;GO:0044297;GO:0044422;GO:0044424;GO:0044433;GO:0044440;GO:0044444;GO:0044446;GO:0044464;GO:0045202;GO:0045335;GO:0046903;GO:0046907;GO:0048471;GO:0050789;GO:0050793;GO:0050794;GO:0050896;GO:0051049;GO:0051128;GO:0051179;GO:0051234;GO:0051239;GO:0051641;GO:0051649;GO:0051704;GO:0051716;GO:0055037;GO:0055038;GO:0060627;GO:0065007;GO:0065008;GO:0071704;GO:0071840;GO:0071944;GO:0097159;GO:0097367;GO:0097458;GO:0097708;GO:0098588;GO:0098805;GO:0099503;GO:1901265;GO:1901363;GO:1901576;GO:2000026			ko04152;map04152				ko00000;ko00001;ko04031;ko04131;ko04147
OG0127784	anc.1	Lot_CCMP622001283_OG0127784	FALSE	TRUE	Lot_CCMP622	vertical	Eukaryota	Eukaryota				second_sister	0	3.7058	3.7166	0	0	0	0		OG0127784_anc.1_annotated_tree.pdf	391	127	0	0	0	0	12	0	25	12		Zinc finger, C3HC4 type (RING finger)	Zinc/RING finger domain, C3HC4 (zinc finger)	RING/U-box	0	Zinc finger RING-type profile	Ring finger	HC subclass of RING (RING-HC) finger and its variants	Zinc finger RING-type signature						0.001648	0.0007	7.8e-05	0.0931	0.9307	0.0665	0.0001	0.0005	0.0013	0.0001	0.0001	0.0006	0.0001	0.0001	0	1	0	0		no_consensus_NOG;protein polyubiquitination;no_consensus_NOG;no_consensus_NOG;no_consensus_NOG;no_consensus_NOG;protein ubiquitination;protein polyubiquitination;no_consensus_NOG;no_consensus_NOG;protein modification by small protein conjugation or removal;no_consensus_NOG;no_consensus_NOG;no_consensus_NOG;protein modification by small protein conjugation or removal;protein modification by small protein conjugation or removal;protein polyubiquitination;no_consensus_NOG;protein modification by small protein conjugation or removal;protein modification by small protein conjugation or removal;ATP binding;no_consensus_NOG;no_consensus_NOG;protein modification by small protein conjugation or removal;unknown;ATP binding;no_consensus_NOG;unknown		Function unknown	TNF receptor-associated factor			RING-type E3 ubiquitin transferase	ko:K03175;ko:K09848;ko:K09849;ko:K11981	ko04010;ko04013;ko04064;ko04120;ko04140;ko04144;ko04214;ko04217;ko04380;ko04620;ko04621;ko04622;ko04657;ko04668;ko04722;ko05133;ko05140;ko05142;ko05145;ko05152;ko05160;ko05162;ko05168;ko05169;ko05200;ko05203;ko05222;map04010;map04013;map04064;map04120;map04140;map04144;map04214;map04217;map04380;map04620;map04621;map04622;map04657;map04668;map04722;map05133;map05140;map05142;map05145;map05152;map05160;map05162;map05168;map05169;map05200;map05203;map05222	M00686			ko00000;ko00001;ko00002;ko01000;ko03029;ko04121;ko04131
OG0128264	anc.1	GloSpeGF15004836_OG0128264;RosSpe012242_OG0128264	TRUE		Rotaliida	vertical	mix	Eukaryota				second_sister	1.48757	3.46896	3.39882	0	1	0	0		OG0128264_anc.1_annotated_tree.pdf	269	0	0	0	0	0	0	0	0	0	TACHYLECTIN DOMAIN-CONTAINING PROTEIN	Clostridium epsilon toxin ETX/Bacillus mosquitocidal toxin MTX2	Proaerolysin, chain A, domain 3	Aerolisin/ETX pore-forming domain	0										0.009771	0.0034295	0.004097	0.0411	0.08735	0.2846	0.24765	0.09465	0.01065	0.00605	0.07725	0.0006	0.05855	0.13265	0	1	0	0
OG0128289	anc.1	MatSpe017779_OG0128289	FALSE	TRUE	MatSpe	vertical	Sar	Sar				second_sister	0	2.59246	1.93238	0	0	0	0		OG0128289_anc.1_annotated_tree.pdf	173	0	0	0	0	0	0	0	0	0					0										0.999275	0.999994	0	0	0	0	0.9994	0	0	0.0002	0	0	0.0004	0	1	4	0	0
OG0128621	anc.1	Lot_CCMP622010190_OG0128621;ChlRep004296_OG0128621;LotAmoCCMP2058013672_OG0128621;LotAmoCCMP2058013723_OG0128621;ParGloRCC365009951_OG0128621;BigNatCCMP2755010483_OG0128621;NorSphBC52011682_OG0128621	TRUE		Reticulofilosa	vertical	Eukaryota	Eukaryota				second_sister	1.94072	3.62687	3.98518	1	3	0	0		OG0128621_anc.1_annotated_tree.pdf	378	0	0	0	0	0	0	0	0	0		PPR repeat	Tetratricopeptide repeat domain		0	Pentatricopeptide (PPR) repeat profile					pentatricopeptide repeat domain				0.000564	5.8e-05	0.000542	0.15	0.1024	0.2641	0.0179	0.06	0.0447	0.0283	0.0267	0.0219	0.0286	0.0449	0	1	0	0				Amino acid transport and metabolism;Function unknown	Pentatricopeptide repeat-containing protein At5g61990;endonuclease activity		GO:0003674;GO:0003676;GO:0003723;GO:0003824;GO:0004518;GO:0004519;GO:0005488;GO:0005575;GO:0005622;GO:0005623;GO:0006139;GO:0006725;GO:0006807;GO:0008150;GO:0008152;GO:0009451;GO:0009987;GO:0016070;GO:0016787;GO:0016788;GO:0034641;GO:0043170;GO:0043226;GO:0043227;GO:0043229;GO:0043231;GO:0043412;GO:0044237;GO:0044238;GO:0044424;GO:0044464;GO:0046483;GO:0071704;GO:0090304;GO:0090305;GO:0097159;GO:1901360;GO:1901363		ko:K17964					ko00000;ko03029
OG0128859	anc.1	PauChr004373_OG0128859	FALSE	TRUE	PauChr	vertical	Dinophyceae	mix				second_sister	0	2.53323	4.3283	0	0	0	0.0625		OG0128859_anc.1_annotated_tree.pdf	594	0	0	0	0	0	0	0	0	0					0										0.365226	0.625831	0.079291	0.041	0.0321	0.1191	0.568	0.1427	0.0147	0.0415	0.0038	0.0023	0.0653	0.0105	1	4	0	0		unknown;unknown;unknown
OG0129134	anc.1	ElpMar023305_OG0129134;ElpMar005246_OG0129134;RosSpe014507_OG0129134	TRUE		Rotaliida1	vertical	Dinophyceae	mix				second_sister	1.37221	2.68733	3.36609	1	1	0	0		OG0129134_anc.1_annotated_tree.pdf	164	0	0	0	0	0	0	0	0	0		Phytanoyl-CoA dioxygenase (PhyH)	q2cbj1_9rhob like domain	Clavaminate synthase-like	0										0.000489	0.000439	0.000996	0.1018	0.4307	0.4234	0.0038	0.014	0.0052	0.0114	0.0022	0.0072	0.0262	0.0019	0	1	0	0				Secondary metabolites biosynthesis, transport, and catabolism	Zgc 174917
OG0129222	anc.1	AurSolAF21004928_OG0129222;AurSolAF21004937_OG0129222;AurSolAF21028174_OG0129222;AurSolAF21028179_OG0129222	FALSE	TRUE	AurSolAF21	vertical	Guillardia theta CCMP2712	Eukaryota				second_sister	0.862196	2.23307	3.5975	3	0	0	0		OG0129222_anc.1_annotated_tree.pdf	690	11	0	0	0	0	0	0	0	0	INSULIN-LIKE GROWTH FACTOR BINDING PROTEIN,N-TERMINAL		Tumor Necrosis Factor Receptor, subunit A, domain 2	Growth factor receptor domain	0		Furin-like repeats;Putative ephrin-receptor like								0.011271	0.074865	0	0.00245	0.06685	0.598	0.28205	0.00025	0.0115	0	0	5e-05	0.00155	0	0	1	0	0		Parallel beta-helix repeats;no_consensus_NOG;no_consensus_NOG
OG0129232	anc.1	PlaBraE3005968_OG0129232	TRUE		PlaBraE3	vertical	Batrachochytrium salamandrivorans	Eukaryota				second_sister	0	1.11511	1.16344	0	0	0	0		OG0129232_anc.1_annotated_tree.pdf	163	0	0	0	0	0	0	0	0	0	GFA DOMAIN-CONTAINING PROTEIN;PTHR33337:SF16	Glutathione-dependent formaldehyde-activating enzyme	G3DSA:2.170.150.70	Mss4-like	0	CENP-V/GFA domain profile									0.003466	0.016487	0.023486	0.1114	0.47	0.1977	0.0277	0.2885	0.0088	0.0005	0.0005	0.0024	0.0025	0.0015	0	1	0	0				Function unknown	Glutathione-dependent formaldehyde-activating enzyme
OG0129338	anc.1	LepVor045378_OG0129338;LepVor045377_OG0129338;LepVor045375_OG0129338;LepVor045376_OG0129338;LepVor045380_OG0129338;LepVor045382_OG0129338	FALSE	TRUE	LepVor	vertical	Eukaryota	Eukaryota				second_sister	0.507344	2.61081	3.55314	5	0	0	0		OG0129338_anc.1_annotated_tree.pdf	343	53	0	0	0	9	0	0	0	6	MAJOR FACILITATOR SUPERFAMILY DOMAIN-CONTAINING PROTEIN 10;MFS DOMAIN-CONTAINING PROTEIN			MFS general substrate transporter	0										0.054537	0.020587	0.000545	0.9795	0.00295	0.0006	0.0004	0.0062	0.3552	0.39705	0.00075	0.13355	0.0279	0.00385	0	6	5	3.5		major facilitator superfamily		Function unknown	Major Facilitator Superfamily
OG0129348	anc.1	MatSpe024239_OG0129348;MatSpe005388_OG0129348;MatSpe012211_OG0129348;MatSpe002116_OG0129348;MatSpe039858_OG0129348	FALSE	TRUE	MatSpe	vertical	Dictyostelia	Eukaryota				second_sister	3e-06	2.91269	4.00376	4	0	0	0.000978474		OG0129348_anc.1_annotated_tree.pdf	773	54	0	0	0	24	0	0	0	11	YNEIN REGULATORY COMPLEX SUBUNIT 5	SAP domain;Leucine Rich repeat	SAP domain;Ribonuclease Inhibitor	RNI-like;SAP domain	0	SAP motif profile	Leucine rich repeat, ribonuclease inhibitor type;Putative DNA-binding (bihelical) motif predicted to be involved in chromosomal organisation								0.000852	5e-06	2e-06	0.1297	0.4909	0.3565	0.0075	0.0134	0.0133	0.0209	0.0127	0.0509	0.0122	0.0238	0	1	0	0		interleukin-8 biosynthetic process;interleukin-8 biosynthetic process;interleukin-8 biosynthetic process;interleukin-8 biosynthetic process;no_consensus_NOG;interleukin-8 biosynthetic process;interleukin-8 biosynthetic process;no_consensus_NOG		Function unknown	Mortierella verticillata NRRL 6337	NLRC3	GO:0001775;GO:0001817;GO:0001818;GO:0002237;GO:0002376;GO:0002682;GO:0002683;GO:0003674;GO:0005488;GO:0005515;GO:0005575;GO:0005622;GO:0005623;GO:0005737;GO:0005815;GO:0005829;GO:0005856;GO:0006355;GO:0007154;GO:0007165;GO:0007249;GO:0008150;GO:0008285;GO:0009605;GO:0009607;GO:0009617;GO:0009889;GO:0009966;GO:0009968;GO:0009987;GO:0010033;GO:0010468;GO:0010556;GO:0010646;GO:0010648;GO:0014066;GO:0014067;GO:0015630;GO:0019219;GO:0019222;GO:0023051;GO:0023052;GO:0023057;GO:0031323;GO:0031326;GO:0031333;GO:0031347;GO:0031348;GO:0031396;GO:0031399;GO:0032088;GO:0032101;GO:0032102;GO:0032268;GO:0032479;GO:0032480;GO:0032496;GO:0032647;GO:0032648;GO:0032651;GO:0032652;GO:0032655;GO:0032675;GO:0032680;GO:0032687;GO:0032688;GO:0032691;GO:0032692;GO:0032695;GO:0032715;GO:0032720;GO:0033993;GO:0035556;GO:0036312;GO:0042110;GO:0042127;GO:0042221;GO:0043122;GO:0043124;GO:0043207;GO:0043226;GO:0043228;GO:0043229;GO:0043232;GO:0043254;GO:0043433;GO:0043548;GO:0044087;GO:0044092;GO:0044422;GO:0044424;GO:0044430;GO:0044444;GO:0044446;GO:0044464;GO:0045088;GO:0045321;GO:0045824;GO:0046649;GO:0048145;GO:0048147;GO:0048471;GO:0048519;GO:0048523;GO:0048583;GO:0048585;GO:0050678;GO:0050680;GO:0050727;GO:0050728;GO:0050776;GO:0050777;GO:0050789;GO:0050794;GO:0050896;GO:0051090;GO:0051128;GO:0051129;GO:0051171;GO:0051239;GO:0051241;GO:0051246;GO:0051252;GO:0051704;GO:0051707;GO:0051716;GO:0060255;GO:0065007;GO:0065009;GO:0080090;GO:0080134;GO:1900015;GO:1900016;GO:1900225;GO:1900226;GO:1901222;GO:1901223;GO:1901700;GO:1902531;GO:1902532;GO:1903320;GO:1903506;GO:1903555;GO:1903556;GO:2000112;GO:2001141
OG0129372	anc.1	GloSpeGF15020547_OG0129372	FALSE	TRUE	GloSpeGF15	vertical	Eukaryota	Eukaryota				second_sister	0	1.96636	2.69019	0	0	0	0		OG0129372_anc.1_annotated_tree.pdf	116	0	0	0	0	0	0	0	0	0	DUF614 FAMILY PROTEIN-RELATED;PROTEIN PLANT CADMIUM RESISTANCE 11	PLAC8 family			0						uncharacterized Cys-rich domain				0.003587	0.002266	0.007226	0.305	0.1013	0.086	0.3421	0.282	0.0691	0.0054	0.0576	0.0208	0.0353	0.0004	0	1	0	0				Function unknown	PLAC8 family
OG0129470	anc.1	AurSolAF21019984_OG0129470	FALSE	TRUE	AurSolAF21	vertical	Eukaryota	Eukaryota				second_sister	0	3.60119	3.13896	0	0	0	0		OG0129470_anc.1_annotated_tree.pdf	189	0	0	0	0	0	0	0	0	0					0					PRICHEXTENSN					0.003815	0.001847	0.035964	0.4982	0.1232	0.1544	0.004	0.1497	0.0549	0.0048	0.4811	0.005	0.0064	0.0165	1	4	0	0
OG0129470	anc.3	AurSolAF21009180_OG0129470	FALSE	TRUE	AurSolAF21	vertical	Colpodellida	Sar				second_sister	0	1.90581	2.25023	0	0	0	0		OG0129470_anc.3_annotated_tree.pdf	108	0	0	0	0	0	0	0	0	0					0										0.019394	0.014775	0.086252	0.9534	0.0004	0.0027	0.0003	0.8735	0.0016	0.0732	0.0003	0.0014	0.0002	0.0464	0	1	0	0
OG0129546	anc.1	Gym_CCMP2014003749_OG0129546	FALSE	TRUE	Gym_CCMP2014	vertical	Eukaryota	mix				second_sister	0	2.16207	2.2012	0	0	0	0		OG0129546_anc.1_annotated_tree.pdf	314	103	0	0	0	0	41	0	0	23	TRICORN PROTEASE HOMOLOG 2-RELATED	Tricorn protease C1 domain	YVTN repeat-like/Quinoprotein amine dehydrogenase ;G3DSA:3.30.750.44		0										0.000123	0	2.2e-05	0.0265	0.7877	0.1935	0.0005	0.0006	0.0011	0.0009	0.0017	0.002	0.0102	0.0019	0	1	0	0				Cell wall/membrane/envelope biogenesis	tail specific protease
OG0129560	anc.1	AmmSpe005585_OG0129560;Lot_CCMP622009835_OG0129560	TRUE		Rhizaria	vertical	Colpodellida	mix				second_sister	5.90709	1.30034	2.28878	0	11	0	0.196078		OG0129560_anc.1_annotated_tree.pdf	121.5	0	0	0	0	0	0	0	0	0		Family of unknown function (DUF5675)			0										0.003475	0.064146	0.023744	0.2631	0.0395	0.2119	0.092	0.20555	0.02115	0.00245	0.38205	0.0021	0.007	0.03635	0	1	0	0	REFSEQ hypothetical protein
OG0129576	anc.1	RetFil015251_OG0129576;SorSpe002115_OG0129576;SorSpe003542_OG0129576;SorSpe003578_OG0129576;AmmSpe024235_OG0129576;AmmSpe001272_OG0129576;GloSpeGF15022709_OG0129576;RosSpe004322_OG0129576;RosSpe005003_OG0129576	TRUE		Foraminifera	vertical	Opisthokonta	Eukaryota				second_sister	3.04026	3.13248	3.05154	4	4	0	0		OG0129576_anc.1_annotated_tree.pdf	236	25	0	0	0	0	0	0	0	0		Eukaryotic translation initiation factor 3 subunit G	G3DSA:3.30.70.330	RNA-binding domain, RBD	0			RNA recognition motif (RRM) superfamily							0.000328	5e-06	3.4e-05	0.0486	0.5666	0.3691	0.0007	0.0033	0.003	0.0016	0.0033	0.0021	0.0043	0.0031	0	1	0	0		no_consensus_NOG		Translation, ribosomal structure and biogenesis	stimulates binding of mRNA and methionyl-tRNAi to the 40S ribosome. The eIF-3 complex specifically targets and initiates translation of a subset of mRNAs involved in cell proliferation. This subunit can bind 18S rRNA; together with other initiation factors; which is involved in protein synthesis of a specialized repertoire of mRNAs and;RNA-binding component of the eukaryotic translation initiation factor 3 (eIF-3) complex		GO:0003674;GO:0003676;GO:0003723;GO:0003729;GO:0003743;GO:0005488;GO:0005575;GO:0005622;GO:0005623;GO:0005737;GO:0005829;GO:0005852;GO:0006412;GO:0006413;GO:0006518;GO:0006807;GO:0008135;GO:0008150;GO:0008152;GO:0009058;GO:0009059;GO:0009987;GO:0010467;GO:0016032;GO:0019080;GO:0019081;GO:0019538;GO:0032991;GO:0034641;GO:0034645;GO:0043043;GO:0043170;GO:0043603;GO:0043604;GO:0044237;GO:0044238;GO:0044249;GO:0044260;GO:0044267;GO:0044271;GO:0044403;GO:0044419;GO:0044424;GO:0044444;GO:0044464;GO:0051704;GO:0071704;GO:0075525;GO:0097159;GO:1901363;GO:1901564;GO:1901566;GO:1901576		ko:K03248	ko03013;map03013				ko00000;ko00001;ko03012
OG0129582	anc.1	AmmSpe001986_OG0129582;ElpMar008076_OG0129582	TRUE		Rotalioidea	vertical	Sar	Opisthokonta				second_sister	0.278359	2.26415	2.8046	0	0	0	0.000803213		OG0129582_anc.1_annotated_tree.pdf	476.5	0	0	0	0	0	0	0	0	0	CYTOCHROME P450 FAMILY 7	Cytochrome P450	Cytochrome P450	Cytochrome P450	0					EP450IV					0.320618	0.408755	0.009776	0.4663	0.1202	0.28175	0.0167	0.3147	0.01455	0.121	0.03145	0.01925	0.0475	0.03305	0.5	2.5	0	0.5				Secondary metabolites biosynthesis, transport, and catabolism				Cholesterol 7-alpha-monooxygenase;25/26-hydroxycholesterol 7-alpha-hydroxylase	ko:K00489;ko:K07430	ko00120;ko00140;ko01100;ko03320;ko04976;ko04979;map00120;map00140;map01100;map03320;map04976;map04979	M00104	R01463;R07209;R07372;R08727;R08943;R08961	RC00524	ko00000;ko00001;ko00002;ko00199;ko01000
OG0129595	anc.2	RetFil022045_OG0129595	FALSE	TRUE	RetFil	vertical	Thecamonas trahens ATCC 50062	Eukaryota				second_sister	0	2.88394	3.3403	0	0	0	0		OG0129595_anc.2_annotated_tree.pdf	177	34	0	0	0	15	0	0	0	0					0										0.000679	1.6e-05	8e-06	0.8919	0.0416	0.0238	0.0005	0.0214	0.0422	0.622	0.0004	0.1783	0.0517	0.018	0	4	3	1				Function unknown	regulation of autophagy	C18orf8	GO:0003674;GO:0005488;GO:0005515;GO:0005575;GO:0005622;GO:0005623;GO:0005737;GO:0005768;GO:0005770;GO:0008150;GO:0009894;GO:0010008;GO:0010506;GO:0012505;GO:0016020;GO:0019222;GO:0031090;GO:0031323;GO:0031329;GO:0031410;GO:0031902;GO:0031982;GO:0032991;GO:0035658;GO:0043226;GO:0043227;GO:0043229;GO:0044422;GO:0044424;GO:0044433;GO:0044440;GO:0044444;GO:0044446;GO:0044464;GO:0050789;GO:0050794;GO:0065007;GO:0097708;GO:0098588;GO:0098805
OG0129595	anc.1	RetFil030177_OG0129595;AmmSpe018665_OG0129595;ElpMar013404_OG0129595;RetFil017488_OG0129595;RetFil020678_OG0129595	TRUE		Foraminifera	vertical	Naegleria	Eukaryota				second_sister	1.78175	3.68841	3.76178	2	3	0	0		OG0129595_anc.1_annotated_tree.pdf	557	82	0	0	0	0	10	0	10	13	COLON CANCER-ASSOCIATED PROTEIN MIC1	Colon cancer-associated protein Mic1-like			0										0.004427	0.000225	0.000161	0.101	0.291	0.317	0.0022	0.0428	0.0059	0.0111	0.0005	0.0107	0.0135	0.0058	0	1	0	0				Translation, ribosomal structure and biogenesis;Function unknown	Colon cancer-associated protein Mic1-like;process utilizing autophagic mechanism	C18orf8	GO:0003674;GO:0005488;GO:0005515;GO:0005575;GO:0005622;GO:0005623;GO:0005737;GO:0005768;GO:0005770;GO:0008150;GO:0009894;GO:0010008;GO:0010506;GO:0012505;GO:0016020;GO:0019222;GO:0031090;GO:0031323;GO:0031329;GO:0031410;GO:0031902;GO:0031982;GO:0032991;GO:0035658;GO:0043226;GO:0043227;GO:0043229;GO:0044422;GO:0044424;GO:0044433;GO:0044440;GO:0044444;GO:0044446;GO:0044464;GO:0050789;GO:0050794;GO:0065007;GO:0097708;GO:0098588;GO:0098805
OG0129598	anc.1	GloSpeGF15002131_OG0129598;AmmSpe025373_OG0129598;ElpMar012712_OG0129598;RosSpe007666_OG0129598;AmmSpe003253_OG0129598;ElpMar008386_OG0129598	TRUE		Rotaliida	vertical	Cladocopium sp. C1	Mollusca				second_sister	1.32607	2.10109	1.99071	1	1	0.142857	0		OG0129598_anc.1_annotated_tree.pdf	159.5	0	0	0	0	0	0	0	0	0	CHITIN-BINDING TYPE-4 DOMAIN-CONTAINING PROTEIN;SUBFAMILY NOT NAMED				0										0.970653	0.999672	2.45e-05	0.00365	0.00055	0.01495	0.74815	0.0053	0.0007	0.03245	0.0028	0.00025	0.1869	0.00015	1	4	0	0
OG0129602	anc.2	AmmSpe016995_OG0129602	FALSE	TRUE	AmmSpe	vertical	Selenastraceae	Eukaryota				second_sister	0	1.32807	2.44998	0	0	0	0		OG0129602_anc.2_annotated_tree.pdf	88	0	0	0	0	0	0	0	0	0	AMMONIUM TRANSPORTER;AMMONIUM TRANSPORTER 1-RELATED	Ammonium Transporter Family	Ammonium transporter AmtB like domains	Ammonium transporter	0										0.393143	0.615521	0.015991	0.9751	0.0001	0.0001	0.0037	0.0139	0.1352	0.6153	0.0241	0.1308	0.0763	0.0006	1	6	2	3				Inorganic ion transport and metabolism	Ammonium Transporter Family				ko:K03320					ko00000;ko02000	1.A.11
OG0129607	anc.1	AmmSpe003722_OG0129607	FALSE	TRUE	AmmSpe	vertical	Saccharomycetales	Eukaryota				second_sister	0	1.32671	2.63363	0	0	0	0.0229299		OG0129607_anc.1_annotated_tree.pdf	81	0	0	0	0	0	0	0	0	0		Protein kinase domain	Transferase(Phosphotransferase) domain 1	Protein kinase-like (PK-like)	0	Protein kinase domain profile		Catalytic domain of Protein Kinases	Serine/Threonine protein kinases active-site signature						0.000266	0.000214	0.275892	0.1177	0.1181	0.3201	0.0024	0.5328	0.0025	0.0019	0.0088	0.0013	0.0054	0.0068	0	1	0	0		no_consensus_NOG;no_consensus_NOG		Signal transduction mechanisms	Protein kinase domain
OG0129608	anc.1	GloSpeGF15008786_OG0129608;AmmSpe003735_OG0129608;RosSpe013193_OG0129608	TRUE		Rotaliida	vertical	Opisthokonta	Eukaryota				second_sister	0.469036	3.13556	3.07051	0	1	0	0.00180505		OG0129608_anc.1_annotated_tree.pdf	424	0	0	0	0	0	0	0	0	0	SERINE/THREONINE-PROTEIN KINASE	Protein kinase domain	Transferase(Phosphotransferase) domain 1	Protein kinase-like (PK-like)	0	Protein kinase domain profile	Serine/Threonine protein kinases, catalytic domain								0.000263	1.3e-05	7.3e-05	0.2764	0.3527	0.1954	0.0028	0.0156	0.0142	0.0311	0.3688	0.0203	0.022	0.0194	0	2	1	0							GO:0003674;GO:0003824;GO:0004672;GO:0004674;GO:0005488;GO:0005575;GO:0005622;GO:0005623;GO:0005634;GO:0006464;GO:0006468;GO:0006793;GO:0006796;GO:0006807;GO:0007154;GO:0007165;GO:0008150;GO:0008152;GO:0009987;GO:0016301;GO:0016310;GO:0016740;GO:0016772;GO:0016773;GO:0019538;GO:0023052;GO:0035556;GO:0036211;GO:0043170;GO:0043226;GO:0043227;GO:0043229;GO:0043231;GO:0043412;GO:0044237;GO:0044238;GO:0044260;GO:0044267;GO:0044424;GO:0044464;GO:0048519;GO:0048523;GO:0050789;GO:0050794;GO:0050896;GO:0051716;GO:0065007;GO:0071704;GO:0140096;GO:1901564	Non-specific serine/threonine protein kinase						ko00000;ko01000;ko01001
OG0129620	anc.1	AmmSpe030979_OG0129620;AmmSpe023293_OG0129620;RetFil025762_OG0129620;ElpMar009774_OG0129620;ElpMar008987_OG0129620;AmmSpe028498_OG0129620;GloSpeGF15009473_OG0129620;AmmSpe005073_OG0129620;RosSpe002224_OG0129620	TRUE		Foraminifera	vertical	Eukaryota	Eukaryota				second_sister	2.66099	3.61908	4.45839	3	7	0	0		OG0129620_anc.1_annotated_tree.pdf	145	32	0	0	0	0	0	0	0	0		Tctex-1 family	Tctex-1		21										0.000565	5.1e-05	0.000103	0.0795	0.5374	0.4058	0.0032	0.015	0.0153	0.0042	0.0017	0.005	0.0172	0.0012	0	1	0	0				Function unknown	intracellular transport of viral protein in host cell				ko:K10420					ko00000;ko04812
OG0129632	anc.1	AmmSpe029762_OG0129632;ElpMar017807_OG0129632;GloSpeGF15005982_OG0129632;ElpMar004592_OG0129632;AmmSpe027658_OG0129632;GloSpeGF15009358_OG0129632	TRUE		Rotaliida	vertical	Eukaryota	mix				second_sister	0.661315	3.65202	3.75752	2	1	0	0.0210084		OG0129632_anc.1_annotated_tree.pdf	495	0	0	0	0	0	0	0	0	0					0										0.808651	0.852208	0.0002285	0.96095	0.0004	0.0001	0.0009	0.00445	0.39935	0.40055	0.00015	0.0285	0.01265	0.0007	1	5	1	1		procollagen-lysine 5-dioxygenase activity;unknown;unknown;unknown;no_consensus_NOG;unknown;unknown;unknown;unknown;unknown;unknown		Amino acid transport and metabolism;Post-translational modification, protein turnover, and chaperones	2-oxoglutarate 5-dioxygenase;Procollagen-lysine	PLOD1	GO:0000003;GO:0000902;GO:0000904;GO:0001666;GO:0001701;GO:0001885;GO:0001886;GO:0002009;GO:0002064;GO:0003006;GO:0003008;GO:0003013;GO:0003018;GO:0003158;GO:0003382;GO:0003674;GO:0003824;GO:0003980;GO:0005488;GO:0005506;GO:0005515;GO:0005575;GO:0005576;GO:0005615;GO:0005622;GO:0005623;GO:0005737;GO:0005783;GO:0005789;GO:0005791;GO:0005794;GO:0005802;GO:0006011;GO:0006082;GO:0006139;GO:0006464;GO:0006486;GO:0006493;GO:0006520;GO:0006575;GO:0006725;GO:0006793;GO:0006807;GO:0006950;GO:0007275;GO:0007276;GO:0007281;GO:0007292;GO:0007295;GO:0007399;GO:0008015;GO:0008104;GO:0008150;GO:0008152;GO:0008194;GO:0008198;GO:0008378;GO:0008475;GO:0008544;GO:0008652;GO:0009058;GO:0009059;GO:0009066;GO:0009067;GO:0009100;GO:0009101;GO:0009225;GO:0009628;GO:0009653;GO:0009719;GO:0009725;GO:0009790;GO:0009792;GO:0009887;GO:0009888;GO:0009987;GO:0010033;GO:0012505;GO:0016020;GO:0016043;GO:0016053;GO:0016491;GO:0016705;GO:0016706;GO:0016740;GO:0016757;GO:0016758;GO:0017185;GO:0018126;GO:0018193;GO:0018205;GO:0019538;GO:0019752;GO:0019842;GO:0019953;GO:0021915;GO:0022412;GO:0022414;GO:0022607;GO:0030154;GO:0030198;GO:0030199;GO:0030246;GO:0030323;GO:0030324;GO:0030855;GO:0030867;GO:0031012;GO:0031090;GO:0031406;GO:0031418;GO:0031984;GO:0032501;GO:0032502;GO:0032504;GO:0032870;GO:0032963;GO:0032964;GO:0032989;GO:0032991;GO:0033036;GO:0033218;GO:0033823;GO:0034641;GO:0034645;GO:0035150;GO:0035250;GO:0035251;GO:0035295;GO:0035296;GO:0036094;GO:0036211;GO:0036293;GO:0040007;GO:0042175;GO:0042221;GO:0042277;GO:0042311;GO:0042398;GO:0042802;GO:0042803;GO:0043009;GO:0043062;GO:0043167;GO:0043168;GO:0043169;GO:0043170;GO:0043177;GO:0043226;GO:0043227;GO:0043229;GO:0043231;GO:0043412;GO:0043413;GO:0043436;GO:0043933;GO:0044085;GO:0044237;GO:0044238;GO:0044249;GO:0044260;GO:0044267;GO:0044281;GO:0044283;GO:0044421;GO:0044422;GO:0044424;GO:0044425;GO:0044431;GO:0044432;GO:0044444;GO:0044446;GO:0044464;GO:0044703;GO:0045446;GO:0046394;GO:0046483;GO:0046527;GO:0046872;GO:0046914;GO:0046946;GO:0046947;GO:0046983;GO:0048029;GO:0048037;GO:0048468;GO:0048471;GO:0048477;GO:0048513;GO:0048589;GO:0048609;GO:0048729;GO:0048730;GO:0048731;GO:0048856;GO:0048869;GO:0050211;GO:0050662;GO:0050880;GO:0050896;GO:0051179;GO:0051213;GO:0051704;GO:0051716;GO:0055086;GO:0055114;GO:0060425;GO:0060429;GO:0060541;GO:0062023;GO:0065007;GO:0065008;GO:0070085;GO:0070482;GO:0070815;GO:0070831;GO:0070887;GO:0071310;GO:0071495;GO:0071704;GO:0071711;GO:0071840;GO:0090066;GO:0097359;GO:0097435;GO:0097746;GO:0097755;GO:0098588;GO:0098791;GO:0098827;GO:0140096;GO:1901135;GO:1901137;GO:1901360;GO:1901564;GO:1901566;GO:1901576;GO:1901605;GO:1901607;GO:1902494	Procollagen-lysine 5-dioxygenase;Procollagen galactosyltransferase;Procollagen glucosyltransferase	ko:K00473;ko:K13645;ko:K13646;ko:K13647;ko:K15174	ko00310;ko00514;ko04011;map00310;map00514;map04011		R03376;R03380;R04491	RC00005;RC00049;RC00397;RC00709	ko00000;ko00001;ko01000;ko01003;ko03021;ko04147
OG0129645	anc.1	GloSpeGF15022750_OG0129645;RetFil029024_OG0129645;GloSpeGF15010923_OG0129645;ElpMar009925_OG0129645;AmmSpe007728_OG0129645;RosSpe014838_OG0129645;RosSpe016017_OG0129645	TRUE		Foraminifera	vertical	Metazoa	Eukaryota				second_sister	3.96753	3.37346	3.20301	2	1	0	0		OG0129645_anc.1_annotated_tree.pdf	799	91	0	0	0	0	20	0	14	29	WD REPEAT AND HMG-BOX DNA BINDING PROTEIN	Minichromosome loss protein, Mcl1, middle region	YVTN repeat-like/Quinoprotein amine dehydrogenase	WD40 repeat-like	21										0.001063	0.000264	0.000195	0.0888	0.9057	0.0829	0.0001	0.0003	0.0012	0.0004	0.0001	0.0016	0.0005	0.0003	0	1	0	0				Function unknown	Mcl1; middle region;Minichromosome loss protein	WDHD1	GO:0000228;GO:0000278;GO:0000775;GO:0000981;GO:0003674;GO:0003676;GO:0003677;GO:0003682;GO:0003700;GO:0003723;GO:0005488;GO:0005515;GO:0005575;GO:0005622;GO:0005623;GO:0005634;GO:0005654;GO:0005657;GO:0005694;GO:0005737;GO:0006139;GO:0006259;GO:0006260;GO:0006261;GO:0006325;GO:0006355;GO:0006357;GO:0006396;GO:0006725;GO:0006807;GO:0006996;GO:0007049;GO:0007275;GO:0008150;GO:0008152;GO:0009058;GO:0009059;GO:0009790;GO:0009889;GO:0009987;GO:0010467;GO:0010468;GO:0010556;GO:0016043;GO:0016070;GO:0019219;GO:0019222;GO:0019899;GO:0022402;GO:0031298;GO:0031323;GO:0031326;GO:0031974;GO:0031981;GO:0032501;GO:0032502;GO:0032991;GO:0033043;GO:0033044;GO:0033301;GO:0034641;GO:0034645;GO:0035185;GO:0042023;GO:0043170;GO:0043226;GO:0043227;GO:0043228;GO:0043229;GO:0043231;GO:0043232;GO:0043233;GO:0043596;GO:0043954;GO:0044237;GO:0044238;GO:0044249;GO:0044260;GO:0044422;GO:0044424;GO:0044427;GO:0044428;GO:0044446;GO:0044454;GO:0044464;GO:0044786;GO:0045448;GO:0046483;GO:0048856;GO:0050789;GO:0050794;GO:0051128;GO:0051171;GO:0051252;GO:0051276;GO:0060255;GO:0065007;GO:0070013;GO:0070063;GO:0070827;GO:0070828;GO:0070829;GO:0071704;GO:0071840;GO:0080090;GO:0090304;GO:0097159;GO:0098687;GO:0140110;GO:1901360;GO:1901363;GO:1901576;GO:1903506;GO:2000112;GO:2001141		ko:K11274					ko00000;ko03036
OG0129657	anc.1	SorSpe025995_OG0129657;GloSpeGF15015305_OG0129657;AmmSpe009383_OG0129657;RosSpe008183_OG0129657	TRUE		Globothalamea	vertical	Sar	mix				second_sister	0.704029	1.32246	4.03293	0	1	0	0		OG0129657_anc.1_annotated_tree.pdf	297.5	0	0	0	0	0	0	0	0	0					0										0.461422	0.586775	9.8e-05	0.03255	0.0027	0.0469	0.4378	0.009	0.01195	0.00985	0.002	0.00425	0.24525	0.00215	0	1.5	0	0
OG0129666	anc.1	SorSpe026092_OG0129666;ElpMar016935_OG0129666;RetFil001850_OG0129666;RetFil028822_OG0129666;AmmSpe011236_OG0129666;GloSpeGF15019219_OG0129666	TRUE		Foraminifera	vertical	Dictyostelia	Eukaryota				second_sister	2.15178	3.86973	4.18065	1	1	0	0		OG0129666_anc.1_annotated_tree.pdf	419.5	52	0	0	0	24	0	0	9.5	0	UNCHARACTERIZED				10.5		Repeats in fly CG4713, worm Y37H9A.3 and human FLJ20241.								0.0005785	1.45e-05	3.75e-05	0.03935	0.68765	0.2707	0.0002	0.0009	0.00635	0.0011	0.0003	0.00845	0.00255	0.0005	0	1	0	0							GO:0000003;GO:0000122;GO:0000278;GO:0000281;GO:0000910;GO:0000976;GO:0000977;GO:0000978;GO:0000981;GO:0000982;GO:0000987;GO:0001012;GO:0001067;GO:0001078;GO:0001227;GO:0001654;GO:0002009;GO:0002165;GO:0003006;GO:0003674;GO:0003676;GO:0003677;GO:0003690;GO:0003700;GO:0005488;GO:0005543;GO:0005575;GO:0005622;GO:0005623;GO:0005634;GO:0005654;GO:0005737;GO:0005886;GO:0006355;GO:0006357;GO:0006810;GO:0006886;GO:0006996;GO:0007032;GO:0007049;GO:0007275;GO:0007276;GO:0007281;GO:0007292;GO:0007423;GO:0007444;GO:0007472;GO:0007476;GO:0007552;GO:0007560;GO:0008104;GO:0008150;GO:0008289;GO:0008356;GO:0008586;GO:0008593;GO:0009653;GO:0009791;GO:0009886;GO:0009887;GO:0009888;GO:0009889;GO:0009890;GO:0009892;GO:0009893;GO:0009894;GO:0009896;GO:0009966;GO:0009968;GO:0009987;GO:0010256;GO:0010468;GO:0010556;GO:0010558;GO:0010604;GO:0010605;GO:0010629;GO:0010646;GO:0010648;GO:0015031;GO:0015833;GO:0016020;GO:0016043;GO:0016050;GO:0016192;GO:0016197;GO:0016324;GO:0017145;GO:0019219;GO:0019222;GO:0019953;GO:0022402;GO:0022412;GO:0022414;GO:0023051;GO:0023057;GO:0030100;GO:0030154;GO:0031323;GO:0031324;GO:0031326;GO:0031327;GO:0031974;GO:0031981;GO:0032501;GO:0032502;GO:0032504;GO:0032879;GO:0033036;GO:0034613;GO:0035107;GO:0035114;GO:0035120;GO:0035220;GO:0035239;GO:0035295;GO:0036257;GO:0042078;GO:0042176;GO:0042886;GO:0043167;GO:0043168;GO:0043226;GO:0043227;GO:0043229;GO:0043231;GO:0043233;GO:0043565;GO:0044212;GO:0044422;GO:0044424;GO:0044425;GO:0044428;GO:0044446;GO:0044459;GO:0044464;GO:0044703;GO:0045035;GO:0045177;GO:0045184;GO:0045732;GO:0045746;GO:0045892;GO:0045934;GO:0046907;GO:0048132;GO:0048468;GO:0048477;GO:0048513;GO:0048518;GO:0048519;GO:0048523;GO:0048563;GO:0048569;GO:0048583;GO:0048585;GO:0048609;GO:0048707;GO:0048729;GO:0048731;GO:0048736;GO:0048737;GO:0048749;GO:0048856;GO:0048869;GO:0050789;GO:0050794;GO:0051049;GO:0051128;GO:0051171;GO:0051172;GO:0051173;GO:0051179;GO:0051234;GO:0051246;GO:0051247;GO:0051252;GO:0051253;GO:0051301;GO:0051641;GO:0051649;GO:0051704;GO:0060255;GO:0060429;GO:0060562;GO:0060627;GO:0061640;GO:0065007;GO:0070013;GO:0070727;GO:0071702;GO:0071705;GO:0071840;GO:0071944;GO:0080090;GO:0097159;GO:0098590;GO:0098722;GO:0098728;GO:0140110;GO:1901363;GO:1902679;GO:1903047;GO:1903506;GO:1903507;GO:1990837;GO:2000112;GO:2000113;GO:2001141		ko:K18260					ko00000;ko04147
OG0129670	anc.1	NorSphBC52001542_OG0129670;AmmSpe011514_OG0129670;GloSpeGF15018256_OG0129670;ParGloRCC365010335_OG0129670;ChlRep016793_OG0129670;Lot_CCMP622004985_OG0129670	TRUE		Rhizaria	vertical	Polarella glacialis	Sar				second_sister	2.17504	1.27184	2.46469	1	14	0	0		OG0129670_anc.1_annotated_tree.pdf	199	0	0	0	0	0	0	0	0	0			2,3-Dihydroxybiphenyl 1,2-Dioxygenase, domain 1	Glyoxalase/Bleomycin resistance protein/Dihydroxybiphenyl dioxygenase	0										0.003499	0.063857	0.136924	0.94605	0.0013	0.02095	0.00385	0.7318	0.00175	0.01045	0.012	0.0002	0.0011	0.05305	0	2	1	1				Amino acid transport and metabolism	glyoxalase bleomycin resistance protein
OG0129693	anc.1	SorSpe018506_OG0129693;SorSpe018546_OG0129693;RetFil015094_OG0129693;ElpMar006693_OG0129693;GloSpeGF15014758_OG0129693;AmmSpe016470_OG0129693;RosSpe005087_OG0129693	TRUE		Foraminifera	vertical	Chlorophyta	Eukaryota				second_sister	1.71017	3.27997	2.80979	1	0	0	0		OG0129693_anc.1_annotated_tree.pdf	528	134	0	32	0	22	21	0	0	10	FAM98;PROTEIN FAM98A-LIKE PROTEIN	Protein of unknown function (DUF2465)			0										0.00148	0	2e-06	0.0216	0.8163	0.1473	0.0003	0.0016	0.0024	0.001	0.0001	0.005	0.0052	0.0003	0	1	0	0				Function unknown			GO:0003674;GO:0003676;GO:0003723;GO:0003824;GO:0005488;GO:0005515;GO:0005575;GO:0005622;GO:0005623;GO:0005634;GO:0005654;GO:0005737;GO:0006464;GO:0006479;GO:0006807;GO:0008150;GO:0008152;GO:0008168;GO:0008213;GO:0008276;GO:0008284;GO:0009893;GO:0009987;GO:0010468;GO:0010604;GO:0010628;GO:0016740;GO:0016741;GO:0019222;GO:0019538;GO:0031974;GO:0031981;GO:0032259;GO:0032991;GO:0036211;GO:0042127;GO:0042802;GO:0043170;GO:0043226;GO:0043227;GO:0043229;GO:0043231;GO:0043233;GO:0043412;GO:0043414;GO:0044237;GO:0044238;GO:0044260;GO:0044267;GO:0044422;GO:0044424;GO:0044428;GO:0044446;GO:0044464;GO:0048518;GO:0048522;GO:0050789;GO:0050794;GO:0060255;GO:0065007;GO:0070013;GO:0071704;GO:0072669;GO:0097159;GO:0140096;GO:1901363;GO:1901564		ko:K15434					ko00000;ko03016
OG0129704	anc.1	SorSpe018761_OG0129704;RetFil038597_OG0129704;GloSpeGF15016057_OG0129704;RosSpe007141_OG0129704;AmmSpe018559_OG0129704;ElpMar006376_OG0129704	TRUE		Foraminifera	vertical	Opisthokonta	Eukaryota				second_sister	2.6652	3.99234	2.6153	0	0	0	0		OG0129704_anc.1_annotated_tree.pdf	266.5	81.5	0	0	0	0	0	0	0	13		SAM domain (Sterile alpha motif)	Transcription Factor, Ets-1	SAM/Pointed domain	0	SAM domain profile	Sterile alpha motif.								0.002408	4.5e-06	1.5e-06	0.1319	0.95235	0.0463	0.00025	0.0014	0.00065	0.00015	5e-05	0.0001	0	0.00025	0	1	0	0		no_consensus_NOG
OG0129706	anc.1	RosSpe006020_OG0129706;RetFil018509_OG0129706;RetFil024656_OG0129706;AmmSpe030232_OG0129706;AmmSpe018734_OG0129706;ElpMar009055_OG0129706;GloSpeGF15006270_OG0129706;RosSpe003376_OG0129706	TRUE		Foraminifera	vertical	Eukaryota	Eukaryota				second_sister	2.59702	3.39985	4.16107	2	3	0	0.0070922		OG0129706_anc.1_annotated_tree.pdf	260.5	14	0	0	0	0	0	0	0	0	SYNTAXIN	SNARE domain	G3DSA:1.20.5.110	t-snare proteins	21										0.000334	8.5e-06	4.05e-05	0.89495	0.0243	0.0042	0.0001	0.0308	0.04885	0.4709	0.00625	0.25515	0.10425	0.005	0	2	1	1				Intracellular trafficking, secretion, and vesicular transport	Belongs to the syntaxin family		GO:0000149;GO:0000278;GO:0001505;GO:0003674;GO:0005484;GO:0005488;GO:0005515;GO:0005575;GO:0005622;GO:0005623;GO:0005737;GO:0005886;GO:0006810;GO:0006836;GO:0006886;GO:0006887;GO:0006904;GO:0006906;GO:0006996;GO:0007049;GO:0007154;GO:0007267;GO:0007268;GO:0007269;GO:0008104;GO:0008150;GO:0009987;GO:0012505;GO:0015031;GO:0015833;GO:0016020;GO:0016021;GO:0016043;GO:0016050;GO:0016079;GO:0016081;GO:0016192;GO:0017156;GO:0022402;GO:0022406;GO:0023052;GO:0023061;GO:0031201;GO:0031224;GO:0032501;GO:0032940;GO:0032991;GO:0033036;GO:0034613;GO:0042886;GO:0044424;GO:0044425;GO:0044444;GO:0044464;GO:0045055;GO:0045184;GO:0046903;GO:0046907;GO:0048278;GO:0048284;GO:0048489;GO:0051179;GO:0051234;GO:0051640;GO:0051641;GO:0051648;GO:0051649;GO:0051650;GO:0051656;GO:0061024;GO:0061025;GO:0065007;GO:0065008;GO:0070727;GO:0071702;GO:0071705;GO:0071840;GO:0071944;GO:0090174;GO:0097479;GO:0097480;GO:0098796;GO:0098916;GO:0099003;GO:0099504;GO:0099536;GO:0099537;GO:0099643;GO:0140029;GO:0140056		ko:K08488	ko04130;ko04145;map04130;map04145				ko00000;ko00001;ko04131;ko04147
OG0129710	anc.2	LapGus086885_OG0129710;LapGus086912_OG0129710	FALSE	TRUE	LapGus	vertical	Eukaryota	Eukaryota				second_sister	3.0696e-06	2.23699	3.34982	1	0	0	0.000891266		OG0129710_anc.2_annotated_tree.pdf	287	0	0	0	0	0	0	0	0	0	RBR FAMILY RING FINGER AND IBR DOMAIN-CONTAINING	IBR domain, a half RING-finger domain	G3DSA:2.20.25.20;Zinc/RING finger domain, C3HC4 (zinc finger)	RING/U-box	0	TRIAD supradomain profile	In Between Ring fingers								0.0022475	0.000354	0.0001225	0.17145	0.69785	0.20985	0.01215	0.015	0.02155	0.0092	0.00045	0.02335	0.00725	0.00335	0	1	0	0.5				Post-translational modification, protein turnover, and chaperones	E3 ubiquitin-protein ligase RNF14			RBR-type E3 ubiquitin transferase	ko:K11971					ko00000;ko01000;ko04121
OG0129713	anc.1	GloSpeGF15003172_OG0129713;RetFil037741_OG0129713;RetFil003625_OG0129713;RetFil011803_OG0129713;RetFil002242_OG0129713;RetFil004709_OG0129713	TRUE		Foraminifera	vertical	Eukaryota	Eukaryota				second_sister	2.46108	3.79454	3.31183	4	2	0	0.00395993		OG0129713_anc.1_annotated_tree.pdf	192	33.5	0	0	0	33.5	0	0	0	0					0										0.001167	9.5e-06	5e-06	0.0592	0.44795	0.30625	0.0041	0.0175	0.0068	0.0181	0.00075	0.0051	0.01355	0.00205	0	1	0	0
OG0129713	anc.2	RetFil016214_OG0129713	FALSE	TRUE	RetFil	vertical	Naegleria	Eukaryota				second_sister	0	3.87449	5.9426	0	0	0	0.00395993		OG0129713_anc.2_annotated_tree.pdf	292	89	0	15	0	0	0	0	0	37					0										0.000535	0.000151	0.000353	0.0262	0.7045	0.2486	0.0053	0.0282	0.003	0.0014	0.0002	0.0044	0.0029	0.0014	0	1	0	0
OG0129721	anc.1	RetFil026081_OG0129721;GutVulBF0784003602_OG0129721;RetFil026082_OG0129721;ElpMar001548_OG0129721;RosSpe003757_OG0129721;AmmSpe020826_OG0129721;GloSpeGF15010645_OG0129721	TRUE		Rhizaria	vertical	Eukaryota	Eukaryota				second_sister	3.70541	3.21764	3.59633	1	5	0	0		OG0129721_anc.1_annotated_tree.pdf	337	49	0	0	0	0	0	0	0	16					0										0.000516	1.5e-05	4e-06	0.056	0.4424	0.3903	0.001	0.0119	0.0081	0.0041	0.0008	0.0089	0.0095	0.0026	0	1	0	0				Signal transduction mechanisms		IGBP1	GO:0000122;GO:0000159;GO:0000226;GO:0000278;GO:0001932;GO:0001933;GO:0002009;GO:0002165;GO:0003674;GO:0004857;GO:0004864;GO:0005488;GO:0005515;GO:0005575;GO:0005622;GO:0005623;GO:0005737;GO:0005829;GO:0005856;GO:0005874;GO:0006355;GO:0006357;GO:0006996;GO:0007010;GO:0007017;GO:0007049;GO:0007051;GO:0007052;GO:0007154;GO:0007165;GO:0007275;GO:0007444;GO:0007472;GO:0007552;GO:0007560;GO:0008104;GO:0008150;GO:0008287;GO:0009653;GO:0009791;GO:0009886;GO:0009887;GO:0009888;GO:0009889;GO:0009890;GO:0009891;GO:0009892;GO:0009893;GO:0009966;GO:0009968;GO:0009987;GO:0010033;GO:0010466;GO:0010468;GO:0010556;GO:0010557;GO:0010558;GO:0010562;GO:0010563;GO:0010604;GO:0010605;GO:0010628;GO:0010629;GO:0010646;GO:0010648;GO:0010921;GO:0010923;GO:0010941;GO:0010951;GO:0015630;GO:0016043;GO:0019208;GO:0019212;GO:0019219;GO:0019220;GO:0019222;GO:0019888;GO:0019899;GO:0019900;GO:0019901;GO:0019902;GO:0019903;GO:0019904;GO:0022402;GO:0023051;GO:0023052;GO:0023057;GO:0030162;GO:0030234;GO:0031323;GO:0031324;GO:0031325;GO:0031326;GO:0031327;GO:0031328;GO:0031399;GO:0031400;GO:0031434;GO:0032268;GO:0032269;GO:0032501;GO:0032502;GO:0032515;GO:0032872;GO:0032873;GO:0032879;GO:0032886;GO:0032991;GO:0033036;GO:0034097;GO:0034612;GO:0034613;GO:0035220;GO:0035239;GO:0035295;GO:0035303;GO:0035304;GO:0035305;GO:0035306;GO:0035308;GO:0042221;GO:0042325;GO:0042326;GO:0042981;GO:0043066;GO:0043067;GO:0043069;GO:0043086;GO:0043154;GO:0043226;GO:0043228;GO:0043229;GO:0043232;GO:0043281;GO:0043408;GO:0043409;GO:0043666;GO:0044092;GO:0044422;GO:0044424;GO:0044430;GO:0044444;GO:0044446;GO:0044464;GO:0044877;GO:0045861;GO:0045892;GO:0045893;GO:0045934;GO:0045935;GO:0045936;GO:0045937;GO:0045944;GO:0048513;GO:0048518;GO:0048519;GO:0048522;GO:0048523;GO:0048563;GO:0048569;GO:0048583;GO:0048585;GO:0048707;GO:0048729;GO:0048731;GO:0048856;GO:0050789;GO:0050790;GO:0050794;GO:0050896;GO:0051171;GO:0051172;GO:0051173;GO:0051174;GO:0051179;GO:0051246;GO:0051248;GO:0051252;GO:0051253;GO:0051254;GO:0051270;GO:0051336;GO:0051346;GO:0051641;GO:0051716;GO:0051721;GO:0052547;GO:0052548;GO:0060255;GO:0060429;GO:0060548;GO:0060562;GO:0060632;GO:0065007;GO:0065009;GO:0070302;GO:0070303;GO:0070555;GO:0070727;GO:0071840;GO:0072657;GO:0080090;GO:0080134;GO:0080135;GO:0098772;GO:0099080;GO:0099081;GO:0099512;GO:0099513;GO:1902494;GO:1902531;GO:1902532;GO:1902679;GO:1902680;GO:1902850;GO:1903047;GO:1903293;GO:1903361;GO:1903506;GO:1903507;GO:1903508;GO:1990778;GO:2000112;GO:2000113;GO:2000116;GO:2000117;GO:2001141;GO:2001233;GO:2001234		ko:K17606	ko04136;ko04138;ko04140;map04136;map04138;map04140				ko00000;ko00001;ko01009
OG0129724	anc.2	NorSphBC52009626_OG0129724;ParGloRCC365011420_OG0129724;RetFil036129_OG0129724;GutVulBF0784015087_OG0129724;MatSpe034495_OG0129724;ElpMar009290_OG0129724;AmmSpe021505_OG0129724;GloSpeGF15008340_OG0129724;RosSpe003182_OG0129724	TRUE		Rhizaria	vertical	Eukaryota	Eukaryota				second_sister	1.72962	3.25756	4.22714	0	10	0.1	0		OG0129724_anc.2_annotated_tree.pdf	346	41	0	0	0	0	0	0	0	0	SOLUBLE NSF ATTACHMENT PROTEIN SNAP;GAMMA-SOLUBLE NSF ATTACHMENT PROTEIN	Soluble NSF attachment protein, SNAP	Tetratricopeptide repeat domain	TPR-like	25										0.000619	4.9e-05	0.000195	0.0936	0.333	0.3663	0.0007	0.0232	0.0109	0.0285	0.0069	0.0264	0.0266	0.0031	0	1	0	0				Intracellular trafficking, secretion, and vesicular transport	SNAP;Soluble NSF attachment protein;soluble NSF attachment protein activity	NAPG	GO:0000149;GO:0001505;GO:0003002;GO:0003674;GO:0005483;GO:0005488;GO:0005515;GO:0005575;GO:0005622;GO:0005623;GO:0005737;GO:0005739;GO:0005773;GO:0005774;GO:0005886;GO:0006810;GO:0006836;GO:0006886;GO:0006887;GO:0006891;GO:0007154;GO:0007267;GO:0007268;GO:0007269;GO:0007275;GO:0007389;GO:0007444;GO:0007447;GO:0007450;GO:0008104;GO:0008150;GO:0009888;GO:0009953;GO:0009987;GO:0015031;GO:0015833;GO:0016020;GO:0016043;GO:0016079;GO:0016082;GO:0016192;GO:0017156;GO:0019905;GO:0022607;GO:0023052;GO:0023061;GO:0031090;GO:0031201;GO:0031647;GO:0032501;GO:0032502;GO:0032940;GO:0032991;GO:0033036;GO:0034613;GO:0034622;GO:0035220;GO:0035222;GO:0035295;GO:0042886;GO:0043209;GO:0043226;GO:0043227;GO:0043229;GO:0043231;GO:0043933;GO:0044085;GO:0044422;GO:0044424;GO:0044425;GO:0044437;GO:0044444;GO:0044446;GO:0044464;GO:0045055;GO:0045184;GO:0046903;GO:0046907;GO:0048190;GO:0048193;GO:0048489;GO:0048513;GO:0048731;GO:0048856;GO:0050821;GO:0051179;GO:0051234;GO:0051640;GO:0051641;GO:0051648;GO:0051649;GO:0051650;GO:0051656;GO:0060429;GO:0061024;GO:0061025;GO:0065003;GO:0065007;GO:0065008;GO:0070727;GO:0071702;GO:0071705;GO:0071840;GO:0071944;GO:0097479;GO:0097480;GO:0098588;GO:0098796;GO:0098805;GO:0098916;GO:0099003;GO:0099504;GO:0099536;GO:0099537;GO:0099643;GO:0140029		ko:K21198					ko00000;ko04131
OG0129731	anc.2	AmmSpe023535_OG0129731;ElpMar019098_OG0129731	TRUE		Rotalioidea	vertical	Tieghemostelium lacteum	Eukaryota				second_sister	0.427131	2.58092	4.25892	0	0	0	0		OG0129731_anc.2_annotated_tree.pdf	1195.5	83.5	0	0	0	7	0	0	5.5	15.5		PH domain	Pleckstrin-homology domain (PH domain)/Phosphotyrosine-binding domain (PTB)	PH domain-like	21	PH domain profile	Pleckstrin homology domain.								0.0008685	0.000189	0.124865	0.0612	0.5147	0.4193	0.00155	0.02715	0.00885	0.00325	0.00225	0.0098	0.008	0.00505	0	1	0	0				Signal transduction mechanisms
OG0129734	anc.1	GloSpeGF15006999_OG0129734;AmmSpe024655_OG0129734;GloSpeGF15003360_OG0129734;RosSpe006404_OG0129734;RosSpe015231_OG0129734;GloSpeGF15002714_OG0129734;GloSpeGF15002715_OG0129734	TRUE		Rotaliida	vertical	Eukaryota	Eukaryota				second_sister	1.49497	3.78126	4.29489	4	1	0	0		OG0129734_anc.1_annotated_tree.pdf	381	97	0	0	0	0	19	18	0	0	RNA RECOGNITION MOTIF RRM DOMAIN CONTAINING PROTEIN	RNA recognition motif. (a.k.a. RRM, RBD, or RNP domain)	G3DSA:3.30.70.330	RNA-binding domain, RBD	21	Eukaryotic RNA Recognition Motif (RRM) profile	RNA recognition motif	RNA recognition motif (RRM) superfamily							0.000578	1e-05	2.2e-05	0.0283	0.9453	0.0534	0	0.0001	0.0002	0.0002	0	0.0002	0.0001	0.0001	0	1	0	0				RNA processing and modification			GO:0000288;GO:0000289;GO:0000956;GO:0003674;GO:0003676;GO:0003723;GO:0003727;GO:0005488;GO:0005575;GO:0005622;GO:0005623;GO:0005634;GO:0005737;GO:0005829;GO:0006139;GO:0006396;GO:0006397;GO:0006401;GO:0006402;GO:0006412;GO:0006413;GO:0006518;GO:0006725;GO:0006807;GO:0008143;GO:0008150;GO:0008152;GO:0009056;GO:0009057;GO:0009058;GO:0009059;GO:0009892;GO:0009894;GO:0009987;GO:0010467;GO:0010468;GO:0010605;GO:0010629;GO:0016070;GO:0016071;GO:0019219;GO:0019222;GO:0019439;GO:0019538;GO:0031323;GO:0031329;GO:0034641;GO:0034645;GO:0034655;GO:0043043;GO:0043170;GO:0043226;GO:0043227;GO:0043229;GO:0043231;GO:0043603;GO:0043604;GO:0044237;GO:0044238;GO:0044248;GO:0044249;GO:0044260;GO:0044265;GO:0044267;GO:0044270;GO:0044271;GO:0044424;GO:0044444;GO:0044464;GO:0046483;GO:0046700;GO:0048519;GO:0050789;GO:0050794;GO:0051171;GO:0051252;GO:0060211;GO:0060255;GO:0061013;GO:0065007;GO:0070717;GO:0071704;GO:0080090;GO:0090304;GO:0097159;GO:1900151;GO:1901360;GO:1901361;GO:1901363;GO:1901564;GO:1901566;GO:1901575;GO:1901576;GO:1903311		ko:K13126	ko03013;ko03015;ko03018;map03013;map03015;map03018				ko00000;ko00001;ko03019;ko03041
OG0129736	anc.1	PauChr004409_OG0129736;LitSet001907_OG0129736;RetFil036288_OG0129736;AmmSpe025218_OG0129736;ElpMar003818_OG0129736	TRUE		Rhizaria	vertical	Eukaryota	Eukaryota				second_sister	2.40389	3.99491	3.70747	0	9	0	0		OG0129736_anc.1_annotated_tree.pdf	336	35	0	0	0	0	0	0	0	12		Voltage gated chloride channel	Clc chloride channel	Clc chloride channel	0										0.000949	7.3e-05	0.002369	0.7668	0.0388	0.0507	0.0007	0.0129	0.0246	0.2501	0.0011	0.0536	0.0276	0.0035	0	4	0	1				Inorganic ion transport and metabolism	Voltage gated chloride channel		GO:0003008;GO:0003674;GO:0005215;GO:0005216;GO:0005244;GO:0005247;GO:0005253;GO:0005254;GO:0005488;GO:0005515;GO:0005575;GO:0005622;GO:0005623;GO:0005886;GO:0005887;GO:0006810;GO:0006811;GO:0006820;GO:0006821;GO:0007275;GO:0008150;GO:0008308;GO:0008509;GO:0015075;GO:0015103;GO:0015108;GO:0015267;GO:0015318;GO:0015698;GO:0016020;GO:0016021;GO:0016323;GO:0016324;GO:0022803;GO:0022832;GO:0022836;GO:0022838;GO:0022839;GO:0022857;GO:0030321;GO:0031224;GO:0031226;GO:0032501;GO:0032502;GO:0034220;GO:0042802;GO:0043226;GO:0043229;GO:0044424;GO:0044425;GO:0044459;GO:0044464;GO:0045177;GO:0048513;GO:0048731;GO:0048856;GO:0050878;GO:0051179;GO:0051234;GO:0055085;GO:0065007;GO:0065008;GO:0070633;GO:0071944;GO:0098590;GO:0098656;GO:0098660;GO:0098661;GO:1902476							ko00000;ko00001;ko04040
OG0129751	anc.1	RetFil001847_OG0129751;RetFil011159_OG0129751;RetFil021408_OG0129751;RetFil027858_OG0129751	FALSE	TRUE	RetFil	vertical	Eukaryota	Eukaryota				second_sister	0.818374	3.88469	4.94894	3	0	0.2	0		OG0129751_anc.1_annotated_tree.pdf	451	59.5	0	0	0	0	8	0	19	21		Domain found in Dishevelled, Egl-10, and Pleckstrin (DEP)	Winged helix-like DNA-binding domain superfamily/Winged helix DNA-binding domain;EF-hand	"Winged helix" DNA-binding domain;EF-hand	19.5	DEP domain profile	Domain found in Dishevelled, Egl-10, and Pleckstrin	DEP domain, named after Dishevelled, Egl-10, and Pleckstrin, where this domai...							0.0014505	2.1e-05	4.1e-05	0.1166	0.54195	0.3074	0.00325	0.0074	0.0274	0.004	0.00545	0.02015	0.01035	0.00675	0	1	0	0				Function unknown	Egl-10;Domain found in Dishevelled
OG0129752	anc.1	RetFil027330_OG0129752;RetFil029594_OG0129752;AmmSpe029880_OG0129752;ElpMar014673_OG0129752;GloSpeGF15007309_OG0129752	TRUE		Foraminifera	vertical	Eukaryota	Eukaryota				second_sister	0.931146	2.63734	2.68143	1	2	0	0		OG0129752_anc.1_annotated_tree.pdf	355	0	0	0	0	0	0	0	0	0	LD24721P	Tetratricopeptide repeat	Tetratricopeptide repeat domain	TPR-like	0	TPR repeat profile;TPR repeat region circular profile	Tetratricopeptide repeats								0.002039	0.000423	0.634054	0.2514	0.0037	0.0105	0.0002	0.9718	0.0003	0.0021	0.0054	0.0023	0.0005	0.0011	0	1	0	0				Carbohydrate transport and metabolism;Post-translational modification, protein turnover, and chaperones;Function unknown;Signal transduction mechanisms	Tetratricopeptide repeat;to Saccharomyces cerevisiae SGT2 (YOR007C)	sgt2	GO:0005575;GO:0006810;GO:0008150;GO:0016192;GO:0032991;GO:0051179;GO:0051234		ko:K16365					ko00000;ko04147;ko04516
OG0129813	anc.1	LotGloLEX01010273_OG0129813	FALSE	TRUE	LotGloLEX01	vertical	Eukaryota	Eukaryota				second_sister	0	3.92393	4.06865	0	0	0	0.00171116		OG0129813_anc.1_annotated_tree.pdf	73	0	0	0	0	0	0	0	0	0		Protein kinase domain	Transferase(Phosphotransferase) domain 1	Protein kinase-like (PK-like)	0	Protein kinase domain profile									0.000383	0.000149	0.000695	0.0503	0.2448	0.1792	0.2607	0.2267	0.0081	0.0106	0.0009	0.0125	0.0539	0.0025	0	1	0	0		GVOG28572		Signal transduction mechanisms	Si ch211-117c9.1			Non-specific serine/threonine protein kinase	ko:K08800					ko00000;ko01000;ko01001
OG0129904	anc.2	NorSphBC52010534_OG0129904	FALSE	TRUE	NorSphBC52	vertical	Dinophyceae	Eukaryota				second_sister	0	3.26589	3.24452	0	0	0	0		OG0129904_anc.2_annotated_tree.pdf	707	171	0	0	0	16	0	0	16	16	ATPASE EXPRESSION PROTEIN 3;PPR_LONG DOMAIN-CONTAINING PROTEIN	PPR repeat;PPR repeat family ;Pentatricopeptide repeat domain	Tetratricopeptide repeat domain	TPR-like	0	Pentatricopeptide (PPR) repeat profile					pentatricopeptide repeat domain				0.000441	2e-06	5e-06	0.0703	0.4437	0.4743	0.0015	0.0054	0.0301	0.0031	0.0121	0.0033	0.0031	0.0234	0	1	0	0				Amino acid transport and metabolism	Pentatricopeptide repeat-containing protein At5g61990				ko:K17964					ko00000;ko03029
OG0129923	anc.1	ElpMar012616_OG0129923	FALSE	TRUE	ElpMar	vertical	Noctiluca scintillans	Eukaryota				second_sister	0	1.58151	4.10109	0	0	0	0.000448029		OG0129923_anc.1_annotated_tree.pdf	365	0	0	0	0	0	0	0	0	0	GLYCOGENIN SUBFAMILY MEMBER;GLYCOGENIN, ISOFORM E		Spore Coat Polysaccharide Biosynthesis Protein SpsA; Chain A	Nucleotide-diphospho-sugar transferases	0										0.70431	0.932713	0.002372	0.2612	0.0074	0.0719	0.0964	0.0415	0.0031	0.6906	0.0083	0.0043	0.0753	0.0011	1	4	0	1		glycogenin glucosyltransferase activity	lipopolysaccharide alpha-1,3-galactosyltransferase (EC 2.4.1.44); UDP-Glc: (glucosyl)lipopolysaccharide alpha-1,2-glucosyltransferase (EC 2.4.1.-); lipopolysaccharide glucosyltransferase 1 (EC 2.4.1.58); glycogenin glucosyltransferase (EC 2.4.1.186); inositol 1-alpha-galactosyltransferase (galactinol synthase) (EC 2.4.1.123); homogalacturonan alpha-1,4-galacturonosyltransferase (EC 2.4.1.43); UDP-GlcA: xylan alpha-glucuronyltransferase (EC 2.4.1.-); UDP-Gal:glucoside alpha-1,3-galactosyltransferase (EC 2.4.1.-)	Carbohydrate transport and metabolism	Belongs to the glycosyltransferase 8 family		GO:0005575;GO:0005622;GO:0005623;GO:0005737;GO:0005794;GO:0012505;GO:0043226;GO:0043227;GO:0043229;GO:0043231;GO:0044424;GO:0044444;GO:0044464		ko:K20890					ko00000;ko01000;ko01003		lipopolysaccharide alpha-1,3-galactosyltransferase (EC 2.4.1.44); UDP-Glc: (glucosyl)lipopolysaccharide alpha-1,2-glucosyltransferase (EC 2.4.1.-); lipopolysaccharide glucosyltransferase 1 (EC 2.4.1.58); glycogenin glucosyltransferase (EC 2.4.1.186); inositol 1-alpha-galactosyltransferase (galactinol synthase) (EC 2.4.1.123); homogalacturonan alpha-1,4-galacturonosyltransferase (EC 2.4.1.43); UDP-GlcA: xylan alpha-glucuronyltransferase (EC 2.4.1.-); UDP-Gal:glucoside alpha-1,3-galactosyltransferase (EC 2.4.1.-)
OG0130069	anc.1	LapGus064592_OG0130069	FALSE	TRUE	LapGus	vertical	Sar	Eukaryota				second_sister	0	2.40563	1.53916	0	0	0	0		OG0130069_anc.1_annotated_tree.pdf	294	0	0	0	0	0	0	0	0	0	THIOESTERASE 1/PROTEASE 1/LYSOPHOSPHOLIPASE L1	GDSL-like Lipase/Acylhydrolase family	SGNH hydrolase	SGNH hydrolase	0			SGNH_hydrolase, or GDSL_hydrolase, is a diverse family of lipases and esteras...							0.002579	0.000133	2.6e-05	0.0543	0.1306	0.1732	0.2021	0.026	0.0259	0.0305	0.0262	0.0204	0.3624	0.0028	0	1	0	0				Function unknown	GDSL-like Lipase/Acylhydrolase family
OG0130101	anc.1	Gym_CCMP2014004307_OG0130101	FALSE	TRUE	Gym_CCMP2014	vertical	Eukaryota	Eukaryota				second_sister	0	3.80452	3.33684	0	0	0	0		OG0130101_anc.1_annotated_tree.pdf	367	119	0	0	0	13	0	0	54	24		HMG-box domain	High mobility group box domain	HMG-box	21	HMG boxes A and B DNA-binding domains profile	high mobility group	High Mobility Group (HMG)-box is found in a variety of eukaryotic chromosomal...							0.000567	1.2e-05	0.00158	0.2032	0.3759	0.2958	0.0025	0.0354	0.0474	0.0351	0.0011	0.1253	0.063	0.0185	0	1	0	0		DNA binding;DNA binding;DNA binding		Transcription	high mobility group
OG0130204	anc.1	PlaBraE3004240_OG0130204	TRUE		PlaBraE3	vertical	Chlamydomonadales	Eukaryota				second_sister	0	2.53417	2.89389	0	0	0	0		OG0130204_anc.1_annotated_tree.pdf	198	0	0	0	0	0	0	0	0	0					0										0.010956	0.001671	0.96915	0.3967	0.0044	0.0533	0.0028	0.8157	0.0058	0.001	0.02	0.0002	0.0009	0.0959	1	4	0	0
OG0130204	anc.2	LepVor061679_OG0130204	FALSE	TRUE	LepVor	vertical	Fungi incertae sedis	Eukaryota				second_sister	0	2.51155	1.69055	0	0	0	0		OG0130204_anc.2_annotated_tree.pdf	176	0	0	0	0	0	0	0	0	0					0										0.296016	0.637883	9e-06	0.0491	0.2053	0.4257	0.1565	0.0252	0.011	0.0683	0.0191	0.0063	0.0657	0.0167	0	1	0	0
OG0130245	anc.1	BreSpeRG2016a042093_OG0130245;MatSpe028242_OG0130245	TRUE		Monadofilosa1	vertical	Eukaryota	mix				second_sister	2.34404	3.07565	2.26857	0	3	0	0		OG0130245_anc.1_annotated_tree.pdf	132	0	0	0	0	0	0	0	0	0			Phosphatidic acid phosphatase type 2/haloperoxidase		0										0.123824	0.126703	0.000696	0.96885	0.0056	0.0039	0.0027	0.1683	0.23945	0.26425	0.00365	0.27165	0.0148	0.02565	0	4.5	3.5	3
OG0130319	anc.1	LepVor036222_OG0130319	FALSE	TRUE	LepVor	vertical	Eukaryota	Eukaryota				second_sister	0	2.45348	1.99504	0	0	0	0		OG0130319_anc.1_annotated_tree.pdf	108	0	0	0	0	0	0	0	0	0	PHOSPHATIDYLINOSITIDE PHOSPHATASE SAC1;PHOSPHOINOSITIDE PHOSPHATASE SAC8	SacI homology domain			0										0.011833	0.060846	0.000281	0.5697	0.0333	0.0853	0.1861	0.3661	0.0293	0.1191	0.0514	0.0386	0.055	0.0359	0	1	0	1				Lipid transport and metabolism	Phosphoinositide phosphatase		GO:0003674;GO:0003824;GO:0005575;GO:0005622;GO:0005623;GO:0005737;GO:0005783;GO:0005789;GO:0006629;GO:0006644;GO:0006650;GO:0006793;GO:0006796;GO:0008150;GO:0008152;GO:0009987;GO:0012505;GO:0016020;GO:0016311;GO:0016787;GO:0016788;GO:0016791;GO:0019637;GO:0030258;GO:0031984;GO:0034596;GO:0042175;GO:0042578;GO:0043226;GO:0043227;GO:0043229;GO:0043231;GO:0043812;GO:0044237;GO:0044238;GO:0044255;GO:0044422;GO:0044424;GO:0044425;GO:0044432;GO:0044444;GO:0044446;GO:0044464;GO:0046486;GO:0046488;GO:0046839;GO:0046856;GO:0052744;GO:0052866;GO:0071704;GO:0098827		ko:K21797	ko00562;ko01100;ko04070;map00562;map01100;map04070		R11680	RC00078	ko00000;ko00001;ko01000
OG0130428	anc.1	MatSpe044032_OG0130428	FALSE	TRUE	MatSpe	vertical	Capsaspora owczarzaki ATCC 30864	Eukaryota				second_sister	0	2.87915	3.5362	0	0	0	0		OG0130428_anc.1_annotated_tree.pdf	415	57	0	0	0	0	0	0	31	0	C2 DOMAIN-CONTAINING PROTEIN;C2 DOMAIN-CONTAINING PROTEIN	C2 domain	C2 domain	C2 domain (Calcium/lipid-binding domain, CaLB)	28	C2 domain profile	Protein kinase C conserved region 2 (CalB)	C2 domain							0.843568	0.976996	0.001875	0.1808	0.0362	0.1278	0.3019	0.0419	0.0826	0.2572	0.0052	0.0765	0.0671	0.0037	0	1	0	0				Cell cycle control, cell division, chromosome partitioning;Signal transduction mechanisms;Cytoskeleton	GTPase activator activity				ko:K12486;ko:K15290;ko:K19938	ko04144;ko04721;map04144;map04721				ko00000;ko00001;ko04131
OG0130642	anc.1	Gym_CCMP2014006977_OG0130642;Gym_CCMP2014009727_OG0130642	FALSE	TRUE	Gym_CCMP2014	vertical	Eukaryota	Eukaryota				second_sister	0.0190554	3.02332	2.51192	1	0	0	0.0106383		OG0130642_anc.1_annotated_tree.pdf	245.5	0	0	0	0	0	0	0	0	0	ANKYRIN REPEAT-CONTAINING PROTEIN DDB_G0279043	Ankyrin repeat;Ankyrin repeats (3 copies)	Ankyrin repeat-containing domain	Ankyrin repeat	24	Ankyrin repeat profile;Ankyrin repeat region circular profile	ankyrin repeats								0.021484	0.040903	0.0396185	0.0522	0.12615	0.38485	0.1186	0.08205	0.00905	0.1156	0.01475	0.01105	0.11895	0.0189	0	1	0	0		no_consensus_NOG;no_consensus_NOG;no_consensus_NOG;no_consensus_NOG;no_consensus_NOG;no_consensus_NOG;no_consensus_NOG;ankyrin repeat;no_consensus_NOG;no_consensus_NOG;no_consensus_NOG;no_consensus_NOG		Cell wall/membrane/envelope biogenesis;Signal transduction mechanisms	Ankyrin repeat
OG0130781	anc.1	StiZan012076_OG0130781	FALSE	TRUE	StiZan	vertical	Sar	Eukaryota				second_sister	0	1.2205	2.52748	0	0	0	0		OG0130781_anc.1_annotated_tree.pdf	349	0	0	0	0	0	0	0	0	0	DIMETHYLANILINE MONOOXYGENASE;DIMETHYLANILINE MONOOXYGENASE [N-OXIDE-FORMING]	Flavin-binding monooxygenase-like	FAD/NAD(P)-binding domain		0										0.004009	0.004804	0.191134	0.5254	0.0039	0.0233	0.0002	0.9665	0.0003	0.001	0	0.0003	0.0001	0.0045	0	1	0	0
OG0130811	anc.1	LotAmoCCMP2058000196_OG0130811;NorSphBC52006461_OG0130811	TRUE		Reticulofilosa	vertical	Stramenopiles sp. TOSAG23-3	Eukaryota				second_sister	2.80975	1.29784	1.8753	0	5	0	0		OG0130811_anc.1_annotated_tree.pdf	184.5	0	0	0	0	0	0	0	0	0		Domain of unknown function (DUF4396)			0										0.004231	0.0038025	0.323435	0.9362	0.0006	0.00135	0.00025	0.6203	0.0527	0.0892	0.1396	0.0096	0.04145	0.045	0	5	4	2				Function unknown	Domain of unknown function (DUF4396)
OG0130829	anc.1	LotGloLEX01008862_OG0130829;LotGloLEX01009785_OG0130829	FALSE	TRUE	LotGloLEX01	vertical	Eukaryota	Eukaryota				second_sister	0.0210848	3.24534	3.63309	1	0	0	0		OG0130829_anc.1_annotated_tree.pdf	249.5	35.5	0	0	0	13	0	0	0	0		Ankyrin repeats (3 copies)	Ankyrin repeat-containing domain	Ankyrin repeat	0	Ankyrin repeat profile;Ankyrin repeat region circular profile	ankyrin repeats			Ankyrin repeat					0.0008915	8.5e-05	0.0019735	0.14265	0.271	0.35225	0.01505	0.19195	0.0188	0.00315	0.09485	0.00865	0.01095	0.0332	0	1	0	0				Cell wall/membrane/envelope biogenesis
OG0130853	anc.1	MatSpe039742_OG0130853	FALSE	TRUE	MatSpe	vertical	Platysulcus tardus	Eukaryota				second_sister	0	1.5143	2.06306	0	0	0	0		OG0130853_anc.1_annotated_tree.pdf	221	0	0	0	0	0	0	0	0	0	TROPONIN;CALCIUM-BINDING PROTEIN CML40-RELATED	EF-hand domain pair;EF-hand domain pair	EF-hand	EF-hand	0	EF-hand calcium-binding domain profile	EF-hand, calcium binding motif		EF-hand calcium-binding domain						0.000562	9.5e-05	0.001869	0.0461	0.0933	0.5923	0.0056	0.0304	0.0137	0.0149	0.0767	0.0154	0.1462	0.0115	0	1	0	0				Function unknown	EF-hand domain pair
OG0130898	anc.1	LapGus021735_OG0130898	FALSE	TRUE	LapGus	vertical	Eukaryota	Eukaryota				second_sister	0	3.6849	2.40368	0	0	0	0		OG0130898_anc.1_annotated_tree.pdf	347	0	0	0	0	0	0	0	0	0	WD REPEAT-CONTAINING PROTEIN POP1;PLATELET-ACTIVATING FACTOR ACETYLHYDROLASE IB SUBUNIT ALPHA	WD domain, G-beta repeat	YVTN repeat-like/Quinoprotein amine dehydrogenase	WD40 repeat-like	0	Trp-Asp (WD) repeats profile;Trp-Asp (WD) repeats circular profile	WD40 repeats	WD40 domain, found in a number of eukaryotic proteins that cover a wide varie...	Trp-Asp (WD) repeats signature	GPROTEINBRPT					0.00231	0.001546	0.00016	0.0335	0.3104	0.6609	0.0009	0.0055	0.0113	0.0011	0.0002	0.0047	0.0019	0.0031	0	1	0	0		ribosomal large subunit assembly;no_consensus_NOG;no_consensus_NOG;no_consensus_NOG;no_consensus_NOG		RNA processing and modification	NACHT domain
OG0130915	anc.1	LapGus058772_OG0130915	FALSE	TRUE	LapGus	vertical	Eukaryota	Eukaryota				second_sister	0	2.69468	2.45166	0	0	0	0		OG0130915_anc.1_annotated_tree.pdf	274	0	0	0	0	0	0	0	0	0	UBIQUITIN CARBOXYL-TERMINAL HYDROLASE;UBIQUITIN CARBOXYL-TERMINAL HYDROLASE 11	DUSP domain	DUSP-like	DUSP-like	0	DUSP domain profile	Domain in ubiquitin-specific proteases.								0.000494	3.1e-05	3.5e-05	0.0315	0.0902	0.7916	0.006	0.0267	0.0107	0.0064	0.0115	0.0047	0.0176	0.0345	0	1	0	0				Post-translational modification, protein turnover, and chaperones	Belongs to the peptidase C19 family			Ubiquitinyl hydrolase 1	ko:K11839;ko:K21343	ko04137;ko04144;ko04934;map04137;map04144;map04934				ko00000;ko00001;ko01000;ko01002;ko04121;ko04131
OG0130920	anc.1	Gym_CCMP2014001847_OG0130920;Gym_CCMP2014008684_OG0130920	FALSE	TRUE	Gym_CCMP2014	vertical	Eukaryota	Eukaryota				second_sister	2.3706e-06	2.69847	3.19455	1	0	0	0		OG0130920_anc.1_annotated_tree.pdf	335.5	0	0	0	0	0	0	0	0	0		Ankyrin repeats (3 copies)	Ankyrin repeat-containing domain	Ankyrin repeat	10.5	Ankyrin repeat profile;Ankyrin repeat region circular profile	ankyrin repeats								0.003533	0.0142295	0.0420765	0.315	0.0718	0.31355	0.01125	0.3839	0.02415	0.03635	0.0259	0.0201	0.01565	0.09725	0	1	0	0				Cell wall/membrane/envelope biogenesis	node of Ranvier (ankyrin G);ankyrin 3
OG0130934	anc.1	RetFil018994_OG0130934;RetFil025770_OG0130934;RetFil019480_OG0130934;RetFil002381_OG0130934;RetFil016979_OG0130934	FALSE	TRUE	RetFil	vertical	Eukaryota	Eukaryota				second_sister	1.1816	3.59205	3.99029	4	0	0	0		OG0130934_anc.1_annotated_tree.pdf	209	0	0	0	0	0	0	0	0	0			EF-hand	EF-hand	38	EF-hand calcium-binding domain profile	EF-hand, calcium binding motif	EF-hand, calcium binding motif; A diverse superfamily of calcium sensors and ...	EF-hand calcium-binding domain						0.000555	4e-06	0.000105	0.1594	0.5679	0.2097	0	0.0006	0.0009	0.0086	0.0002	0.0249	0.0846	0.0001	0	1	0	0				Signal transduction mechanisms	protein serine/threonine kinase activity				ko:K02183	ko04014;ko04015;ko04016;ko04020;ko04022;ko04024;ko04070;ko04114;ko04218;ko04261;ko04270;ko04371;ko04626;ko04713;ko04720;ko04722;ko04728;ko04740;ko04744;ko04745;ko04750;ko04910;ko04912;ko04915;ko04916;ko04921;ko04922;ko04924;ko04925;ko04970;ko04971;ko05010;ko05031;ko05034;ko05133;ko05152;ko05167;ko05200;ko05214;ko05418;map04014;map04015;map04016;map04020;map04022;map04024;map04070;map04114;map04218;map04261;map04270;map04371;map04626;map04713;map04720;map04722;map04728;map04740;map04744;map04745;map04750;map04910;map04912;map04915;map04916;map04921;map04922;map04924;map04925;map04970;map04971;map05010;map05031;map05034;map05133;map05152;map05167;map05200;map05214;map05418				ko00000;ko00001;ko01009;ko03036;ko04131;ko04147
OG0130934	anc.2	RosSpe015378_OG0130934	FALSE	TRUE	RosSpe	vertical	Chrysochromulina tobinii	Eukaryota				second_sister	0	3.07933	4.40035	0	0	0	0		OG0130934_anc.2_annotated_tree.pdf	833	133	0	0	0	0	16	0	24	12		EF-hand domain pair;EF-hand domain pair	EF-hand	EF-hand	237	EF-hand calcium-binding domain profile	EF-hand, calcium binding motif	EF-hand, calcium binding motif; A diverse superfamily of calcium sensors and ...	EF-hand calcium-binding domain						0.000291	1e-06	6e-06	0.1224	0.0702	0.365	0.0012	0.0058	0.018	0.0321	0.0018	0.3686	0.1368	0.0004	0	1	0	0				Signal transduction mechanisms	calcium-binding protein		GO:0001101;GO:0003674;GO:0005488;GO:0005509;GO:0005575;GO:0005622;GO:0005623;GO:0005737;GO:0005886;GO:0007154;GO:0007165;GO:0008150;GO:0009719;GO:0009725;GO:0009737;GO:0009738;GO:0009755;GO:0009987;GO:0010033;GO:0010118;GO:0016020;GO:0023052;GO:0032870;GO:0033993;GO:0042221;GO:0043167;GO:0043169;GO:0044424;GO:0044464;GO:0046872;GO:0050789;GO:0050794;GO:0050896;GO:0051716;GO:0065007;GO:0070887;GO:0071215;GO:0071229;GO:0071310;GO:0071396;GO:0071495;GO:0071944;GO:0097305;GO:0097306;GO:1901527;GO:1901700;GO:1901701		ko:K13448;ko:K16465	ko04626;map04626				ko00000;ko00001;ko03036
OG0130938	anc.1	RetFil014303_OG0130938	FALSE	TRUE	RetFil	vertical	Eukaryota	Eukaryota				second_sister	0	3.06828	3.50303	0	0	0	0		OG0130938_anc.1_annotated_tree.pdf	165	0	0	0	0	0	0	0	0	0	UNCHARACTERIZED	Autophagy-related protein 101			0										0.001218	9e-06	4e-06	0.6185	0.0636	0.1182	0.0209	0.0242	0.1808	0.2538	0.0118	0.1216	0.1677	0.0374	0	1	0	0				Function unknown	Autophagy-related protein 101		GO:0000045;GO:0000407;GO:0005575;GO:0005622;GO:0005623;GO:0005634;GO:0005737;GO:0006914;GO:0006996;GO:0007033;GO:0008150;GO:0008152;GO:0009056;GO:0009987;GO:0016020;GO:0016043;GO:0016236;GO:0022607;GO:0034045;GO:0043226;GO:0043227;GO:0043229;GO:0043231;GO:0044085;GO:0044237;GO:0044248;GO:0044424;GO:0044444;GO:0044464;GO:0061919;GO:0070925;GO:0071840;GO:0098805;GO:1905037		ko:K19730	ko04136;ko04140;ko04211;map04136;map04140;map04211				ko00000;ko00001;ko04131
OG0130999	anc.1	MikMac001927_OG0130999	FALSE	TRUE	MikMac	vertical	Opisthokonta	Eukaryota				second_sister	0	2.78582	2.85821	0	0	0	0		OG0130999_anc.1_annotated_tree.pdf	119	0	0	0	0	0	0	0	0	0		HMG (high mobility group) box	High mobility group box domain	HMG-box	0	HMG boxes A and B DNA-binding domains profile	high mobility group								0.000983	7.5e-05	0.000225	0.0679	0.1641	0.5097	0.0468	0.2697	0.0012	0.0032	0.0003	0.0003	0.001	0.0036	0	1	0	0				Transcription	High Mobility Group		GO:0003674;GO:0003676;GO:0003677;GO:0003700;GO:0005488;GO:0006355;GO:0008150;GO:0009889;GO:0010468;GO:0010556;GO:0019219;GO:0019222;GO:0031323;GO:0031326;GO:0050789;GO:0050794;GO:0051171;GO:0051252;GO:0060255;GO:0065007;GO:0080090;GO:0097159;GO:0140110;GO:1901363;GO:1903506;GO:2000112;GO:2001141		ko:K09273					ko00000;ko03000;ko03021
OG0131139	anc.2	AurSolAF21018061_OG0131139;AurSolAF21018062_OG0131139	FALSE	TRUE	AurSolAF21	vertical	Planoprotostelium fungivorum	Eukaryota				second_sister	2.1627e-06	2.25276	2.57971	1	0	0	0.00069541		OG0131139_anc.2_annotated_tree.pdf	429	49	0	0	0	0	0	0	0	0	COPINE	C2 domain	C2 domain	C2 domain (Calcium/lipid-binding domain, CaLB)	0		Protein kinase C conserved region 2 (CalB)								0.001894	7e-05	0.000415	0.1153	0.5217	0.27045	0.011	0.0105	0.033	0.0031	0.0151	0.00455	0.0051	0.1255	0	1	0	0
OG0131139	anc.1	AurSolAF21016116_OG0131139;AurSolAF21022539_OG0131139;AurSolAF21030808_OG0131139	FALSE	TRUE	AurSolAF21	vertical	Chlamydomonas eustigma	Eukaryota				second_sister	1.7852	2.38159	4.07484	2	0	0	0.00069541		OG0131139_anc.1_annotated_tree.pdf	302	0	0	0	0	0	0	0	0	0		C2 domain	C2 domain	C2 domain (Calcium/lipid-binding domain, CaLB)	0										0.001194	0.001004	0.00026	0.0818	0.1744	0.4322	0.0181	0.0379	0.0068	0.0156	0.0076	0.0134	0.0293	0.0203	0	1	0	0
OG0131163	anc.1	LapGus004887_OG0131163	FALSE	TRUE	LapGus	vertical	mix	Eukaryota				second_sister	0	3.40425	2.39445	0	0	0	0		OG0131163_anc.1_annotated_tree.pdf	156	27	0	0	0	23	0	0	0	0		pfkB family carbohydrate kinase		Ribokinase-like	0				pfkB family of carbohydrate kinases signature 2						0.000299	0.000987	0.001488	0.3969	0.0682	0.1089	0.1579	0.1506	0.0277	0.1275	0.217	0.0238	0.0925	0.0259	0	1	0	0				Secondary metabolites biosynthesis, transport, and catabolism	indigoidine synthase a-like protein		GO:0001522;GO:0003674;GO:0003824;GO:0004730;GO:0006139;GO:0006213;GO:0006725;GO:0006793;GO:0006796;GO:0006807;GO:0008150;GO:0008152;GO:0009116;GO:0009451;GO:0009987;GO:0016070;GO:0016301;GO:0016310;GO:0016740;GO:0016772;GO:0016773;GO:0016829;GO:0016835;GO:0016836;GO:0034641;GO:0043170;GO:0043412;GO:0044237;GO:0044238;GO:0044281;GO:0046483;GO:0050225;GO:0055086;GO:0071704;GO:0072527;GO:0090304;GO:1901135;GO:1901360;GO:1901564;GO:1901657	Pseudouridine kinase;Pseudouridylate synthase	ko:K16329;ko:K16330	ko00240;map00240		R01055;R03315	RC00002;RC00017;RC00432;RC00433	ko00000;ko00001;ko01000
OG0131163	anc.2	Lot_CCMP622017272_OG0131163	FALSE	TRUE	Lot_CCMP622	vertical	Pelagophyceae	Eukaryota				second_sister	0	2.97833	3.08228	0	0	0	0		OG0131163_anc.2_annotated_tree.pdf	167	23	0	0	0	0	0	0	13	0		pfkB family carbohydrate kinase	G3DSA:3.40.1190.20	Ribokinase-like	0										0.001167	5e-06	6e-06	0.3819	0.13	0.2839	0.0011	0.2608	0.0034	0.001	0.0478	0.0002	0.0002	0.2715	0	1	0	0				Secondary metabolites biosynthesis, transport, and catabolism	Pseudouridine-metabolizing bifunctional protein		GO:0001522;GO:0003674;GO:0003824;GO:0004730;GO:0006139;GO:0006213;GO:0006725;GO:0006793;GO:0006796;GO:0006807;GO:0008150;GO:0008152;GO:0009116;GO:0009451;GO:0009987;GO:0016070;GO:0016301;GO:0016310;GO:0016740;GO:0016772;GO:0016773;GO:0016829;GO:0016835;GO:0016836;GO:0034641;GO:0043170;GO:0043412;GO:0044237;GO:0044238;GO:0044281;GO:0046483;GO:0050225;GO:0055086;GO:0071704;GO:0072527;GO:0090304;GO:1901135;GO:1901360;GO:1901564;GO:1901657	Pseudouridine kinase;Pseudouridylate synthase	ko:K16329;ko:K16330	ko00240;map00240		R01055;R03315	RC00002;RC00017;RC00432;RC00433	ko00000;ko00001;ko01000
OG0131192	anc.1	AurSolAF21038623_OG0131192	FALSE	TRUE	AurSolAF21	vertical	Eukaryota	Eukaryota				second_sister	0	3.15834	2.18532	0	0	0	0		OG0131192_anc.1_annotated_tree.pdf	196	0	0	0	0	0	0	0	0	0				Galactose oxidase, central domain	0										0.003683	0.001208	0.000361	0.7683	0.0348	0.0944	0.0543	0.2593	0.134	0.1524	0.0762	0.0567	0.0574	0.0804	0	1	0	0				Function unknown	Kelch motif		GO:0005575;GO:0005622;GO:0005623;GO:0005737;GO:0005768;GO:0010008;GO:0012505;GO:0016020;GO:0031090;GO:0031410;GO:0031982;GO:0043226;GO:0043227;GO:0043229;GO:0044422;GO:0044424;GO:0044433;GO:0044440;GO:0044444;GO:0044446;GO:0044464;GO:0097708;GO:0098588;GO:0098805		ko:K20285					ko00000;ko04131
OG0131219	anc.1	PlaBraE3006065_OG0131219	TRUE		PlaBraE3	vertical	Thraustochytriaceae	Eukaryota				second_sister	0	2.34887	3.07316	0	0	0	0		OG0131219_anc.1_annotated_tree.pdf	674	37	0	0	0	0	0	0	0	0					0										0.00053	6e-06	1.2e-05	0.789	0.0104	0.0054	0.0002	0.0235	0.4522	0.1357	0.008	0.0594	0.2917	0.0136	0	5	4	4
OG0131261	anc.1	PlaBraE3000350_OG0131261;Lot_CCMP622001876_OG0131261;BigNatCCMP2755012019_OG0131261;Gym_CCMP2014008907_OG0131261	TRUE		Cercozoa	vertical	Eukaryota	Eukaryota				second_sister	3.38094	2.59792	2.67578	0	11	0	0		OG0131261_anc.1_annotated_tree.pdf	118.5	10	0	0	0	0	0	0	0	0	CYTOCHROME C OXIDASE PROTEIN 20;CYTOCHROME C OXIDASE ASSEMBLY PROTEIN COX20, MITOCHONDRIAL	Protein of unknown function (DUF3767)			0										0.0011795	9.5e-06	0.000136	0.9787	0.0044	0.01005	0.0023	0.86995	0.01355	0.01525	0.0015	0.00995	0.00015	0.024	0	2	1	0				Function unknown	Protein of unknown function (DUF3767)				ko:K18184	ko04714;map04714				ko00000;ko00001;ko03029
OG0131261	anc.2	LapGus039832_OG0131261;LapGus039836_OG0131261	FALSE	TRUE	LapGus	vertical	Colponemidia sp. Colp-10	Eukaryota				second_sister	0.801422	2.68926	2.88396	1	0	0	0		OG0131261_anc.2_annotated_tree.pdf	133.5	0	0	0	0	0	0	0	0	0					0										0.001869	0.000164	0.0097095	0.55985	0.31925	0.0539	0.00075	0.54635	0.00445	0.0142	0.0485	0.00585	0.0006	0.00615	0	2	1	1
OG0131262	anc.1	BigNatCCMP2755004802_OG0131262	TRUE		BigNatCCMP2755	vertical	Botrydiopsis	Sar				second_sister	0	2.31725	4.07515	0	0	0	0.00442478		OG0131262_anc.1_annotated_tree.pdf	615	0	0	0	0	0	0	0	0	0				Chaperone J-domain	0										0.00115	0.001423	0.006397	0.9645	0.0505	0.0098	0.0004	0.7721	0.0041	0.0119	0.0009	0.0023	0.0002	0.1477	0	3	2	2
OG0131296	anc.1	AurSolAF21002358_OG0131296	FALSE	TRUE	AurSolAF21	vertical	Hypsibioidea	Eukaryota				second_sister	0	2.0778	2.10603	0	0	0	0		OG0131296_anc.1_annotated_tree.pdf	127	0	0	0	0	0	0	0	0	0					0										0.05231	0.05078	0.00519	0.8541	0.0056	0.0273	0.0743	0.366	0.0354	0.2886	0.0034	0.0995	0.0198	0.0803	0	1	0	0
OG0131300	anc.1	AurSolAF21016501_OG0131300	FALSE	TRUE	AurSolAF21	vertical	Eukaryota	Eukaryota				second_sister	0	2.8342	4.8263	0	0	0	0		OG0131300_anc.1_annotated_tree.pdf	139	0	0	0	0	0	0	0	0	0					0										0.003986	0.000772	0.335817	0.6551	0.01	0.0131	0.0005	0.9736	0.0009	0.0001	0.0002	0.0003	0	0.0012	0	1	0	0				Function unknown	Vault protein inter-alpha-trypsin domain
OG0131326	anc.1	LapGus007207_OG0131326;AurSolAF21010745_OG0131326	TRUE		Cercozoa	vertical	Eukaryota	Eukaryota				second_sister	3.53418	3.36689	2.51694	0	5	0.333333	0		OG0131326_anc.1_annotated_tree.pdf	163	0	0	0	0	0	0	0	0	0			Vaccinia Virus protein VP39		0										0.001116	0.0001665	4.65e-05	0.04635	0.22255	0.3918	0.1109	0.0451	0.009	0.0391	0.01135	0.018	0.1491	0.0031	0	1	0	0				Function unknown	Lysine methyltransferase
OG0131330	anc.1	AurSolAF21011849_OG0131330	FALSE	TRUE	AurSolAF21	vertical	Eukaryota	mix				second_sister	0	1.89643	2.95415	0	0	0	0		OG0131330_anc.1_annotated_tree.pdf	177	0	0	0	0	0	0	0	0	0	PROTEIN ARGININE N-METHYLTRANSFERASE;PROTEIN ARGININE N-METHYLTRANSFERASE 7		Hnrnp arginine n-methyltransferase1	S-adenosyl-L-methionine-dependent methyltransferases	0										0.001427	0.002278	0.003779	0.0723	0.1361	0.4323	0.1645	0.0611	0.0328	0.0084	0.0476	0.007	0.0844	0.0258	0	1	0	0				Secondary metabolites biosynthesis, transport, and catabolism	Belongs to the class I-like SAM-binding methyltransferase superfamily. Protein arginine N- methyltransferase family	PRMT9	GO:0003674;GO:0003824;GO:0005575;GO:0005622;GO:0005623;GO:0005737;GO:0006139;GO:0006396;GO:0006397;GO:0006464;GO:0006479;GO:0006725;GO:0006807;GO:0008150;GO:0008152;GO:0008168;GO:0008170;GO:0008213;GO:0008276;GO:0008757;GO:0009987;GO:0010467;GO:0016070;GO:0016071;GO:0016273;GO:0016274;GO:0016740;GO:0016741;GO:0018193;GO:0018195;GO:0018216;GO:0019538;GO:0019918;GO:0032259;GO:0034641;GO:0035243;GO:0035246;GO:0035247;GO:0036211;GO:0043170;GO:0043412;GO:0043414;GO:0044237;GO:0044238;GO:0044260;GO:0044267;GO:0044424;GO:0044464;GO:0046483;GO:0071704;GO:0090304;GO:0140096;GO:1901360;GO:1901564	Type II protein arginine methyltransferase	ko:K19737			R11216;R11218;R11220	RC00003;RC02120;RC03389;RC03391	ko00000;ko01000;ko03036
OG0131331	anc.1	MatSpe030262_OG0131331	FALSE	TRUE	MatSpe	vertical	Eukaryota	Eukaryota				second_sister	0	2.61544	2.6471	0	0	0	0		OG0131331_anc.1_annotated_tree.pdf	381	290	0	0	0	13	84	17	0	57	HSDA/SDA1-RELATED;PROTEIN SDA1 HOMOLOG	SDA1			24										0.000797	5.4e-05	0.154738	0.1427	0.9937	0.0011	0.0001	0.0047	0.0001	0	0.0001	0.0002	0	0	0	1	0	0				Cell cycle control, cell division, chromosome partitioning;Cytoskeleton	Protein required for actin cytoskeleton organization and cell cycle progression	SDA1	GO:0000054;GO:0000055;GO:0005575;GO:0005622;GO:0005623;GO:0005634;GO:0006403;GO:0006405;GO:0006611;GO:0006810;GO:0006886;GO:0006913;GO:0006996;GO:0007010;GO:0007089;GO:0007346;GO:0008104;GO:0008150;GO:0009987;GO:0010564;GO:0015031;GO:0015833;GO:0015931;GO:0016043;GO:0022613;GO:0030029;GO:0030036;GO:0031503;GO:0033036;GO:0033750;GO:0034613;GO:0042254;GO:0042273;GO:0042886;GO:0043226;GO:0043227;GO:0043229;GO:0043231;GO:0044085;GO:0044424;GO:0044464;GO:0045184;GO:0045787;GO:0045931;GO:0046907;GO:0048518;GO:0048522;GO:0050657;GO:0050658;GO:0050789;GO:0050794;GO:0051168;GO:0051169;GO:0051179;GO:0051234;GO:0051236;GO:0051640;GO:0051641;GO:0051649;GO:0051656;GO:0051726;GO:0065007;GO:0070727;GO:0071166;GO:0071426;GO:0071428;GO:0071702;GO:0071705;GO:0071840;GO:0090068;GO:1900087;GO:1901987;GO:1901989;GO:1901990;GO:1901992;GO:1902806;GO:1902808;GO:2000045		ko:K14856					ko00000;ko03009
OG0131334	anc.1	LepVor093778_OG0131334	FALSE	TRUE	LepVor	vertical	Eukaryota	mix				second_sister	0	3.12896	3.11924	0	0	0	0		OG0131334_anc.1_annotated_tree.pdf	641	0	0	0	0	0	0	0	0	0	SERINE/THREONINE-PROTEIN KINASE TNNI3K-RELATED	Protein kinase domain	Transferase(Phosphotransferase) domain 1;Phosphorylase Kinase; domain 1;Ribonuclease Inhibitor	RNI-like;Protein kinase-like (PK-like)	0	Protein kinase domain profile	Leucine rich repeat, ribonuclease inhibitor type								0.000954	0.004895	0.288198	0.2205	0.0132	0.0165	0.0001	0.9129	0.0004	0.0002	0.054	0.0002	0.0002	0.0024	0	1	0	0		no_consensus_NOG		Signal transduction mechanisms	Protein tyrosine kinase
OG0131334	anc.2	LepVor066424_OG0131334	FALSE	TRUE	LepVor	vertical	Naegleria	Eukaryota				second_sister	0	2.729	5.40334	0	0	0	0		OG0131334_anc.2_annotated_tree.pdf	295	0	0	0	0	0	0	0	0	0	NACHT, LRR AND CARD DOMAINS-CONTAINING;LEUCINE-RICH REPEAT-CONTAINING PROTEIN AAC1	Leucine Rich repeat	Ribonuclease Inhibitor	RNI-like	0		Leucine rich repeat, ribonuclease inhibitor type								0.004701	0.014623	0.000192	0.2103	0.1381	0.4099	0.0096	0.0312	0.0694	0.0779	0.004	0.0474	0.0349	0.1776	0	1	0	0		no_consensus_NOG;interleukin-8 biosynthetic process;interleukin-8 biosynthetic process;no_consensus_NOG		Function unknown	Mortierella verticillata NRRL 6337	NLRC3	GO:0001775;GO:0001817;GO:0001818;GO:0002237;GO:0002376;GO:0002682;GO:0002683;GO:0003674;GO:0005488;GO:0005515;GO:0005575;GO:0005622;GO:0005623;GO:0005737;GO:0005815;GO:0005829;GO:0005856;GO:0006355;GO:0007154;GO:0007165;GO:0007249;GO:0008150;GO:0008285;GO:0009605;GO:0009607;GO:0009617;GO:0009889;GO:0009966;GO:0009968;GO:0009987;GO:0010033;GO:0010468;GO:0010556;GO:0010646;GO:0010648;GO:0014066;GO:0014067;GO:0015630;GO:0019219;GO:0019222;GO:0023051;GO:0023052;GO:0023057;GO:0031323;GO:0031326;GO:0031333;GO:0031347;GO:0031348;GO:0031396;GO:0031399;GO:0032088;GO:0032101;GO:0032102;GO:0032268;GO:0032479;GO:0032480;GO:0032496;GO:0032647;GO:0032648;GO:0032651;GO:0032652;GO:0032655;GO:0032675;GO:0032680;GO:0032687;GO:0032688;GO:0032691;GO:0032692;GO:0032695;GO:0032715;GO:0032720;GO:0033993;GO:0035556;GO:0036312;GO:0042110;GO:0042127;GO:0042221;GO:0043122;GO:0043124;GO:0043207;GO:0043226;GO:0043228;GO:0043229;GO:0043232;GO:0043254;GO:0043433;GO:0043548;GO:0044087;GO:0044092;GO:0044422;GO:0044424;GO:0044430;GO:0044444;GO:0044446;GO:0044464;GO:0045088;GO:0045321;GO:0045824;GO:0046649;GO:0048145;GO:0048147;GO:0048471;GO:0048519;GO:0048523;GO:0048583;GO:0048585;GO:0050678;GO:0050680;GO:0050727;GO:0050728;GO:0050776;GO:0050777;GO:0050789;GO:0050794;GO:0050896;GO:0051090;GO:0051128;GO:0051129;GO:0051171;GO:0051239;GO:0051241;GO:0051246;GO:0051252;GO:0051704;GO:0051707;GO:0051716;GO:0060255;GO:0065007;GO:0065009;GO:0080090;GO:0080134;GO:1900015;GO:1900016;GO:1900225;GO:1900226;GO:1901222;GO:1901223;GO:1901700;GO:1902531;GO:1902532;GO:1903320;GO:1903506;GO:1903555;GO:1903556;GO:2000112;GO:2001141
OG0131341	anc.1	AurSolAF21013300_OG0131341	FALSE	TRUE	AurSolAF21	vertical	Symbiodinium sp. type D1a	Eukaryota				second_sister	0	1.97822	1.79581	0	0	0	0		OG0131341_anc.1_annotated_tree.pdf	798	0	0	0	0	0	0	0	0	0	ADAM10/ADAM17 METALLOPEPTIDASE FAMILY MEMBER	Reprolysin family propeptide;Metallo-peptidase family M12B Reprolysin-like	Collagenase (Catalytic Domain)	Metalloproteases ("zincins"), catalytic domain	0	Disintegrin domain profile;ADAM type metalloprotease domain profile	Homologues of snake disintegrins								0.711625	0.928258	0.002022	0.9332	0	0	0.0496	0.0001	0.901	0.0237	0	0.0196	0.006	0	1	5	1	2				Extracellular structures	membrane protein ectodomain proteolysis	ADAM17	GO:0000079;GO:0001558;GO:0001666;GO:0001708;GO:0001775;GO:0001817;GO:0001819;GO:0001932;GO:0001934;GO:0001936;GO:0001938;GO:0001959;GO:0001961;GO:0002009;GO:0002011;GO:0002237;GO:0002250;GO:0002252;GO:0002376;GO:0002443;GO:0002444;GO:0002446;GO:0002460;GO:0002467;GO:0002520;GO:0002521;GO:0002532;GO:0002682;GO:0002684;GO:0002685;GO:0002687;GO:0002688;GO:0002690;GO:0003674;GO:0003824;GO:0004175;GO:0004222;GO:0004252;GO:0005102;GO:0005112;GO:0005126;GO:0005138;GO:0005178;GO:0005488;GO:0005515;GO:0005575;GO:0005576;GO:0005622;GO:0005623;GO:0005737;GO:0005829;GO:0005856;GO:0005886;GO:0005887;GO:0006508;GO:0006509;GO:0006807;GO:0006928;GO:0006950;GO:0006952;GO:0006954;GO:0006955;GO:0007154;GO:0007155;GO:0007165;GO:0007166;GO:0007167;GO:0007169;GO:0007173;GO:0007176;GO:0007186;GO:0007219;GO:0007220;GO:0007275;GO:0007346;GO:0007399;GO:0008150;GO:0008152;GO:0008233;GO:0008236;GO:0008237;GO:0008284;GO:0009605;GO:0009607;GO:0009611;GO:0009617;GO:0009628;GO:0009653;GO:0009888;GO:0009893;GO:0009966;GO:0009967;GO:0009968;GO:0009986;GO:0009987;GO:0010033;GO:0010469;GO:0010562;GO:0010564;GO:0010594;GO:0010595;GO:0010604;GO:0010632;GO:0010634;GO:0010646;GO:0010647;GO:0010648;GO:0010721;GO:0010803;GO:0010819;GO:0010820;GO:0010941;GO:0010975;GO:0010977;GO:0015629;GO:0016020;GO:0016021;GO:0016324;GO:0016477;GO:0016787;GO:0017015;GO:0017171;GO:0019220;GO:0019221;GO:0019222;GO:0019538;GO:0019904;GO:0022008;GO:0022610;GO:0023051;GO:0023052;GO:0023056;GO:0023057;GO:0030097;GO:0030098;GO:0030154;GO:0030165;GO:0030183;GO:0030217;GO:0030307;GO:0030334;GO:0030335;GO:0030511;GO:0030512;GO:0031224;GO:0031226;GO:0031293;GO:0031323;GO:0031325;GO:0031344;GO:0031345;GO:0031399;GO:0031401;GO:0031657;GO:0031659;GO:0032101;GO:0032103;GO:0032268;GO:0032270;GO:0032496;GO:0032501;GO:0032502;GO:0032642;GO:0032722;GO:0032879;GO:0033025;GO:0033032;GO:0033077;GO:0033209;GO:0033619;GO:0033627;GO:0033674;GO:0033993;GO:0034097;GO:0034612;GO:0035313;GO:0035624;GO:0035625;GO:0036293;GO:0038127;GO:0040008;GO:0040011;GO:0040012;GO:0040017;GO:0042058;GO:0042060;GO:0042110;GO:0042113;GO:0042127;GO:0042221;GO:0042325;GO:0042327;GO:0042493;GO:0042742;GO:0042981;GO:0043066;GO:0043067;GO:0043069;GO:0043085;GO:0043170;GO:0043207;GO:0043226;GO:0043228;GO:0043229;GO:0043232;GO:0043408;GO:0043410;GO:0043535;GO:0043536;GO:0043549;GO:0044093;GO:0044237;GO:0044238;GO:0044260;GO:0044267;GO:0044319;GO:0044424;GO:0044425;GO:0044444;GO:0044459;GO:0044464;GO:0044877;GO:0045121;GO:0045165;GO:0045177;GO:0045321;GO:0045595;GO:0045596;GO:0045664;GO:0045665;GO:0045737;GO:0045741;GO:0045742;GO:0045787;GO:0045859;GO:0045860;GO:0045927;GO:0045937;GO:0046649;GO:0048513;GO:0048518;GO:0048519;GO:0048522;GO:0048523;GO:0048534;GO:0048536;GO:0048583;GO:0048584;GO:0048585;GO:0048646;GO:0048679;GO:0048699;GO:0048729;GO:0048731;GO:0048856;GO:0048869;GO:0048870;GO:0050678;GO:0050679;GO:0050730;GO:0050731;GO:0050767;GO:0050768;GO:0050789;GO:0050790;GO:0050793;GO:0050794;GO:0050830;GO:0050839;GO:0050896;GO:0050920;GO:0050921;GO:0051088;GO:0051093;GO:0051128;GO:0051129;GO:0051171;GO:0051173;GO:0051174;GO:0051179;GO:0051239;GO:0051240;GO:0051241;GO:0051246;GO:0051247;GO:0051270;GO:0051272;GO:0051338;GO:0051347;GO:0051674;GO:0051704;GO:0051707;GO:0051716;GO:0051726;GO:0051960;GO:0051961;GO:0060255;GO:0060284;GO:0060429;GO:0060548;GO:0060759;GO:0060760;GO:0061097;GO:0061098;GO:0065007;GO:0065008;GO:0065009;GO:0070011;GO:0070372;GO:0070374;GO:0070482;GO:0070570;GO:0070851;GO:0070887;GO:0071310;GO:0071345;GO:0071356;GO:0071402;GO:0071403;GO:0071704;GO:0071900;GO:0071902;GO:0071944;GO:0080090;GO:0080134;GO:0080135;GO:0090092;GO:0090100;GO:0090101;GO:0090287;GO:0090288;GO:0090504;GO:0090505;GO:0098542;GO:0098589;GO:0098590;GO:0098805;GO:0098857;GO:0120035;GO:0140096;GO:0140131;GO:1901184;GO:1901186;GO:1901564;GO:1901623;GO:1901700;GO:1901987;GO:1901990;GO:1902531;GO:1902533;GO:1902806;GO:1903034;GO:1903265;GO:1903844;GO:1903845;GO:1903846;GO:1904029;GO:1904031;GO:1905562;GO:1905564;GO:2000026;GO:2000045;GO:2000106;GO:2000145;GO:2000147;GO:2000273;GO:2000401;GO:2000403;GO:2000404;GO:2000406;GO:2001222	ADAM 17 endopeptidase	ko:K06059	ko04330;ko05010;ko05120;map04330;map05010;map05120	M00682			ko00000;ko00001;ko00002;ko01000;ko01002;ko04090;ko04516
OG0131345	anc.1	LapGus030481_OG0131345;LapGus030452_OG0131345;LapGus030490_OG0131345	FALSE	TRUE	LapGus	vertical	Colponema vietnamica	Sar				second_sister	0.009858	1.77659	2.38812	2	0	0	0		OG0131345_anc.1_annotated_tree.pdf	302	0	0	0	0	0	0	0	0	0		NAD-specific glutamate dehydrogenase			21										0.001947	0.000285	0.000329	0.0549	0.1077	0.6229	0.0108	0.0171	0.0166	0.0095	0.0806	0.0124	0.0511	0.0467	0	1	0	0				Function unknown	NAD-specific glutamate dehydrogenase. Source PGD
OG0131347	anc.1	BreSpeRG2016a003435_OG0131347	FALSE	TRUE	BreSpeRG2016a	vertical	Colponema vietnamica	mix				second_sister	0	0.747834	3.99934	0	0	0	0		OG0131347_anc.1_annotated_tree.pdf	225	225	0	0	0	0	0	0	0	73					0										0.002982	1e-06	4e-06	0.0039	0.9802	0.0193	0.0004	0	0.0001	0	0	0	0	0	0	1	0	0
OG0131350	anc.1	AurSolAF21017552_OG0131350	FALSE	TRUE	AurSolAF21	vertical	Monosiga brevicollis MX1	Eukaryota				second_sister	0	0.698012	1.98304	0	0	0	0		OG0131350_anc.1_annotated_tree.pdf	429	0	0	0	0	0	0	0	0	0	CERAMIDASE;NEUTRAL CERAMIDASE-RELATED	Neutral/alkaline non-lysosomal ceramidase, N-terminal			0										0.002889	0.000215	0.000136	0.089	0.0531	0.3532	0.1442	0.0657	0.0253	0.0071	0.0386	0.001	0.0569	0.2551	0	1	0	0				Function unknown	N-terminal;Neutral/alkaline non-lysosomal ceramidase
OG0131367	anc.1	LepVor007645_OG0131367	FALSE	TRUE	LepVor	vertical	Eukaryota	Eukaryota				second_sister	0	3.38016	2.44335	0	0	0	0		OG0131367_anc.1_annotated_tree.pdf	164	86	0	0	0	13	0	0	0	0					0										0.002026	3e-06	0.005054	0.0563	0.3192	0.4908	0.0008	0.0759	0.002	0.0001	0.1059	0.0001	0.0001	0.0051	0	1	0	0
OG0131367	anc.2	AurSolAF21024334_OG0131367	FALSE	TRUE	AurSolAF21	vertical	Eukaryota	Eukaryota				second_sister	0	3.92294	9.5477	0	0	0	0		OG0131367_anc.2_annotated_tree.pdf	112	0	0	0	0	0	0	0	0	0					0										0.000564	0.000928	0.660833	0.7513	0	0.0005	0.0001	0.9947	0.0003	0.0001	0.0037	0.0001	0	0.0005	0	1	0	0
OG0131369	anc.1	AurSolAF21024732_OG0131369	FALSE	TRUE	AurSolAF21	vertical	Developayella elegans	mix				second_sister	0	1.5961	2.08626	0	0	0	0		OG0131369_anc.1_annotated_tree.pdf	417	0	0	0	0	0	0	0	0	0					0										0.000844	1.7e-05	0.000112	0.8966	0.0036	0.0018	0.0001	0.0077	0.2394	0.4633	0.0001	0.1479	0.1311	0.005	0	5	4	3
OG0131377	anc.1	AurSolAF21026891_OG0131377	FALSE	TRUE	AurSolAF21	vertical	mix	Eukaryota				second_sister	0	3.02973	3.88887	0	0	0	0		OG0131377_anc.1_annotated_tree.pdf	600	44	0	0	0	0	19	10	0	0	INSULIN-LIKE GROWTH FACTOR BINDING PROTEIN,N-TERMINAL		Tumor Necrosis Factor Receptor, subunit A, domain 2	Growth factor receptor domain	0		Putative ephrin-receptor like								0.017564	0.132556	0.000789	0.0191	0.255	0.2451	0.4402	0.0053	0.0272	0.004	0.0021	0.002	0.0143	0.0047	0	1	0	0		Parallel beta-helix repeats		Function unknown	Putative ephrin-receptor like
OG0131387	anc.1	AurSolAF21028319_OG0131387	FALSE	TRUE	AurSolAF21	vertical	Sar	mix				second_sister	0	0.483043	1.91751	0	0	0	0		OG0131387_anc.1_annotated_tree.pdf	165	23	0	0	0	0	0	0	20	0					0										0.000801	0.001988	0.026881	0.328	0.1035	0.22	0.0235	0.5756	0.0277	0.0013	0.0147	0.0158	0.0112	0.0066	0	1	0	0
OG0131394	anc.1	AurSolAF21031504_OG0131394	FALSE	TRUE	AurSolAF21	vertical	Opisthokonta	Eukaryota				second_sister	0	2.06749	2.69602	0	0	0	0		OG0131394_anc.1_annotated_tree.pdf	119	33	0	0	0	0	0	0	10	0		Golgin subfamily A member 7/ERF4 family			0										0.005631	0.00772	0.005944	0.3688	0.1224	0.1265	0.1243	0.436	0.0804	0.0064	0.0211	0.0162	0.0588	0.0079	0	1	0	0				Function unknown	peptidyl-S-diacylglycerol-L-cysteine biosynthetic process from peptidyl-cysteine	GOLGA7	GO:0000139;GO:0001775;GO:0002178;GO:0002252;GO:0002263;GO:0002274;GO:0002275;GO:0002283;GO:0002366;GO:0002376;GO:0002443;GO:0002444;GO:0002446;GO:0005575;GO:0005576;GO:0005622;GO:0005623;GO:0005737;GO:0005794;GO:0005795;GO:0006464;GO:0006497;GO:0006605;GO:0006612;GO:0006807;GO:0006810;GO:0006886;GO:0006887;GO:0006892;GO:0006893;GO:0006955;GO:0008104;GO:0008150;GO:0008152;GO:0009058;GO:0009059;GO:0009987;GO:0012505;GO:0015031;GO:0015833;GO:0016020;GO:0016192;GO:0018193;GO:0018198;GO:0018230;GO:0018231;GO:0018345;GO:0019538;GO:0030141;GO:0031090;GO:0031224;GO:0031228;GO:0031300;GO:0031410;GO:0031647;GO:0031974;GO:0031982;GO:0031984;GO:0032940;GO:0032991;GO:0033036;GO:0034613;GO:0034645;GO:0036211;GO:0036230;GO:0042119;GO:0042157;GO:0042158;GO:0042886;GO:0043001;GO:0043170;GO:0043226;GO:0043227;GO:0043229;GO:0043231;GO:0043233;GO:0043299;GO:0043312;GO:0043412;GO:0043543;GO:0044237;GO:0044238;GO:0044249;GO:0044260;GO:0044267;GO:0044422;GO:0044424;GO:0044425;GO:0044431;GO:0044433;GO:0044444;GO:0044446;GO:0044464;GO:0045055;GO:0045184;GO:0045321;GO:0046903;GO:0046907;GO:0048193;GO:0050821;GO:0050896;GO:0051179;GO:0051234;GO:0051641;GO:0051649;GO:0061951;GO:0065007;GO:0065008;GO:0070013;GO:0070727;GO:0070820;GO:0071702;GO:0071704;GO:0071705;GO:0072657;GO:0072659;GO:0090150;GO:0097708;GO:0098588;GO:0098791;GO:0098876;GO:0099503;GO:1901564;GO:1901566;GO:1901576;GO:1902494;GO:1904724;GO:1990234;GO:1990778
OG0131412	anc.1	AurSolAF21037340_OG0131412	FALSE	TRUE	AurSolAF21	vertical	Salpingoecidae	Eukaryota				second_sister	0	1.44809	2.73075	0	0	0	0		OG0131412_anc.1_annotated_tree.pdf	154	0	0	0	0	0	0	0	0	0	CYTOCHROME B-245 LIGHT CHAIN	Cytochrome Cytochrome b558 alpha-subunit			0										0.144782	0.001168	0.000399	0.9884	0.0001	0	0.0001	0.0067	0.1843	0.4337	0.0001	0.3556	0.0189	0.0004	0	5	4	4				Inorganic ion transport and metabolism	negative regulation of renal output by angiotensin	CYBA	GO:0001101;GO:0001558;GO:0001666;GO:0001678;GO:0001725;GO:0001775;GO:0001817;GO:0001819;GO:0001936;GO:0001938;GO:0001977;GO:0001990;GO:0002016;GO:0002019;GO:0002252;GO:0002263;GO:0002274;GO:0002275;GO:0002283;GO:0002366;GO:0002376;GO:0002443;GO:0002444;GO:0002446;GO:0002682;GO:0002684;GO:0002831;GO:0002833;GO:0003008;GO:0003012;GO:0003013;GO:0003014;GO:0003044;GO:0003071;GO:0003073;GO:0003081;GO:0003083;GO:0003084;GO:0003093;GO:0003105;GO:0003106;GO:0003674;GO:0003824;GO:0005488;GO:0005515;GO:0005575;GO:0005622;GO:0005623;GO:0005634;GO:0005737;GO:0005768;GO:0005783;GO:0005789;GO:0005794;GO:0005856;GO:0005886;GO:0005887;GO:0005912;GO:0005924;GO:0005925;GO:0006091;GO:0006801;GO:0006810;GO:0006887;GO:0006950;GO:0006952;GO:0006954;GO:0006955;GO:0006979;GO:0007154;GO:0007165;GO:0007166;GO:0007167;GO:0007169;GO:0007584;GO:0008015;GO:0008150;GO:0008152;GO:0008217;GO:0008284;GO:0009055;GO:0009058;GO:0009314;GO:0009605;GO:0009612;GO:0009628;GO:0009719;GO:0009725;GO:0009743;GO:0009746;GO:0009749;GO:0009889;GO:0009891;GO:0009893;GO:0009966;GO:0009967;GO:0009987;GO:0009991;GO:0010033;GO:0010212;GO:0010243;GO:0010332;GO:0010522;GO:0010646;GO:0010647;GO:0010959;GO:0012505;GO:0012506;GO:0014070;GO:0014805;GO:0014823;GO:0014895;GO:0014896;GO:0015629;GO:0016020;GO:0016021;GO:0016043;GO:0016175;GO:0016192;GO:0016324;GO:0016491;GO:0016651;GO:0016999;GO:0017000;GO:0017004;GO:0017124;GO:0017144;GO:0019222;GO:0019725;GO:0019904;GO:0022607;GO:0022900;GO:0023051;GO:0023052;GO:0023056;GO:0030054;GO:0030055;GO:0030100;GO:0030139;GO:0030141;GO:0030307;GO:0030425;GO:0030659;GO:0030666;GO:0030667;GO:0030670;GO:0031090;GO:0031224;GO:0031226;GO:0031323;GO:0031325;GO:0031347;GO:0031349;GO:0031410;GO:0031667;GO:0031668;GO:0031669;GO:0031670;GO:0031960;GO:0031982;GO:0031984;GO:0032101;GO:0032103;GO:0032432;GO:0032501;GO:0032675;GO:0032680;GO:0032755;GO:0032760;GO:0032870;GO:0032879;GO:0032928;GO:0032930;GO:0032940;GO:0032991;GO:0033500;GO:0033554;GO:0033860;GO:0033864;GO:0033993;GO:0034097;GO:0034121;GO:0034123;GO:0034135;GO:0034137;GO:0034284;GO:0034599;GO:0034612;GO:0034622;GO:0034762;GO:0034765;GO:0035579;GO:0035690;GO:0036230;GO:0036293;GO:0036477;GO:0040008;GO:0042119;GO:0042127;GO:0042175;GO:0042221;GO:0042493;GO:0042554;GO:0042581;GO:0042592;GO:0042593;GO:0042641;GO:0042743;GO:0042995;GO:0043005;GO:0043020;GO:0043025;GO:0043085;GO:0043200;GO:0043226;GO:0043227;GO:0043228;GO:0043229;GO:0043231;GO:0043232;GO:0043269;GO:0043299;GO:0043312;GO:0043434;GO:0043500;GO:0043900;GO:0043902;GO:0043933;GO:0044057;GO:0044085;GO:0044093;GO:0044237;GO:0044249;GO:0044297;GO:0044422;GO:0044424;GO:0044425;GO:0044430;GO:0044432;GO:0044433;GO:0044444;GO:0044446;GO:0044459;GO:0044463;GO:0044464;GO:0045055;GO:0045087;GO:0045088;GO:0045089;GO:0045177;GO:0045321;GO:0045335;GO:0045730;GO:0045777;GO:0045807;GO:0045927;GO:0046903;GO:0046982;GO:0046983;GO:0048010;GO:0048518;GO:0048519;GO:0048522;GO:0048545;GO:0048583;GO:0048584;GO:0048660;GO:0048661;GO:0048878;GO:0050664;GO:0050665;GO:0050678;GO:0050679;GO:0050764;GO:0050766;GO:0050776;GO:0050778;GO:0050789;GO:0050790;GO:0050794;GO:0050878;GO:0050886;GO:0050896;GO:0051046;GO:0051047;GO:0051049;GO:0051050;GO:0051128;GO:0051130;GO:0051179;GO:0051186;GO:0051188;GO:0051234;GO:0051239;GO:0051240;GO:0051241;GO:0051279;GO:0051282;GO:0051341;GO:0051353;GO:0051385;GO:0051716;GO:0051924;GO:0055082;GO:0055114;GO:0060341;GO:0060627;GO:0065003;GO:0065007;GO:0065008;GO:0065009;GO:0070161;GO:0070255;GO:0070257;GO:0070482;GO:0070555;GO:0070820;GO:0070821;GO:0070887;GO:0071214;GO:0071229;GO:0071230;GO:0071260;GO:0071310;GO:0071322;GO:0071326;GO:0071331;GO:0071333;GO:0071345;GO:0071356;GO:0071375;GO:0071407;GO:0071417;GO:0071478;GO:0071479;GO:0071480;GO:0071495;GO:0071496;GO:0071840;GO:0071944;GO:0072593;GO:0080134;GO:0090322;GO:0097305;GO:0097447;GO:0097458;GO:0097517;GO:0097708;GO:0098588;GO:0098590;GO:0098796;GO:0098797;GO:0098801;GO:0098805;GO:0098827;GO:0099503;GO:0104004;GO:0120025;GO:0120038;GO:1900424;GO:1900426;GO:1901652;GO:1901653;GO:1901654;GO:1901698;GO:1901699;GO:1901700;GO:1901701;GO:1902494;GO:1903169;GO:1903409;GO:1903426;GO:1903428;GO:1903555;GO:1903557;GO:1904044;GO:1904062;GO:1904385;GO:1904844;GO:1904845;GO:1990204;GO:1990776;GO:2000377;GO:2000379		ko:K08009	ko04145;ko04380;ko04621;ko04670;ko05140;ko05418;map04145;map04380;map04621;map04670;map05140;map05418				ko00000;ko00001;ko04131	5.B.1.1.1
OG0131417	anc.2	AurSolAF21038841_OG0131417;BreSpeRG2016a011013_OG0131417;LepVor086088_OG0131417;BreSpeRG2016a043567_OG0131417;BreSpeRG2016a046137_OG0131417	TRUE		Cercozoa	vertical	Eukaryota	Eukaryota				second_sister	2.27304	2.22574	2.91323	2	7	0.166667	0		OG0131417_anc.2_annotated_tree.pdf	224	0	0	0	0	0	0	0	0	0					0										0.001364	0.00035	0.000268	0.0349	0.039	0.5892	0.0092	0.0317	0.0057	0.0032	0.043	0.0006	0.0736	0.1054	0	1	0	0
OG0131540	anc.1	SorSpe017299_OG0131540	FALSE	TRUE	SorSpe	vertical	Cladocopium sp. clade C	Symbiodiniaceae				second_sister	0	0.151017	0.118763	0	0	0	0		OG0131540_anc.1_annotated_tree.pdf	397	0	0	0	0	0	0	0	0	0	SERINE/THREONINE-PROTEIN KINASE;PTHR24349:SF317	Protein kinase domain	Transferase(Phosphotransferase) domain 1	Protein kinase-like (PK-like)	20	Protein kinase domain profile									0.000939	0.002804	0.23285	0.3127	0.0831	0.323	0.0114	0.2903	0.0426	0.0639	0.0483	0.0463	0.0323	0.0588	0	1	0	0				Signal transduction mechanisms	calcium-dependent protein kinase		GO:0001101;GO:0003674;GO:0003824;GO:0004672;GO:0004674;GO:0004683;GO:0005488;GO:0005515;GO:0005516;GO:0005575;GO:0005622;GO:0005623;GO:0005634;GO:0005737;GO:0005886;GO:0006464;GO:0006468;GO:0006793;GO:0006796;GO:0006807;GO:0006950;GO:0006952;GO:0007154;GO:0007165;GO:0008150;GO:0008152;GO:0009605;GO:0009607;GO:0009620;GO:0009719;GO:0009725;GO:0009737;GO:0009738;GO:0009755;GO:0009931;GO:0009987;GO:0010033;GO:0010857;GO:0016020;GO:0016301;GO:0016310;GO:0016740;GO:0016772;GO:0016773;GO:0018105;GO:0018193;GO:0018209;GO:0019538;GO:0023052;GO:0032870;GO:0033993;GO:0035556;GO:0036211;GO:0042221;GO:0043170;GO:0043207;GO:0043226;GO:0043227;GO:0043229;GO:0043231;GO:0043412;GO:0044237;GO:0044238;GO:0044260;GO:0044267;GO:0044424;GO:0044464;GO:0046777;GO:0047484;GO:0048518;GO:0048583;GO:0048584;GO:0050789;GO:0050794;GO:0050832;GO:0050896;GO:0051704;GO:0051707;GO:0051716;GO:0065007;GO:0070887;GO:0071215;GO:0071229;GO:0071310;GO:0071396;GO:0071495;GO:0071704;GO:0071944;GO:0080134;GO:0097305;GO:0097306;GO:0098542;GO:0140096;GO:1901000;GO:1901002;GO:1901564;GO:1901700;GO:1901701	Non-specific serine/threonine protein kinase;23S rRNA pseudouridine(1911/1915/1917) synthase	ko:K06180;ko:K13412	ko04626;ko05145;map04626;map05145				ko00000;ko00001;ko01000;ko01001;ko03009
OG0131646	anc.1	LepVor033944_OG0131646	FALSE	TRUE	LepVor	vertical	Eukaryota	mix				second_sister	0	1.23741	1.5349	0	0	0	0		OG0131646_anc.1_annotated_tree.pdf	116	0	0	0	0	0	0	0	0	0					0										0.438399	0.971721	0.011837	0.0021	0.0008	0.0055	0.9363	0.0416	0.0005	0.0002	0.0131	0.0001	0.0017	0	1	4	0	1
OG0131885	anc.1	PauChr016831_OG0131885;Lot_CCMP622015148_OG0131885;Lot_CCMP622000653_OG0131885;LotGloLEX01002030_OG0131885;LotGloLEX01023024_OG0131885	TRUE		Cercozoa1	vertical	Eukaryota	Eukaryota				second_sister	4.38497	2.54992	3.73169	2	6	0.166667	0		OG0131885_anc.1_annotated_tree.pdf	312	0	0	0	0	0	0	0	0	0		EF hand	EF-hand	EF-hand	0	EF-hand calcium-binding domain profile	EF-hand, calcium binding motif		EF-hand calcium-binding domain						0.001103	0.000746	0.077642	0.6641	0.0016	0.0198	0.0016	0.5362	0.0041	0.0093	0.0308	0.0005	0.0023	0.0262	0	1	0	0
OG0131898	anc.1	Gym_CCMP2014005770_OG0131898;BigLonCCMP242000264_OG0131898;BigNatCCMP2755018508_OG0131898	TRUE		Reticulofilosa	vertical	Florenciella	mix				second_sister	0.914232	1.27456	3.76725	0	5	0	0		OG0131898_anc.1_annotated_tree.pdf	293	0	0	0	0	0	0	0	0	0		Clostridium epsilon toxin ETX/Bacillus mosquitocidal toxin MTX2	Proaerolysin, chain A, domain 3	Aerolisin/ETX pore-forming domain	0			pore-forming module of Caenorhabditis elegans LIN-24 and similar aerolysin-type beta-barrel pore-forming proteins							0.096153	0.111638	0.000117	0.0114	0.0141	0.0168	0.5369	0.0024	0.0025	0.0034	0.0002	0.0004	0.0283	0.0024	0	2	0	0
OG0131912	anc.1	Gym_CCMP2014001557_OG0131912;ParGloRCC365005472_OG0131912;LotGloLEX01005915_OG0131912;LotAmoCCMP2058013175_OG0131912;NorSphBC52008076_OG0131912;ChlRep013472_OG0131912;BigLonCCMP242001006_OG0131912;BigNatCCMP2755011855_OG0131912	TRUE		Reticulofilosa	vertical	Bodo saltans	Eukaryota				second_sister	0.661606	3.4144	2.69117	0	1	0	0.00672043		OG0131912_anc.1_annotated_tree.pdf	212	0	0	0	0	0	0	0	0	0	SYNTAXIN;T-SNARE COILED-COIL HOMOLOGY DOMAIN-CONTAINING PROTEIN;PTHR19957:SF41	SNARE domain	G3DSA:1.20.5.110	t-snare proteins	33	t-SNARE coiled-coil homology domain profile	Helical region found in SNAREs	SNARE motif, subgroup Qa							0.000569	7.7e-05	0.0003825	0.89255	0.0145	0.005	0.00065	0.06115	0.03945	0.44335	0.00485	0.20835	0.01675	0.00755	0	2	1	1		no_consensus_NOG		Intracellular trafficking, secretion, and vesicular transport	Belongs to the syntaxin family;SNAP receptor activity	STX7;SYP111	GO:0000003;GO:0000149;GO:0000902;GO:0000904;GO:0001101;GO:0001505;GO:0001956;GO:0003006;GO:0003674;GO:0005484;GO:0005488;GO:0005515;GO:0005575;GO:0005622;GO:0005623;GO:0005634;GO:0005737;GO:0005794;GO:0005802;GO:0005856;GO:0005886;GO:0005911;GO:0006605;GO:0006612;GO:0006810;GO:0006833;GO:0006836;GO:0006886;GO:0006887;GO:0006904;GO:0006906;GO:0006950;GO:0006952;GO:0006996;GO:0007154;GO:0007267;GO:0007268;GO:0007269;GO:0007275;GO:0008021;GO:0008092;GO:0008104;GO:0008150;GO:0008200;GO:0009266;GO:0009409;GO:0009504;GO:0009506;GO:0009524;GO:0009605;GO:0009607;GO:0009620;GO:0009628;GO:0009629;GO:0009653;GO:0009719;GO:0009725;GO:0009737;GO:0009826;GO:0009856;GO:0009860;GO:0009932;GO:0009966;GO:0009987;GO:0010033;GO:0010119;GO:0010148;GO:0010646;GO:0010647;GO:0010701;GO:0012505;GO:0012506;GO:0014061;GO:0014069;GO:0015031;GO:0015629;GO:0015833;GO:0016020;GO:0016021;GO:0016043;GO:0016049;GO:0016050;GO:0016079;GO:0016081;GO:0016192;GO:0016247;GO:0016248;GO:0017022;GO:0017081;GO:0017156;GO:0017157;GO:0017158;GO:0019869;GO:0019904;GO:0022406;GO:0022414;GO:0022607;GO:0023051;GO:0023052;GO:0023056;GO:0023061;GO:0030054;GO:0030100;GO:0030133;GO:0030141;GO:0030154;GO:0030424;GO:0030658;GO:0030659;GO:0030672;GO:0030674;GO:0031090;GO:0031201;GO:0031224;GO:0031347;GO:0031348;GO:0031410;GO:0031629;GO:0031644;GO:0031982;GO:0031984;GO:0032028;GO:0032036;GO:0032279;GO:0032501;GO:0032502;GO:0032507;GO:0032879;GO:0032880;GO:0032940;GO:0032989;GO:0032991;GO:0033036;GO:0033267;GO:0033605;GO:0033993;GO:0034613;GO:0034622;GO:0035493;GO:0040007;GO:0042044;GO:0042221;GO:0042391;GO:0042641;GO:0042734;GO:0042886;GO:0042995;GO:0043005;GO:0043008;GO:0043195;GO:0043207;GO:0043226;GO:0043227;GO:0043228;GO:0043229;GO:0043231;GO:0043232;GO:0043495;GO:0043679;GO:0043933;GO:0044057;GO:0044085;GO:0044306;GO:0044325;GO:0044422;GO:0044424;GO:0044425;GO:0044430;GO:0044431;GO:0044433;GO:0044444;GO:0044446;GO:0044456;GO:0044459;GO:0044463;GO:0044464;GO:0044706;GO:0045026;GO:0045055;GO:0045184;GO:0045185;GO:0045202;GO:0045921;GO:0045956;GO:0046903;GO:0046907;GO:0046928;GO:0046982;GO:0046983;GO:0047485;GO:0048278;GO:0048284;GO:0048306;GO:0048468;GO:0048489;GO:0048518;GO:0048519;GO:0048522;GO:0048523;GO:0048583;GO:0048584;GO:0048585;GO:0048588;GO:0048589;GO:0048786;GO:0048787;GO:0048856;GO:0048868;GO:0048869;GO:0050433;GO:0050789;GO:0050794;GO:0050804;GO:0050806;GO:0050832;GO:0050896;GO:0051046;GO:0051047;GO:0051049;GO:0051050;GO:0051128;GO:0051179;GO:0051234;GO:0051235;GO:0051239;GO:0051588;GO:0051590;GO:0051640;GO:0051641;GO:0051648;GO:0051649;GO:0051650;GO:0051651;GO:0051656;GO:0051704;GO:0051707;GO:0051952;GO:0051954;GO:0055044;GO:0060090;GO:0060341;GO:0060560;GO:0060627;GO:0061024;GO:0061025;GO:0065003;GO:0065007;GO:0065008;GO:0065009;GO:0070032;GO:0070033;GO:0070044;GO:0070382;GO:0070727;GO:0071702;GO:0071705;GO:0071840;GO:0071944;GO:0072657;GO:0072658;GO:0072659;GO:0072660;GO:0080134;GO:0090150;GO:0090174;GO:0097060;GO:0097305;GO:0097458;GO:0097479;GO:0097480;GO:0097708;GO:0098542;GO:0098588;GO:0098590;GO:0098772;GO:0098791;GO:0098793;GO:0098794;GO:0098796;GO:0098805;GO:0098815;GO:0098916;GO:0098984;GO:0099003;GO:0099106;GO:0099177;GO:0099500;GO:0099501;GO:0099503;GO:0099504;GO:0099536;GO:0099537;GO:0099572;GO:0099643;GO:0120025;GO:0120038;GO:0140029;GO:0140056;GO:0150034;GO:1901700;GO:1903305;GO:1903307;GO:1903530;GO:1903532;GO:1990778	Pantetheine-phosphate adenylyltransferase	ko:K02201;ko:K04560;ko:K08486;ko:K08488;ko:K13813;ko:K14411	ko00770;ko01100;ko03015;ko04130;ko04145;ko04721;ko04911;ko05031;map00770;map01100;map03015;map04130;map04145;map04721;map04911;map05031	M00120	R03035	RC00002	ko00000;ko00001;ko00002;ko01000;ko03019;ko04131;ko04147
OG0131967	anc.1	ParGloRCC365014279_OG0131967;LotAmoCCMP2058006749_OG0131967;LotGloLEX01000255_OG0131967;LotGloLEX01007134_OG0131967;LotGloLEX01000307_OG0131967;LotGloLEX01000274_OG0131967;LotGloLEX01000362_OG0131967	TRUE		Chlorarachniophyceae1	vertical	Eukaryota	Eukaryota				second_sister	0.698817	3.23851	3.37701	4	2	0	0		OG0131967_anc.1_annotated_tree.pdf	998	144	0	0	0	40	23	0	0	25	HYPOXIA-INDUCIBLE FACTOR 1 ALPHA INHIBITOR-RELATED	Cupin-like domain		Clavaminate synthase-like	21	JmjC domain profile									0.002609	0.000219	5.8e-05	0.6241	0.1396	0.1207	0.0027	0.0149	0.1351	0.3361	0.0051	0.1047	0.0898	0.011	0	3	2	0				Function unknown	1-phosphatidylinositol 4-kinase activity			Hypoxia-inducible factor-asparagine dioxygenase	ko:K18055					ko00000;ko01000
OG0131996	anc.1	ParGloRCC365004287_OG0131996;LotAmoCCMP2058002764_OG0131996;LotAmoCCMP2058004936_OG0131996;LotGloLEX01024420_OG0131996;Lot_CCMP622008986_OG0131996;ChlRep000126_OG0131996;ChlRep023461_OG0131996;BigLonCCMP242006482_OG0131996;BigNatCCMP2755018211_OG0131996	TRUE		Reticulofilosa	vertical	Eukaryota	Eukaryota				second_sister	0.353865	3.45575	4.19598	2	2	0	0		OG0131996_anc.1_annotated_tree.pdf	266	0	0	0	0	0	0	0	0	0	HEPATOCELLULAR CARCINOMA-ASSOCIATED ANTIGEN	Lysine methyltransferase	Vaccinia Virus protein VP39	S-adenosyl-L-methionine-dependent methyltransferases	0										0.002008	0.001654	0.008172	0.1478	0.0487	0.1837	0.225	0.0679	0.0151	0.0155	0.0462	0.0029	0.0179	0.0353	0	1	0	0				Function unknown	Lysine methyltransferase
OG0132002	anc.1	LotAmoCCMP2058016889_OG0132002;BigLonCCMP242007314_OG0132002;BigNatCCMP2755015224_OG0132002;ChlRep015671_OG0132002;ChlRep019213_OG0132002;LotAmoCCMP2058015486_OG0132002;LotGloLEX01019438_OG0132002	TRUE		Reticulofilosa	vertical	Chlorophyta	Eukaryota				second_sister	0.609479	2.30894	2.84633	2	4	0	0		OG0132002_anc.1_annotated_tree.pdf	350	51	0	0	0	0	0	0	0	0	POLYKETIDE CYCLASE/DEHYDRASE/LIPID TRANSPORT SUPERFAMILY PROTEIN;START DOMAIN-CONTAINING PROTEIN	START domain	G3DSA:3.30.530.20	Bet v1-like	0										0.001371	2.6e-05	0.000199	0.1872	0.4522	0.0376	0.0043	0.0377	0.0119	0.0014	0.0048	0.0011	0.001	0.0134	0	1	0	0
OG0132009	anc.1	Lot_CCMP622010783_OG0132009	FALSE	TRUE	Lot_CCMP622	vertical	Klebsormidium nitens	Eukaryota				second_sister	0	5.6979e-06	2.39081	0	0	0	0.00286533		OG0132009_anc.1_annotated_tree.pdf	263	29	0	0	0	0	0	0	0	0		TRAF-type zinc finger	Zinc/RING finger domain, C3HC4 (zinc finger)	TRAF domain-like	0	Zinc finger TRAF-type profile									0.003722	4.5e-05	9e-06	0.0495	0.6145	0.3743	0.0006	0.0024	0.0053	0.0001	0.0007	0.0002	0.0005	0.0014	0	1	0	0
OG0132019	anc.1	BigNatCCMP2755018478_OG0132019;BigLonCCMP242008425_OG0132019;Gym_CCMP2014012851_OG0132019;ChlRep023392_OG0132019;ChlRep023867_OG0132019	TRUE		Reticulofilosa	vertical	Eukaryota	Eukaryota				second_sister	0.850431	3.29036	3.31678	1	4	0	0		OG0132019_anc.1_annotated_tree.pdf	456	35	0	0	0	0	0	0	0	0	DIACYLGLYCEROL LIPASE HOMOLOG-RELATED;LIPASE_3 DOMAIN-CONTAINING PROTEIN	Lipase (class 3)		alpha/beta-Hydrolases	0										0.91679	0.913272	0.014523	0.2692	0.0143	0.014	0.4004	0.1964	0.0187	0.1803	0.0012	0.0011	0.0264	0.0038	0	1	0	0				Lipid transport and metabolism;Post-translational modification, protein turnover, and chaperones;Signal transduction mechanisms	Lipase (class 3)		GO:0001505;GO:0001676;GO:0003674;GO:0003824;GO:0005575;GO:0005623;GO:0005886;GO:0006082;GO:0006629;GO:0006631;GO:0006638;GO:0006639;GO:0006690;GO:0008150;GO:0008152;GO:0009056;GO:0009058;GO:0009987;GO:0016020;GO:0016042;GO:0016298;GO:0016787;GO:0016788;GO:0019369;GO:0019752;GO:0032787;GO:0033559;GO:0042133;GO:0042136;GO:0043436;GO:0044237;GO:0044238;GO:0044242;GO:0044248;GO:0044249;GO:0044255;GO:0044281;GO:0044464;GO:0046339;GO:0046340;GO:0046461;GO:0046464;GO:0046486;GO:0046503;GO:0047372;GO:0052689;GO:0065007;GO:0065008;GO:0071704;GO:0071944;GO:1901568;GO:1901575		ko:K13806	ko04723;ko04745;ko04925;map04723;map04745;map04925				ko00000;ko00001;ko01000
OG0132025	anc.3	LotAmoCCMP2058000783_OG0132025;LotAmoCCMP2058010234_OG0132025	FALSE	TRUE	LotAmoCCMP2058	vertical	Eukaryota	Eukaryota				second_sister	1.1124e-06	3.73569	4.93852	1	0	0	0		OG0132025_anc.3_annotated_tree.pdf	814	20	0	0	0	0	0	0	0	0		Kinesin motor domain	Kinesin motor domain	P-loop containing nucleoside triphosphate hydrolases	147	Kinesin motor domain profile	Kinesin motor, catalytic domain. ATPase.		Kinesin motor domain signature	KINESINHEAVY					0.0012895	0.0022575	0.111184	0.1063	0.2209	0.68575	0.00135	0.00785	0.0448	0.0055	0.0073	0.0143	0.0047	0.00755	0	1	0	0				Cytoskeleton			GO:0003674;GO:0003774;GO:0003777;GO:0003824;GO:0005488;GO:0005515;GO:0005575;GO:0005622;GO:0005623;GO:0005737;GO:0005856;GO:0005871;GO:0005874;GO:0005875;GO:0006810;GO:0006928;GO:0007017;GO:0007018;GO:0008017;GO:0008092;GO:0008150;GO:0008574;GO:0009987;GO:0010970;GO:0015630;GO:0015631;GO:0016192;GO:0016462;GO:0016787;GO:0016817;GO:0016818;GO:0016887;GO:0017111;GO:0030705;GO:0032991;GO:0042623;GO:0043226;GO:0043228;GO:0043229;GO:0043232;GO:0044422;GO:0044424;GO:0044430;GO:0044444;GO:0044446;GO:0044464;GO:0046907;GO:0048193;GO:0050789;GO:0050794;GO:0051128;GO:0051179;GO:0051234;GO:0051641;GO:0051649;GO:0065007;GO:0099080;GO:0099081;GO:0099111;GO:0099512;GO:0099513;GO:1990939							ko00000;ko04812
OG0132034	anc.2	NorSphBC52001220_OG0132034;BigLonCCMP242009414_OG0132034;BigLonCCMP242011615_OG0132034	TRUE		Chlorarachniophyceae3	vertical	Eukaryota	Eukaryota				second_sister	3.47842	3.94471	3.87357	1	1	0	0		OG0132034_anc.2_annotated_tree.pdf	177	43	0	0	0	0	0	0	0	17		WWE domain	G3DSA:3.30.720.50	WWE domain	32	WWE domain profile									0.000661	3e-06	4.4e-05	0.0638	0.5652	0.3789	0.0014	0.0054	0.004	0.0007	0.0002	0.0013	0.0098	0.001	0	1	0	0
OG0132038	anc.1	NorSphBC52006151_OG0132038;Lot_CCMP622016019_OG0132038;BigLonCCMP242009720_OG0132038;BigNatCCMP2755000175_OG0132038;LotAmoCCMP2058011457_OG0132038;LotAmoCCMP2058010747_OG0132038;LotAmoCCMP2058021233_OG0132038	TRUE		Reticulofilosa	vertical	Emiliania huxleyi CCMP1516	Eukaryota				second_sister	1.28161	3.94253	3.99597	2	4	0	0		OG0132038_anc.1_annotated_tree.pdf	405	0	0	0	0	0	0	0	0	0		Regulator of G protein signaling domain	G3DSA:1.20.58.1850	Regulator of G-protein signaling, RGS	21	RGS domain profile									0.000488	0.000111	0.002469	0.2433	0.325	0.1687	0.0011	0.1588	0.018	0.0057	0.0049	0.0076	0.0038	0.0089	0	1	0	0				Signal transduction mechanisms			GO:0003674;GO:0005096;GO:0005575;GO:0005622;GO:0005623;GO:0005737;GO:0005829;GO:0005886;GO:0007154;GO:0007165;GO:0007186;GO:0008047;GO:0008150;GO:0008277;GO:0009966;GO:0009968;GO:0009987;GO:0010646;GO:0010648;GO:0016020;GO:0023051;GO:0023052;GO:0023057;GO:0030234;GO:0030695;GO:0043085;GO:0043087;GO:0043547;GO:0044093;GO:0044424;GO:0044444;GO:0044464;GO:0045744;GO:0048519;GO:0048523;GO:0048583;GO:0048585;GO:0050789;GO:0050790;GO:0050794;GO:0050896;GO:0051336;GO:0051345;GO:0051716;GO:0060589;GO:0065007;GO:0065009;GO:0071944;GO:0098772		ko:K16449					ko00000
OG0132043	anc.1	Gym_CCMP2014008492_OG0132043;ChlRep014410_OG0132043;Lot_CCMP622008432_OG0132043;LotAmoCCMP2058008141_OG0132043;ParGloRCC365002446_OG0132043;NorSphBC52006811_OG0132043;BigLonCCMP242009832_OG0132043;BigNatCCMP2755013531_OG0132043	TRUE		Reticulofilosa	vertical	Opisthokonta	Eukaryota				second_sister	1.19996	3.08791	2.67256	0	1	0	0		OG0132043_anc.1_annotated_tree.pdf	219.5	0	0	0	0	0	0	0	0	0	COMPLEMENT COMPONENT 1	Mitochondrial glycoprotein	Mitochondrial glycoprotein	Mitochondrial glycoprotein MAM33-like	10.5										0.0007325	0.0001215	0.036967	0.11475	0.218	0.3645	0.0006	0.06595	0.00455	0.0141	0.0416	0.01105	0.0589	0.0012	0	1	0	0				Energy production and conversion	Mitochondrial glycoprotein				ko:K15414	ko05168;map05168				ko00000;ko00001;ko00536
OG0132053	anc.1	LotGloLEX01012380_OG0132053;BigLonCCMP242010176_OG0132053;LotAmoCCMP2058015073_OG0132053;ChlRep017385_OG0132053;Gym_CCMP2014008918_OG0132053	TRUE		Reticulofilosa	vertical	Eukaryota	Eukaryota				second_sister	0.674622	2.52321	3.71519	0	4	0	0.00892857		OG0132053_anc.1_annotated_tree.pdf	209	0	0	0	0	0	0	0	0	0					0										0.005544	0.002321	0.052558	0.9237	0.0206	0.026	0.0018	0.2212	0.0291	0.0176	0.1249	0.0038	0.0089	0.0318	0	2	1	1
OG0132058	anc.1	ChlRep020474_OG0132058;NorSphBC52007704_OG0132058;Gym_CCMP2014004644_OG0132058;LotAmoCCMP2058014467_OG0132058;LotGloLEX01016607_OG0132058;Lot_CCMP622001754_OG0132058;BigLonCCMP242010327_OG0132058;BigNatCCMP2755000076_OG0132058	TRUE		Reticulofilosa	vertical	Eukaryota	Eukaryota				second_sister	1.28206	3.72204	2.17836	0	1	0	0		OG0132058_anc.1_annotated_tree.pdf	198	0	0	0	0	0	0	0	0	0		RNA recognition motif. (a.k.a. RRM, RBD, or RNP domain)	G3DSA:3.30.70.330	RNA-binding domain, RBD	0	Eukaryotic RNA Recognition Motif (RRM) profile	RNA recognition motif	RNA recognition motif (RRM) superfamily							0.279374	0.45626	0.001017	0.07695	0.0534	0.11475	0.2228	0.01875	0.0054	0.12915	0.0198	0.00405	0.11975	0.0017	0.5	3	0	0				RNA processing and modification;Function unknown	RNA recognition motif;rRNA processing		GO:0003674;GO:0003676;GO:0003723;GO:0003729;GO:0005488;GO:0005575;GO:0005622;GO:0005623;GO:0005634;GO:0005654;GO:0005737;GO:0008150;GO:0009889;GO:0009890;GO:0009892;GO:0009987;GO:0010468;GO:0010556;GO:0010558;GO:0010605;GO:0016043;GO:0019219;GO:0019222;GO:0022607;GO:0022613;GO:0022618;GO:0031323;GO:0031324;GO:0031326;GO:0031327;GO:0031974;GO:0031981;GO:0032991;GO:0034622;GO:0043226;GO:0043227;GO:0043228;GO:0043229;GO:0043231;GO:0043232;GO:0043233;GO:0043933;GO:0044085;GO:0044422;GO:0044424;GO:0044428;GO:0044444;GO:0044446;GO:0044464;GO:0045934;GO:0048518;GO:0048519;GO:0048523;GO:0050789;GO:0050794;GO:0050896;GO:0051171;GO:0051172;GO:0051252;GO:0051253;GO:0060255;GO:0065003;GO:0065007;GO:0070013;GO:0071826;GO:0071840;GO:0080090;GO:0097159;GO:1901363;GO:1903311;GO:1990904;GO:2000112		ko:K11294	ko05130;map05130				ko00000;ko00001;ko03009;ko03036;ko03041
OG0132061	anc.1	Gym_CCMP2014000568_OG0132061;LotAmoCCMP2058020756_OG0132061;ParGloRCC365011709_OG0132061;ChlRep006106_OG0132061;ChlRep014307_OG0132061;BigLonCCMP242010584_OG0132061;BigNatCCMP2755018637_OG0132061	TRUE		Reticulofilosa	vertical	mix	Eukaryota				second_sister	1.55137	3.59926	4.22134	1	2	0	0		OG0132061_anc.1_annotated_tree.pdf	215	20	0	0	0	0	0	0	0	0			Tetratricopeptide repeat domain	TPR-like	0	TPR repeat region circular profile									0.002934	0.000882	0.001457	0.1552	0.438	0.1564	0.0104	0.0914	0.0151	0.0096	0.0096	0.0065	0.0152	0.0042	0	1	0	0				Carbohydrate transport and metabolism;Post-translational modification, protein turnover, and chaperones;Signal transduction mechanisms	Tetratricopeptide repeat		GO:0005575;GO:0005622;GO:0005623;GO:0005737;GO:0008150;GO:0009987;GO:0032991;GO:0043226;GO:0043229;GO:0044422;GO:0044424;GO:0044446;GO:0044464							ko00000;ko00001;ko00002;ko01000
OG0132065	anc.1	LotAmoCCMP2058001210_OG0132065;LotGloLEX01010689_OG0132065;ChlRep018673_OG0132065;LotGloLEX01007474_OG0132065;LotGloLEX01011157_OG0132065;BigLonCCMP242010699_OG0132065;BigNatCCMP2755003718_OG0132065	TRUE		Reticulofilosa	vertical	Opisthokonta	Eukaryota				second_sister	1.82271	3.99216	4.61077	2	4	0	0		OG0132065_anc.1_annotated_tree.pdf	717	0	0	0	0	0	0	0	0	0	NUCLEOPORIN NUP84-RELATED				35										0.001529	0.000844	0.00161	0.111	0.3045	0.3503	0.0036	0.0565	0.0176	0.0045	0.0228	0.0038	0.0033	0.0792	0	1	0	0				Function unknown;Intracellular trafficking, secretion, and vesicular transport;Nuclear structure	ribosomal small subunit export from nucleus		GO:0000054;GO:0000055;GO:0000056;GO:0002376;GO:0003674;GO:0005215;GO:0005575;GO:0005622;GO:0005623;GO:0005634;GO:0005635;GO:0005643;GO:0006403;GO:0006405;GO:0006406;GO:0006606;GO:0006611;GO:0006810;GO:0006886;GO:0006913;GO:0006950;GO:0006952;GO:0006955;GO:0008104;GO:0008150;GO:0008152;GO:0009605;GO:0009607;GO:0009627;GO:0009814;GO:0010467;GO:0012505;GO:0015031;GO:0015833;GO:0015931;GO:0017038;GO:0022613;GO:0031503;GO:0031967;GO:0031975;GO:0032991;GO:0033036;GO:0033365;GO:0033750;GO:0034504;GO:0034613;GO:0042254;GO:0042886;GO:0043170;GO:0043207;GO:0043226;GO:0043227;GO:0043229;GO:0043231;GO:0044085;GO:0044422;GO:0044424;GO:0044428;GO:0044446;GO:0044464;GO:0045087;GO:0045184;GO:0046907;GO:0050657;GO:0050658;GO:0050896;GO:0051028;GO:0051168;GO:0051169;GO:0051170;GO:0051179;GO:0051234;GO:0051236;GO:0051640;GO:0051641;GO:0051649;GO:0051656;GO:0051704;GO:0051707;GO:0070727;GO:0071166;GO:0071426;GO:0071427;GO:0071428;GO:0071702;GO:0071704;GO:0071705;GO:0071840;GO:0072594;GO:0098542		ko:K14318	ko03013;map03013	M00427			ko00000;ko00001;ko00002;ko03019	1.l.1
OG0132092	anc.2	Lot_CCMP622002267_OG0132092	FALSE	TRUE	Lot_CCMP622	vertical	Eukaryota	Eukaryota				second_sister	0	3.65402	4.97832	0	0	0	0		OG0132092_anc.2_annotated_tree.pdf	291	30	0	0	0	0	21	0	0	0			G3DSA:2.20.70.10		21	WW/rsp5/WWP domain profile		Two conserved tryptophans domain; also known as the WWP or rsp5 domain; aroun...							0.000114	1e-06	8e-06	0.0423	0.8156	0.1771	0.0001	0.0008	0.0004	0.0014	0	0.0029	0.0013	0.0004	0	1	0	0				Transcription;Replication, recombination and repair	post-embryonic limb morphogenesis		GO:0000775;GO:0000785;GO:0000792;GO:0000902;GO:0000904;GO:0001674;GO:0001932;GO:0003674;GO:0003824;GO:0005488;GO:0005515;GO:0005575;GO:0005622;GO:0005623;GO:0005634;GO:0005694;GO:0005700;GO:0005701;GO:0005721;GO:0005722;GO:0006139;GO:0006259;GO:0006323;GO:0006325;GO:0006333;GO:0006334;GO:0006336;GO:0006342;GO:0006355;GO:0006725;GO:0006807;GO:0006915;GO:0006928;GO:0006935;GO:0006996;GO:0007154;GO:0007165;GO:0007275;GO:0007399;GO:0007409;GO:0007411;GO:0008150;GO:0008152;GO:0008219;GO:0008347;GO:0009555;GO:0009605;GO:0009653;GO:0009889;GO:0009890;GO:0009892;GO:0009966;GO:0009987;GO:0010369;GO:0010468;GO:0010556;GO:0010558;GO:0010605;GO:0010629;GO:0010646;GO:0012501;GO:0016043;GO:0016458;GO:0016462;GO:0016477;GO:0016787;GO:0016817;GO:0016818;GO:0016887;GO:0017111;GO:0019219;GO:0019220;GO:0019222;GO:0022008;GO:0022607;GO:0023051;GO:0023052;GO:0030030;GO:0030154;GO:0030182;GO:0031175;GO:0031323;GO:0031324;GO:0031326;GO:0031327;GO:0031399;GO:0031497;GO:0032268;GO:0032501;GO:0032502;GO:0032872;GO:0032989;GO:0032990;GO:0033043;GO:0033044;GO:0034401;GO:0034622;GO:0034641;GO:0034724;GO:0034728;GO:0035556;GO:0040011;GO:0040029;GO:0042063;GO:0042221;GO:0042325;GO:0042330;GO:0042393;GO:0042585;GO:0043007;GO:0043073;GO:0043170;GO:0043226;GO:0043227;GO:0043228;GO:0043229;GO:0043231;GO:0043232;GO:0043408;GO:0043570;GO:0043933;GO:0044085;GO:0044237;GO:0044238;GO:0044260;GO:0044422;GO:0044424;GO:0044427;GO:0044446;GO:0044464;GO:0045814;GO:0045892;GO:0045934;GO:0046328;GO:0046483;GO:0048229;GO:0048468;GO:0048519;GO:0048523;GO:0048583;GO:0048666;GO:0048667;GO:0048699;GO:0048731;GO:0048812;GO:0048856;GO:0048858;GO:0048869;GO:0048870;GO:0050789;GO:0050794;GO:0050896;GO:0051128;GO:0051171;GO:0051172;GO:0051174;GO:0051179;GO:0051246;GO:0051252;GO:0051253;GO:0051276;GO:0051674;GO:0051716;GO:0060255;GO:0061564;GO:0065003;GO:0065004;GO:0065007;GO:0070302;GO:0070828;GO:0070868;GO:0071103;GO:0071704;GO:0071824;GO:0071840;GO:0080090;GO:0080134;GO:0080135;GO:0090304;GO:0097190;GO:0097193;GO:0097485;GO:0097549;GO:0098687;GO:0120036;GO:0120039;GO:1900049;GO:1901360;GO:1902275;GO:1902531;GO:1902679;GO:1903506;GO:1903507;GO:2000112;GO:2000113;GO:2001141	DNA helicase	ko:K10779					ko00000;ko01000;ko03000;ko03036
OG0132097	anc.1	NorSphBC52013500_OG0132097;BigNatCCMP2755015306_OG0132097;Gym_CCMP2014005534_OG0132097;ParGloRCC365007366_OG0132097;ChlRep013029_OG0132097;LotAmoCCMP2058011552_OG0132097;LotGloLEX01015394_OG0132097	TRUE		Reticulofilosa	vertical	Trypanosoma	Eukaryota				second_sister	1.49475	2.74115	4.34526	1	5	0	0.00313873		OG0132097_anc.1_annotated_tree.pdf	402	0	0	0	0	0	0	0	0	0		DnaJ domain	DnaJ domain	Chaperone J-domain	0	dnaJ domain profile	DnaJ molecular chaperone homology domain	DnaJ domain or J-domain. DnaJ/Hsp40 (heat shock protein 40) proteins are hig...							0.05497	0.313062	0.193742	0.4714	0.0049	0.0072	0.0214	0.2125	0.0075	0.0567	0.0307	0.0942	0.0055	0.0072	0	2	0	0				Post-translational modification, protein turnover, and chaperones	DnaJ-domain-containing protein	CAJ1	GO:0003674;GO:0005488;GO:0005515;GO:0005575;GO:0005622;GO:0005623;GO:0005634;GO:0005737;GO:0005783;GO:0005829;GO:0005933;GO:0006457;GO:0006605;GO:0006625;GO:0006626;GO:0006810;GO:0006839;GO:0006886;GO:0006996;GO:0007005;GO:0007006;GO:0007031;GO:0008104;GO:0008150;GO:0009987;GO:0012505;GO:0015031;GO:0015833;GO:0015919;GO:0016043;GO:0016558;GO:0017038;GO:0030544;GO:0031072;GO:0033036;GO:0033365;GO:0034613;GO:0042886;GO:0043226;GO:0043227;GO:0043229;GO:0043231;GO:0043574;GO:0044424;GO:0044444;GO:0044464;GO:0044743;GO:0045040;GO:0045184;GO:0046907;GO:0051087;GO:0051179;GO:0051234;GO:0051641;GO:0051649;GO:0055085;GO:0061024;GO:0065002;GO:0070585;GO:0070727;GO:0071702;GO:0071705;GO:0071806;GO:0071840;GO:0071944;GO:0072594;GO:0072655;GO:0072657;GO:0072662;GO:0072663;GO:0090150;GO:0090151
OG0132099	anc.1	BigLonCCMP242012691_OG0132099;BigNatCCMP2755019805_OG0132099	TRUE		Bigelowiella	vertical	Eukaryota	mix				second_sister	0.171607	2.88734	1.7653	0	0	0	0.155172		OG0132099_anc.1_annotated_tree.pdf	156.5	0	0	0	0	0	0	0	0	0	YALI0C09240P;YALI0C09240P				0										0.266093	0.47283	0.0030735	0.32125	0.10795	0.2485	0.10115	0.0957	0.02875	0.1676	0.13675	0.0104	0.0966	0.0065	0.5	3	0.5	1
OG0132110	anc.1	LotAmoCCMP2058011760_OG0132110;NorSphBC52011205_OG0132110;ChlRep014026_OG0132110;BigLonCCMP242013667_OG0132110;ChlRep015266_OG0132110;LotGloLEX01004434_OG0132110;Lot_CCMP622006806_OG0132110	TRUE		Reticulofilosa	vertical	Eukaryota	Eukaryota				second_sister	1.00144	2.84493	3.78916	1	4	0	0		OG0132110_anc.1_annotated_tree.pdf	452	40	0	0	0	10	0	0	0	0					0										0.001512	0.00018	0.00509	0.1862	0.3477	0.3339	0.0034	0.0462	0.0101	0.0009	0.0067	0.0008	0.0011	0.0206	0	1	0	0
OG0132116	anc.2	NorSphBC52001637_OG0132116	FALSE	TRUE	NorSphBC52	vertical	Emiliania huxleyi CCMP1516	Eukaryota				second_sister	0	1.22146	1.65958	0	0	0	0		OG0132116_anc.2_annotated_tree.pdf	239	102	0	0	0	0	45	0	0	42					39										0.001055	3e-06	3.4e-05	0.8739	0.8703	0.0055	0.0001	0.0408	0.0015	0.0593	0.002	0.0024	0.0002	0.0178	0	2	1	1		no_consensus_NOG
OG0132118	anc.1	Lot_CCMP622004957_OG0132118	FALSE	TRUE	Lot_CCMP622	vertical	Centruroides sculpturatus	Eukaryota				second_sister	0	3.81944	3.34811	0	0	0	0		OG0132118_anc.1_annotated_tree.pdf	194	0	0	0	0	0	0	0	0	0	SERINE/THREONINE KINASE;MATERNAL EMBRYONIC LEUCINE ZIPPER KINASE	Protein kinase domain	Transferase(Phosphotransferase) domain 1	Protein kinase-like (PK-like)	0	Protein kinase domain profile	Serine/Threonine protein kinases, catalytic domain	Catalytic domain of Protein Kinases							0.000481	3.6e-05	5.9e-05	0.0986	0.1917	0.4851	0.0512	0.1732	0.0165	0.0057	0.0057	0.0034	0.0078	0.0597	0	1	0	0				Signal transduction mechanisms	protein serine/threonine kinase activity		GO:0003674;GO:0003824;GO:0004672;GO:0004674;GO:0005575;GO:0005622;GO:0005623;GO:0005634;GO:0005737;GO:0006464;GO:0006468;GO:0006793;GO:0006796;GO:0006807;GO:0007154;GO:0007165;GO:0008150;GO:0008152;GO:0009987;GO:0016301;GO:0016310;GO:0016740;GO:0016772;GO:0016773;GO:0019538;GO:0023052;GO:0035556;GO:0036211;GO:0043170;GO:0043226;GO:0043227;GO:0043229;GO:0043231;GO:0043412;GO:0044237;GO:0044238;GO:0044260;GO:0044267;GO:0044424;GO:0044464;GO:0050789;GO:0050794;GO:0050896;GO:0051716;GO:0065007;GO:0071704;GO:0140096;GO:1901564	Non-specific serine/threonine protein kinase;cAMP-dependent protein kinase	ko:K04514;ko:K07198;ko:K08269;ko:K08796;ko:K08798;ko:K08857;ko:K20478;ko:K21157	ko04022;ko04024;ko04062;ko04068;ko04071;ko04136;ko04138;ko04139;ko04140;ko04150;ko04151;ko04152;ko04211;ko04212;ko04213;ko04270;ko04350;ko04360;ko04371;ko04510;ko04530;ko04611;ko04670;ko04710;ko04714;ko04810;ko04910;ko04920;ko04921;ko04922;ko04931;ko04932;ko05130;ko05131;ko05132;ko05200;ko05205;ko05206;ko05410;ko05418;map04022;map04024;map04062;map04068;map04071;map04136;map04138;map04139;map04140;map04150;map04151;map04152;map04211;map04212;map04213;map04270;map04350;map04360;map04371;map04510;map04530;map04611;map04670;map04710;map04714;map04810;map04910;map04920;map04921;map04922;map04931;map04932;map05130;map05131;map05132;map05200;map05205;map05206;map05410;map05418				ko00000;ko00001;ko01000;ko01001;ko03029;ko03036;ko03400;ko04131;ko04812
OG0132120	anc.1	ChlRep020745_OG0132120;Gym_CCMP2014006536_OG0132120;LotAmoCCMP2058011662_OG0132120;NorSphBC52003039_OG0132120;BigLonCCMP242014411_OG0132120;BigNatCCMP2755002187_OG0132120	TRUE		Reticulofilosa	vertical	Streptophytina	Eukaryota				second_sister	1.08253	3.84048	4.04066	0	2	0	0		OG0132120_anc.1_annotated_tree.pdf	375.5	41.5	0	0	0	0	0	0	0	15		SAP domain	SAP domain	SAP domain	21	SAP motif profile	Putative DNA-binding (bihelical) motif predicted to be involved in chromosomal organisation								0.002899	2.75e-05	0.000231	0.11375	0.0984	0.4013	0.0016	0.0157	0.02685	0.0148	0.02875	0.01385	0.0286	0.00495	0	1	0	0							GO:0002262;GO:0002376;GO:0002520;GO:0002682;GO:0002684;GO:0002761;GO:0002763;GO:0005575;GO:0005622;GO:0005623;GO:0005634;GO:0005654;GO:0005730;GO:0005737;GO:0005829;GO:0005886;GO:0006323;GO:0006915;GO:0006921;GO:0006996;GO:0007275;GO:0008150;GO:0008219;GO:0009892;GO:0009987;GO:0010468;GO:0010605;GO:0010629;GO:0010941;GO:0010942;GO:0012501;GO:0016020;GO:0016043;GO:0016604;GO:0016607;GO:0019219;GO:0019222;GO:0022411;GO:0030097;GO:0030099;GO:0030154;GO:0030218;GO:0030261;GO:0030262;GO:0030263;GO:0031323;GO:0031324;GO:0031974;GO:0031981;GO:0032501;GO:0032502;GO:0032991;GO:0033119;GO:0034101;GO:0042592;GO:0042981;GO:0043065;GO:0043067;GO:0043068;GO:0043226;GO:0043227;GO:0043228;GO:0043229;GO:0043231;GO:0043232;GO:0043233;GO:0043484;GO:0044422;GO:0044424;GO:0044428;GO:0044444;GO:0044446;GO:0044451;GO:0044464;GO:0045595;GO:0045597;GO:0045637;GO:0045639;GO:0045655;GO:0045657;GO:0045934;GO:0048024;GO:0048025;GO:0048513;GO:0048518;GO:0048519;GO:0048522;GO:0048523;GO:0048534;GO:0048731;GO:0048856;GO:0048869;GO:0048872;GO:0050684;GO:0050686;GO:0050789;GO:0050793;GO:0050794;GO:0051094;GO:0051171;GO:0051172;GO:0051239;GO:0051240;GO:0051252;GO:0051253;GO:0051276;GO:0060255;GO:0061574;GO:0065007;GO:0065008;GO:0070013;GO:0071103;GO:0071840;GO:0071944;GO:0080090;GO:0097194;GO:1902105;GO:1902107;GO:1903311;GO:1903312;GO:1903706;GO:1903708;GO:2000026		ko:K12875;ko:K15559	ko03013;ko03015;ko03040;map03013;map03015;map03040	M00430			ko00000;ko00001;ko00002;ko03019;ko03021;ko03041
OG0132135	anc.1	Gym_CCMP2014008953_OG0132135;Gym_CCMP2014011726_OG0132135;LotAmoCCMP2058000226_OG0132135;ParGloRCC365010062_OG0132135;ChlRep018368_OG0132135;BigLonCCMP242015759_OG0132135;BigNatCCMP2755018993_OG0132135	TRUE		Reticulofilosa	vertical	Neocopepoda	Eukaryota				second_sister	0.825817	2.29094	3.49062	1	2	0	0		OG0132135_anc.1_annotated_tree.pdf	663	121	0	0	0	12	22	0	0	27	DUAL SPECIFICITY PROTEIN PHOSPHATASE;PROTEIN-TYROSINE-PHOSPHATASE IBR5	Dual specificity phosphatase, catalytic domain	Rhodanese-like domain;Protein tyrosine phosphatase superfamily	(Phosphotyrosine protein) phosphatases II;Rhodanese/Cell cycle control phosphatase	56		Dual specificity phosphatase, catalytic domain	dual-specificity phosphatase domain							0.001433	2.3e-05	7.5e-05	0.2161	0.6306	0.11	0.0013	0.0254	0.0139	0.0089	0.0219	0.0091	0.0027	0.0806	0	1	0	0		no_consensus_NOG;MAP kinase tyrosine/serine/threonine phosphatase activity;MAP kinase tyrosine/serine/threonine phosphatase activity
OG0132139	anc.1	LotAmoCCMP2058015457_OG0132139;LotAmoCCMP2058018321_OG0132139;Lot_CCMP622011323_OG0132139;ChlRep016733_OG0132139;LotGloLEX01019902_OG0132139;LotGloLEX01020701_OG0132139;BigNatCCMP2755000531_OG0132139;Gym_CCMP2014010229_OG0132139	TRUE		Reticulofilosa	vertical	Eukaryota	Eukaryota				second_sister	2.25146	3.21441	3.2171	2	3	0	0		OG0132139_anc.1_annotated_tree.pdf	165.5	47	0	0	0	0	0	10	0	0		Transcription initiation factor IID, 18kD subunit	Histone, subunit A	Histone-fold	0										0.000422	3e-06	3.15e-05	0.0734	0.878	0.08	0.00355	0.0166	0.00465	0.00055	0.0027	0.0006	0.0013	0.00085	0	1	0	0				Transcription	Transcription initiation factor TFIID subunit		GO:0000003;GO:0000428;GO:0003006;GO:0003674;GO:0003676;GO:0003677;GO:0003712;GO:0005488;GO:0005575;GO:0005622;GO:0005623;GO:0005634;GO:0005654;GO:0005667;GO:0005669;GO:0006355;GO:0006357;GO:0007275;GO:0008150;GO:0009790;GO:0009791;GO:0009793;GO:0009888;GO:0009889;GO:0009960;GO:0010154;GO:0010468;GO:0010556;GO:0016591;GO:0019219;GO:0019222;GO:0022414;GO:0030880;GO:0031323;GO:0031326;GO:0031974;GO:0031981;GO:0032501;GO:0032502;GO:0032991;GO:0043226;GO:0043227;GO:0043229;GO:0043231;GO:0043233;GO:0044422;GO:0044424;GO:0044428;GO:0044446;GO:0044451;GO:0044464;GO:0044798;GO:0048316;GO:0048608;GO:0048731;GO:0048856;GO:0050789;GO:0050794;GO:0051171;GO:0051252;GO:0055029;GO:0060255;GO:0061458;GO:0061695;GO:0065007;GO:0070013;GO:0080090;GO:0090575;GO:0097159;GO:0140110;GO:1901363;GO:1902494;GO:1903506;GO:1990234;GO:2000112;GO:2001141		ko:K03127	ko03022;ko05168;map03022;map05168				ko00000;ko00001;ko03021
OG0132147	anc.1	BigNatCCMP2755001396_OG0132147;BigNatCCMP2755003795_OG0132147	TRUE		BigNatCCMP2755	vertical	Dinophyceae	mix				second_sister	0.373179	1.57135	2.84792	1	0	0	0.047619		OG0132147_anc.1_annotated_tree.pdf	392.5	0	0	0	0	0	0	0	0	0		Concanavalin A-like lectin/glucanases superfamily	G3DSA:2.60.120.200	Concanavalin A-like lectins/glucanases	0										0.608573	0.890911	0.007666	0.04905	0.011	0.02455	0.80995	0.02035	0.01335	0.0208	0.0023	0.0006	0.0961	0.001	1	4	0	0
OG0132164	anc.1	Gym_CCMP2014009068_OG0132164;LotAmoCCMP2058004509_OG0132164;BigNatCCMP2755004498_OG0132164;ParGloRCC365003749_OG0132164;Lot_CCMP622007865_OG0132164;LotGloLEX01000661_OG0132164;LotGloLEX01000665_OG0132164	TRUE		Reticulofilosa	vertical	Viridiplantae	Eukaryota				second_sister	2.83597	3.69556	4.13807	1	3	0	0		OG0132164_anc.1_annotated_tree.pdf	516	246	0	0	0	25	0	14	29	35		HMG (high mobility group) box	High mobility group box domain	HMG-box	21	HMG boxes A and B DNA-binding domains profile	high mobility group	HMGB-UBF_HMG-box, class II and III members of the HMG-box superfamily of DNA-...							0.001507	2e-06	1.3e-05	0.1787	0.973	0.0145	0.0001	0	0.0064	0	0	0	0	0	0	1	0	0		DNA binding		Chromatin structure and dynamics	DNA binding				ko:K03004;ko:K09273;ko:K11295;ko:K11670;ko:K11830	ko00230;ko00240;ko01100;ko03020;ko04371;ko05016;map00230;map00240;map01100;map03020;map04371;map05016	M00182	R00435;R00441;R00442;R00443	RC02795	br01611;ko00000;ko00001;ko00002;ko03000;ko03021;ko03029;ko03036;ko04147
OG0132174	anc.1	ParGloRCC365008704_OG0132174;BigNatCCMP2755008826_OG0132174;ChlRep023884_OG0132174;ChlRep002559_OG0132174;ParGloRCC365008387_OG0132174	TRUE		Reticulofilosa	vertical	Chattonellaceae	Eukaryota				second_sister	0.472204	3.09426	4.91732	2	5	0	0		OG0132174_anc.1_annotated_tree.pdf	301	0	0	0	0	0	0	0	0	0					0										0.001678	0.000176	0.000216	0.0438	0.3138	0.3533	0.0469	0.08	0.0306	0.0015	0.0074	0.0006	0.0091	0.0171	0	1	0	0
OG0132175	anc.2	MatSpe010021_OG0132175	FALSE	TRUE	MatSpe	vertical	Eukaryota	Eukaryota				second_sister	0	3.39892	3.205	0	0	0	0		OG0132175_anc.2_annotated_tree.pdf	75	0	0	0	0	0	0	0	0	0		Cytochrome c oxidase biogenesis protein Cmc1 like			21										0.00144	0.001921	0.002782	0.3032	0.0643	0.0394	0.2802	0.5928	0.0198	0.0003	0	0.0021	0.001	0	0	1	0	0				Coenzyme transport and metabolism	Required for mitochondrial cytochrome c oxidase (COX) assembly and respiration				ko:K18171					ko00000;ko03029
OG0132175	anc.1	Gym_CCMP2014003550_OG0132175;ParGloRCC365003019_OG0132175;ChlRep004068_OG0132175;LotGloLEX01003516_OG0132175;Lot_CCMP622006362_OG0132175;BigNatCCMP2755009426_OG0132175;NorSphBC52004690_OG0132175	TRUE		Reticulofilosa	vertical	Bodo saltans	Eukaryota				second_sister	0.640879	3.20578	3.10461	0	2	0	0		OG0132175_anc.1_annotated_tree.pdf	107	0	0	0	0	0	0	0	0	0		Cytochrome c oxidase biogenesis protein Cmc1 like			0	Coiled coil-helix-coiled coil-helix (CHCH) domain profile									0.00143	0.00307	0.00456	0.4429	0.0527	0.0503	0.0107	0.8335	0.003	0.0002	0.0004	0.0006	0.0002	0.0004	0	1	0	0				Coenzyme transport and metabolism	Required for mitochondrial cytochrome c oxidase (COX) assembly and respiration				ko:K18171					ko00000;ko03029
OG0132176	anc.1	Gym_CCMP2014004286_OG0132176;Gym_CCMP2014007740_OG0132176;BigNatCCMP2755010238_OG0132176;NorSphBC52000102_OG0132176	TRUE		Reticulofilosa	vertical	Opalinidae sp.	Bacteria				second_sister	2.67311	2.36449	2.50502	1	5	0	0		OG0132176_anc.1_annotated_tree.pdf	672	105.5	0	0	0	0	7.5	0	0	33	HYDROXYACYLGLUTATHIONE HYDROLASE GLOC;HYDROXYACYLGLUTATHIONE HYDROLASE GLOC		Ribonuclease Z/Hydroxyacylglutathione hydrolase-like	Metallo-hydrolase/oxidoreductase	21										0.06768	0.152288	0.220345	0.3469	0.05565	0.0726	0.02105	0.2654	0.02335	0.03515	0.2877	0.0084	0.0398	0.0132	0.5	2.5	0	0				Function unknown	Metallo-beta-lactamase superfamily
OG0132188	anc.2	BigNatCCMP2755014170_OG0132188	TRUE		BigNatCCMP2755	vertical	Opisthokonta	Eukaryota				second_sister	0	3.12298	5.21901	0	0	0	0		OG0132188_anc.2_annotated_tree.pdf	369	53	0	0	0	0	0	0	0	10	TBC1 DOMAIN FAMILY MEMBER GTPASE-ACTIVATING PROTEIN;RAB-GAP TBC DOMAIN-CONTAINING PROTEIN	Rab-GTPase-TBC domain	Ypt/Rab-GAP domain of gyp1p, domain 3;G3DSA:1.10.8.1310	Ypt/Rab-GAP domain of gyp1p	0	TBC/rab GAP domain profile	Domain in Tre-2, BUB2p, and Cdc16p. Probable Rab-GAPs.								0.001642	1.1e-05	0.000532	0.1946	0.993	0.0064	0	0.0001	0.0001	0.0001	0	0.0001	0.0001	0.0001	0	1	0	0				Signal transduction mechanisms	regulation of vesicle fusion				ko:K20360					ko00000;ko04131
OG0132188	anc.1	MatSpe044623_OG0132188;LapGus056503_OG0132188;LapGus056496_OG0132188;LapGus056506_OG0132188	TRUE		Cercozoa	vertical	Eukaryota	Eukaryota				second_sister	2.30519	3.28217	3.5894	2	6	0	0		OG0132188_anc.1_annotated_tree.pdf	211.5	11.5	0	0	0	0	0	0	0	0	TBC1 DOMAIN FAMILY MEMBER GTPASE-ACTIVATING PROTEIN;RAB-GAP TBC DOMAIN-CONTAINING PROTEIN	Rab-GTPase-TBC domain		Ypt/Rab-GAP domain of gyp1p	0	TBC/rab GAP domain profile									0.0019515	0.0003055	0.0024465	0.6497	0.073	0.11055	0.0036	0.08325	0.0118	0.10625	0.00445	0.05805	0.0497	0.0219	0	2	1	0				Signal transduction mechanisms										ko00000;ko04131
OG0132203	anc.1	LotGloLEX01023457_OG0132203;BigNatCCMP2755018668_OG0132203;LotAmoCCMP2058009935_OG0132203;ChlRep007677_OG0132203;LotAmoCCMP2058009887_OG0132203;LotAmoCCMP2058010280_OG0132203;ChlRep007645_OG0132203;ChlRep011400_OG0132203	TRUE		Reticulofilosa	vertical	Eukaryota	Eukaryota				second_sister	1.25682	3.68777	3.43695	4	5	0	0		OG0132203_anc.1_annotated_tree.pdf	742	87	0	0	0	6	0	0	0	13	MITOGEN-ACTIVATED KINASE KINASE KINASE	Protein kinase domain;Protein tyrosine and serine/threonine kinase	Transferase(Phosphotransferase) domain 1;Phosphorylase Kinase; domain 1	Protein kinase-like (PK-like)	0	Protein kinase domain profile									0.000872	5.65e-05	7.85e-05	0.0972	0.57765	0.3315	0.0012	0.02275	0.00885	0.0013	0.00315	0.0042	0.00325	0.00815	0	1	0	0				Transcription;Replication, recombination and repair;Signal transduction mechanisms										ko00000;ko00001;ko00002;ko01000
OG0132210	anc.2	LapGus063890_OG0132210	FALSE	TRUE	LapGus	vertical	Planoprotostelium fungivorum	Eukaryota				second_sister	0	2.12205	4.55359	0	0	0	0		OG0132210_anc.2_annotated_tree.pdf	221	0	0	0	0	0	0	0	0	0	MITOCHONDRIAL ATP SYNTHASE COUPLING FACTOR B		Ribonuclease Inhibitor	RNI-like	0	F-box domain profile	Leucine-rich repeat - CC (cysteine-containing) subfamily								0.001553	0.000172	0.188822	0.9445	0.013	0.0021	0	0.0296	0.3293	0.139	0.0001	0.3954	0.089	0.0025	0	2	1	1				Function unknown	F-box and leucine-rich repeat protein 2	FBXL2	GO:0000151;GO:0002119;GO:0002164;GO:0003008;GO:0003674;GO:0003824;GO:0004842;GO:0005488;GO:0005515;GO:0005575;GO:0005622;GO:0005623;GO:0005737;GO:0006464;GO:0006508;GO:0006511;GO:0006513;GO:0006807;GO:0006950;GO:0007275;GO:0007588;GO:0007624;GO:0008150;GO:0008152;GO:0009056;GO:0009057;GO:0009791;GO:0009894;GO:0009966;GO:0009987;GO:0010498;GO:0010506;GO:0010646;GO:0014066;GO:0016020;GO:0016567;GO:0016740;GO:0019005;GO:0019222;GO:0019538;GO:0019787;GO:0019899;GO:0019902;GO:0019903;GO:0019941;GO:0022611;GO:0023051;GO:0030163;GO:0030421;GO:0031146;GO:0031323;GO:0031329;GO:0031461;GO:0032446;GO:0032501;GO:0032502;GO:0032991;GO:0033554;GO:0034976;GO:0035821;GO:0035882;GO:0036211;GO:0036312;GO:0040024;GO:0043053;GO:0043161;GO:0043170;GO:0043412;GO:0043548;GO:0043632;GO:0043900;GO:0043903;GO:0044237;GO:0044238;GO:0044248;GO:0044257;GO:0044260;GO:0044265;GO:0044267;GO:0044403;GO:0044419;GO:0044424;GO:0044464;GO:0044788;GO:0044827;GO:0044830;GO:0045069;GO:0048511;GO:0048583;GO:0048856;GO:0050789;GO:0050792;GO:0050794;GO:0050896;GO:0051603;GO:0051702;GO:0051704;GO:0051716;GO:0051817;GO:0051851;GO:0055115;GO:0065007;GO:0070647;GO:0071704;GO:0140096;GO:1901564;GO:1901565;GO:1901575;GO:1902494;GO:1902531;GO:1903900;GO:1990234		ko:K10268					ko00000;ko04121
OG0132211	anc.1	BigNatCCMP2755020366_OG0132211	TRUE		BigNatCCMP2755	vertical	Stramenopiles					first_sister	0	2.57668		0	0	0	0.625		OG0132211_anc.1_annotated_tree.pdf	286	0	0	0	0	0	0	0	0	0			P-loop containing nucleotide triphosphate hydrolases	P-loop containing nucleoside triphosphate hydrolases	0		ATPases associated with a variety of cellular activities								0.00036	7e-06	0.00023	0.0948	0.5654	0.3362	0.0047	0.0536	0.0115	0.0094	0.0008	0.0052	0.0043	0.0089	0	1	0	0		no_consensus_NOG
OG0132213	anc.1	LapGus034575_OG0132213;LapGus034585_OG0132213	FALSE	TRUE	LapGus	vertical	Opisthokonta	Eukaryota				second_sister	0.0118427	2.16447	3.06519	1	0	0	0		OG0132213_anc.1_annotated_tree.pdf	145.5	38	0	0	0	0	0	0	21	0	U11/U12 SMALL NUCLEAR RIBONUCLEOPROTEIN 25 KDA PROTEIN	Ubiquitin-like domain	Phosphatidylinositol 3-kinase Catalytic Subunit; Chain A, domain 1	Ubiquitin-like	0										0.000904	3.55e-05	2e-05	0.08945	0.37395	0.4256	0.03245	0.06435	0.0344	0.0031	0.00495	0.03315	0.0146	0.01345	0	1	0	0				Function unknown					ko:K13153					ko00000;ko03041
OG0132277	anc.1	LapGus016219_OG0132277;LapGus016224_OG0132277	FALSE	TRUE	LapGus	vertical	Pseudophyllomitus vesiculosus	Eukaryota				second_sister	2.36705e-06	2.69641	2.9123	1	0	0	0		OG0132277_anc.1_annotated_tree.pdf	221.5	0	0	0	0	0	0	0	0	0	UNCHARACTERIZED;IP08657P-RELATED				0										0.0014605	4.5e-06	3.45e-05	0.98855	0.0001	0	0	0.0017	0.04095	0.5359	5e-05	0.40545	0.0156	0.0002	0	5.5	4.5	4.5
OG0132279	anc.1	PauChr007883_OG0132279;PauChr007298_OG0132279;PauChr009972_OG0132279	FALSE	TRUE	PauChr	vertical	Eukaryota	Eukaryota				second_sister	3.89873	3.49114	3.52191	2	0	0.25	0		OG0132279_anc.1_annotated_tree.pdf	406	24	0	0	0	12	0	0	0	0				SET domain	0			SET domain found in Rubisco large subunit methyltransferase (LSMT) and similar proteins							0.005176	0.008665	0.050909	0.9601	0.0119	0.0041	0.0103	0.0345	0.0445	0.1396	0.022	0.1532	0.063	0.0292	0	2	1	1
OG0132307	anc.1	PauChr002624_OG0132307;LapGus102599_OG0132307;LapGus102600_OG0132307	TRUE		Cercozoa	vertical	Opisthokonta	Eukaryota				second_sister	1.86144	2.62143	2.29608	1	5	0	0		OG0132307_anc.1_annotated_tree.pdf	240	0	0	0	0	0	0	0	0	0	F17F16.3 PROTEIN				0										0.001313	0.00041	0.023162	0.1559	0.0201	0.0674	0.001	0.8534	0.0016	0.0016	0.0107	0.0011	0.0008	0.0054	0	1	0	0
OG0132556	anc.1	SorSpe014418_OG0132556;SorSpe025096_OG0132556	FALSE	TRUE	SorSpe	vertical	Symbiodiniaceae	Suessiales				second_sister	0.135664	0.337686	1.40354	1	0	0.333333	0		OG0132556_anc.1_annotated_tree.pdf	177.5	0	0	0	0	0	0	0	0	0					0										0.0311965	0.12411	0.111101	0.3103	0.0616	0.15585	0.1358	0.2502	0.1035	0.0478	0.12485	0.04215	0.06495	0.0133	0	1	0	0
OG0132645	anc.1	SorSpe025638_OG0132645	FALSE	TRUE	SorSpe	vertical	Cladocopium sp. C1	Eukaryota				second_sister	0	0.199131	1.29211	0	0	0	0.0333333		OG0132645_anc.1_annotated_tree.pdf	572	0	0	0	0	0	0	0	0	0	CYCLIN-DEPENDENT KINASE INHIBITOR 2C-RELATED;ANKYRIN REPEAT DOMAIN-CONTAINING PROTEIN 66	Ankyrin repeats (3 copies)	Ankyrin repeat-containing domain	Ankyrin repeat	0	Ankyrin repeat profile;Ankyrin repeat region circular profile	ankyrin repeats			Ankyrin repeat					0.001685	3.6e-05	8e-06	0.0843	0.0578	0.4776	0.0139	0.0654	0.0207	0.0006	0.0327	0.0002	0.0024	0.3286	0	1	0	0		no_consensus_NOG;no_consensus_NOG;no_consensus_NOG		Cell wall/membrane/envelope biogenesis	Ankyrin repeats (many copies)				ko:K10380;ko:K15502;ko:K15503	ko04624;ko05205;map04624;map05205				ko00000;ko00001;ko01009;ko03400;ko04812
OG0132645	anc.2	PlaBraE3009352_OG0132645	TRUE		PlaBraE3	vertical	Acanthamoeba castellanii str. Neff	Eukaryota				second_sister	0	1.22018	2.47125	0	0	0	0.0333333		OG0132645_anc.2_annotated_tree.pdf	172	41	0	0	20	0	0	0	0	0	CYCLIN-DEPENDENT KINASE INHIBITOR 2C-RELATED;ANKYRIN REPEAT DOMAIN-CONTAINING PROTEIN 66	Ankyrin repeats (3 copies)	Ankyrin repeat-containing domain	Formin homology 2 domain (FH2 domain);Ankyrin repeat	0	Ankyrin repeat profile;Ankyrin repeat region circular profile	ankyrin repeats			Ankyrin repeat					0.0176	0.004166	2e-06	0.0985	0.0415	0.4523	0.013	0.0973	0.0065	0.0007	0.3648	0.0008	0.0175	0.0056	0	1	0	0				Cell wall/membrane/envelope biogenesis;Signal transduction mechanisms	Ankyrin repeat
OG0132686	anc.1	BreSpeRG2016a036959_OG0132686	FALSE	TRUE	BreSpeRG2016a	vertical	Eukaryota	mix				second_sister	0	0.693662	0.941957	0	0	0	0		OG0132686_anc.1_annotated_tree.pdf	157	0	0	0	0	0	0	0	0	0					0										0.000946	0.011776	0.216516	0.9794	0.0001	0.0001	0.0001	0.0557	0.0033	0.0013	0.9374	0.0002	0.0016	0.0003	0	1	0	0
OG0132686	anc.2	BreSpeRG2016a070469_OG0132686	FALSE	TRUE	BreSpeRG2016a	vertical	Colponema vietnamica	Eukaryota				second_sister	0	0.31198	1.20961	0	0	0	0		OG0132686_anc.2_annotated_tree.pdf	109	0	0	0	0	0	0	0	0	0					0										0.004014	0.149795	0.157053	0.3309	0.0097	0.0284	0.0174	0.1474	0.0021	0.0017	0.7858	0.0006	0.0039	0.0029	0	1	0	0
OG0132689	anc.2	BreSpeRG2016a003823_OG0132689	FALSE	TRUE	BreSpeRG2016a	vertical	Sar	mix				second_sister	0	0.672708	1.33097	0	0	0	0		OG0132689_anc.2_annotated_tree.pdf	88	0	0	0	0	0	0	0	0	0					0										0.002014	0.000893	2.8e-05	0.4356	0.0582	0.249	0.0098	0.6456	0.0068	0.0044	0.0068	0.0014	0.0012	0.0167	0	1	0	0
OG0132689	anc.3	BreSpeRG2016a046183_OG0132689	FALSE	TRUE	BreSpeRG2016a	vertical	Sar	Sar				second_sister	0	0.214359	0.264349	0	0	0	0		OG0132689_anc.3_annotated_tree.pdf	81	0	0	0	0	0	0	0	0	0					0										0.001284	0.002968	0.007058	0.1926	0.1291	0.3628	0.009	0.4666	0.0019	0.0001	0.0277	0.0001	0.0002	0.0024	0	1	0	0
OG0132694	anc.1	BreSpeRG2016a005511_OG0132694;LepVor087443_OG0132694;LepVor087444_OG0132694	TRUE		Cercozoa	vertical	Eukaryota	mix				second_sister	3.1142	2.64402	3.10247	1	7	0	0		OG0132694_anc.1_annotated_tree.pdf	362	0	0	0	0	0	0	0	0	0		Farnesoic acid 0-methyl transferase			0										0.994947	0.999886	8e-06	0.0004	0	0.0001	0.477	0	0.0002	0.0373	0	0.0001	0.4849	0	1	4	0	0
OG0132694	anc.2	MatSpe042762_OG0132694	FALSE	TRUE	MatSpe	vertical	Symbiodinium sp. type D1a	Protostomia				second_sister	0	1.87021	3.1477	0	0	0	0		OG0132694_anc.2_annotated_tree.pdf	811	34	0	0	0	0	0	0	0	0		Farnesoic acid 0-methyl transferase			0				EGF-like domain signature 1						0.001413	0.003294	0.107616	0.9992	0.0004	0.0001	0	0.0525	0.8543	0.0028	0.0884	0.0002	0.0003	0.001	0	2	1	1				Function unknown	Farnesoic acid 0-methyl transferase
OG0132700	anc.1	BreSpeRG2016a008905_OG0132700	FALSE	TRUE	BreSpeRG2016a	vertical	Planoprotostelium fungivorum	Eukaryota				second_sister	0	3.90718	4.00509	0	0	0	0		OG0132700_anc.1_annotated_tree.pdf	456	61	0	0	0	42	0	0	0	11	G PROTEIN-COUPLED RECEPTOR-RELATED				21										0.001716	0	0	0.934	0.0259	0.0015	0	0.0085	0.3858	0.2968	0.0051	0.0831	0.1865	0.0067	0	5	4	4
OG0132759	anc.1	BreSpeRG2016a030390_OG0132759	FALSE	TRUE	BreSpeRG2016a	vertical	Eukaryota	Eukaryota				second_sister	0	2.46355	2.60349	0	0	0	0		OG0132759_anc.1_annotated_tree.pdf	342	76	0	0	0	51	0	0	15	0	SESQUIPEDALIAN	PH domain	Pleckstrin-homology domain (PH domain)/Phosphotyrosine-binding domain (PTB)	PH domain-like	0	PH domain profile	Pleckstrin homology domain.								0.000141	1.3e-05	3.6e-05	0.3631	0.0164	0.044	0.0016	0.0236	0.0028	0.0075	0.8669	0.0028	0.0117	0.0226	0	1	0	0				Signal transduction mechanisms	Src kinase-associated phosphoprotein	SKAP2	GO:0002253;GO:0002376;GO:0002682;GO:0002684;GO:0002757;GO:0002764;GO:0003674;GO:0005070;GO:0005488;GO:0005515;GO:0005575;GO:0005622;GO:0005623;GO:0005634;GO:0005654;GO:0005737;GO:0005829;GO:0005886;GO:0007154;GO:0007165;GO:0008150;GO:0008285;GO:0009966;GO:0009967;GO:0009987;GO:0010646;GO:0010647;GO:0016020;GO:0016043;GO:0022607;GO:0023051;GO:0023052;GO:0023056;GO:0030674;GO:0031974;GO:0031981;GO:0035591;GO:0042127;GO:0043226;GO:0043227;GO:0043229;GO:0043231;GO:0043233;GO:0043933;GO:0044085;GO:0044422;GO:0044424;GO:0044428;GO:0044444;GO:0044446;GO:0044464;GO:0048518;GO:0048519;GO:0048522;GO:0048523;GO:0048583;GO:0048584;GO:0050776;GO:0050778;GO:0050789;GO:0050794;GO:0050896;GO:0051716;GO:0060090;GO:0065003;GO:0065007;GO:0070013;GO:0071840;GO:0071944
OG0132761	anc.1	LapGus085082_OG0132761;LapGus085083_OG0132761;BreSpeRG2016a030706_OG0132761;LepVor038426_OG0132761;LepVor038429_OG0132761	TRUE		Cercozoa	vertical	Trypanosomatidae	Eukaryota				second_sister	2.08673	3.25347	3.11074	2	6	0	0		OG0132761_anc.1_annotated_tree.pdf	124	0	0	0	0	0	0	0	0	0					0										0.675765	0.500031	9e-06	0.722	0.0024	0.0005	0.195	0.0148	0.4756	0.101	0	0.0505	0.0328	0.0002	0	3	1	1				Function unknown	Endochitinase
OG0132767	anc.1	BreSpeRG2016a032639_OG0132767	FALSE	TRUE	BreSpeRG2016a	vertical	Cantina marsupialis	Stramenopiles				second_sister	0	0.47661	0.486025	0	0	0	0		OG0132767_anc.1_annotated_tree.pdf	79	0	0	0	0	0	0	0	0	0					0										0.00027	0.001164	0.08151	0.3772	0.0035	0.0003	0.0134	0.0677	0.0029	0.0024	0.9005	0.0016	0.0076	0.0001	0	1	0	0
OG0132795	anc.2	PauChr004102_OG0132795	FALSE	TRUE	PauChr	vertical	Eukaryota	Eukaryota				second_sister	0	2.91885	4.12126	0	0	0	0.00645161		OG0132795_anc.2_annotated_tree.pdf	596	185	0	0	0	20	31	13	11	11	ANKYRIN REPEAT-CONTAINING PROTEIN DDB_G0279043	Ankyrin repeats (3 copies)	Ankyrin repeat-containing domain	Ankyrin repeat	0	Ankyrin repeat profile;Ankyrin repeat region circular profile	ankyrin repeats								0.002886	0.000211	0.000105	0.2761	0.8595	0.1292	0.0002	0.0003	0.0072	0.0006	0.0008	0.0008	0.0011	0.0003	0	1	0	0		ankyrin repeat;ankyrin repeat;no_consensus_NOG;ankyrin repeat;no_consensus_NOG;ankyrin repeat;no_consensus_NOG;no_consensus_NOG;ankyrin repeat;ankyrin repeat;no_consensus_NOG;no_consensus_NOG;no_consensus_NOG;no_consensus_NOG;no_consensus_NOG;ankyrin repeat;no_consensus_NOG		Cell wall/membrane/envelope biogenesis	node of Ranvier (ankyrin G);ankyrin 3
OG0132800	anc.2	LepVor073440_OG0132800;BreSpeRG2016a046288_OG0132800	TRUE		Cercozoa	vertical	Eukaryota	mix				second_sister	3.89235	1.4356	2.27321	0	7	0	0.00352113		OG0132800_anc.2_annotated_tree.pdf	141	0	0	0	0	0	0	0	0	0					0										0.006652	0.0046795	0.000703	0.12875	0.2921	0.37495	0.02985	0.168	0.0065	0.0052	0.0971	0.00395	0.01185	0.0104	0	1	0	0
OG0132810	anc.2	BreSpeRG2016a051374_OG0132810	FALSE	TRUE	BreSpeRG2016a	vertical	Eukaryota	mix				second_sister	0	1.42977	2.03955	0	0	0	0		OG0132810_anc.2_annotated_tree.pdf	87	24	0	0	0	0	0	0	0	10					0										0.00142	0.000338	0.001295	0.1652	0.1434	0.1404	0.0587	0.6339	0.0071	0.0009	0.0012	0.007	0.0022	0.005	0	1	0	0
OG0132810	anc.1	LapGus079589_OG0132810;LapGus079569_OG0132810;LapGus079581_OG0132810	FALSE	TRUE	LapGus	vertical	Tribonema gayanum	Stramenopiles				second_sister	1.09184	1.54993	1.69336	2	0	0.25	0		OG0132810_anc.1_annotated_tree.pdf	160	0	0	0	0	0	0	0	0	0					0										0.001214	6.4e-05	0.000249	0.1447	0.1647	0.3077	0.0104	0.0733	0.0053	0.0042	0.3548	0.0025	0.0175	0.0438	0	1	0	0
OG0132821	anc.1	BreSpeRG2016a053663_OG0132821	FALSE	TRUE	BreSpeRG2016a	vertical	Sar	mix				second_sister	0	0.928161	1.27969	0	0	0	0		OG0132821_anc.1_annotated_tree.pdf	85	0	0	0	0	0	0	0	0	0					0										0.007761	0.120679	0.15506	0.16	0.0159	0.0257	0.07	0.8847	0.0013	0	0.0017	0.0003	0.0001	0.0002	0	1	0	0
OG0132833	anc.3	BreSpeRG2016a058151_OG0132833	FALSE	TRUE	BreSpeRG2016a	vertical	Developayella elegans	Stramenopiles				second_sister	0	1.26603	1.1266	0	0	0	0		OG0132833_anc.3_annotated_tree.pdf	176	0	0	0	0	0	0	0	0	0					0										0.001291	0.00091	0.222196	0.2662	0.0349	0.0659	0.0382	0.8334	0.0025	0.0024	0.0008	0.0031	0.0016	0.0171	0	1	0	0
OG0132846	anc.1	LapGus031437_OG0132846;LapGus031407_OG0132846;LapGus031420_OG0132846	FALSE	TRUE	LapGus	vertical	Eukaryota	Eukaryota				second_sister	0.018009	3.39021	3.85429	2	0	0	0		OG0132846_anc.1_annotated_tree.pdf	456	0	0	0	0	0	0	0	0	0	NOTCH LIGAND FAMILY MEMBER;PROTEIN CRUMBS	Laminin EGF domain;EGF-like domain	Laminin;Tie2 ligand-binding domain superfamily	PKD domain;EGF/Laminin	0	EGF-like domain profile	Epidermal growth factor-like domain.	Laminin-type epidermal growth factor-like domain; laminins are the major nonc...	EGF-like domain signature 1;EGF-like domain signature 2;Laminin-type EGF-like (LE) domain signature						0.004288	0.035963	0.000158	0.0097	0.067	0.1743	0.7139	0.0153	0.0091	0.0002	0.0002	0.0002	0.0007	0.0003	0	1	0	0				Replication, recombination and repair	regulation of canonical Wnt signaling pathway involved in osteoblast differentiation				ko:K02599	ko01522;ko04320;ko04330;ko04658;ko04919;ko05020;ko05165;ko05200;ko05206;ko05224;map01522;map04320;map04330;map04658;map04919;map05020;map05165;map05200;map05206;map05224	M00682			ko00000;ko00001;ko00002
OG0132849	anc.1	LapGus072500_OG0132849;LapGus072483_OG0132849;LapGus072479_OG0132849;LapGus072486_OG0132849;LapGus072495_OG0132849	FALSE	TRUE	LapGus	vertical	Colponema vietnamica	Eukaryota				second_sister	0.031293	0.202339	1.64034	4	0	0.166667	0		OG0132849_anc.1_annotated_tree.pdf	173	0	0	0	0	0	0	0	0	0					0										0.309911	0.359628	9e-05	0.0245	0.0213	0.3217	0.1239	0.0096	0.0106	0.1334	0.0241	0.0036	0.255	0.1309	0	1	0	0
OG0132885	anc.1	StiZan008841_OG0132885;StiZan008842_OG0132885	FALSE	TRUE	StiZan	vertical	Eukaryota	Eukaryota				second_sister	0.917489	3.20461	3.61013	1	0	0	0		OG0132885_anc.1_annotated_tree.pdf	151	0	0	0	0	0	0	0	0	0					0										0.0043305	0.0006515	0.0087625	0.1145	0.1308	0.53325	0.03395	0.19835	0.01785	0.00555	0.01	0.00605	0.00505	0.0592	0	1	0	0
OG0132912	anc.1	RetFil025660_OG0132912	FALSE	TRUE	RetFil	vertical	Eukaryota	Eukaryota				second_sister	0	3.34741	3.16293	0	0	0	0		OG0132912_anc.1_annotated_tree.pdf	377	0	0	0	0	0	0	0	0	0			MutS, connector domain;DNA repair protein MutS, domain I		0										0.77518	0.970578	0.000994	0.1189	0.0025	0.0173	0.4347	0.0192	0.0106	0.3998	0.0075	0.0057	0.1015	0.0013	0	3	2	0				Replication, recombination and repair	Component of the post-replicative DNA mismatch repair system (MMR)	msh2	GO:0000003;GO:0000018;GO:0000166;GO:0000217;GO:0000228;GO:0000400;GO:0000403;GO:0000404;GO:0000406;GO:0000710;GO:0000735;GO:0003006;GO:0003674;GO:0003676;GO:0003677;GO:0003684;GO:0003690;GO:0003824;GO:0005488;GO:0005524;GO:0005575;GO:0005622;GO:0005623;GO:0005634;GO:0005694;GO:0006139;GO:0006259;GO:0006260;GO:0006261;GO:0006275;GO:0006281;GO:0006298;GO:0006301;GO:0006310;GO:0006311;GO:0006312;GO:0006325;GO:0006342;GO:0006355;GO:0006725;GO:0006807;GO:0006950;GO:0006974;GO:0006996;GO:0007049;GO:0007530;GO:0007531;GO:0007533;GO:0007534;GO:0008094;GO:0008144;GO:0008150;GO:0008152;GO:0008156;GO:0009058;GO:0009059;GO:0009889;GO:0009890;GO:0009892;GO:0009987;GO:0010468;GO:0010520;GO:0010556;GO:0010558;GO:0010564;GO:0010605;GO:0010629;GO:0010639;GO:0010948;GO:0016043;GO:0016458;GO:0016462;GO:0016787;GO:0016817;GO:0016818;GO:0016887;GO:0017076;GO:0017111;GO:0019219;GO:0019222;GO:0022402;GO:0022413;GO:0022414;GO:0030154;GO:0030466;GO:0030554;GO:0030983;GO:0031323;GO:0031324;GO:0031326;GO:0031327;GO:0031974;GO:0031981;GO:0032135;GO:0032137;GO:0032138;GO:0032300;GO:0032301;GO:0032302;GO:0032502;GO:0032505;GO:0032553;GO:0032555;GO:0032559;GO:0032991;GO:0033043;GO:0033554;GO:0034641;GO:0034645;GO:0035639;GO:0035822;GO:0036094;GO:0036297;GO:0040020;GO:0040029;GO:0042623;GO:0043111;GO:0043167;GO:0043168;GO:0043170;GO:0043226;GO:0043227;GO:0043228;GO:0043229;GO:0043231;GO:0043232;GO:0043233;GO:0043570;GO:0044237;GO:0044238;GO:0044249;GO:0044260;GO:0044422;GO:0044424;GO:0044428;GO:0044446;GO:0044464;GO:0045005;GO:0045128;GO:0045165;GO:0045786;GO:0045814;GO:0045835;GO:0045892;GO:0045910;GO:0045934;GO:0046483;GO:0048519;GO:0048523;GO:0048869;GO:0050789;GO:0050794;GO:0050896;GO:0051052;GO:0051053;GO:0051128;GO:0051129;GO:0051171;GO:0051172;GO:0051252;GO:0051253;GO:0051276;GO:0051321;GO:0051445;GO:0051447;GO:0051716;GO:0051726;GO:0051783;GO:0051784;GO:0060255;GO:0060631;GO:0061982;GO:0065007;GO:0070013;GO:0071704;GO:0071840;GO:0080090;GO:0090304;GO:0090329;GO:0097159;GO:0097367;GO:0110029;GO:1901265;GO:1901360;GO:1901363;GO:1901576;GO:1902679;GO:1903046;GO:1903506;GO:1903507;GO:1990391;GO:2000104;GO:2000112;GO:2000113;GO:2000241;GO:2000242;GO:2001141		ko:K08735;ko:K19476	ko01524;ko03430;ko04144;ko05200;ko05210;map01524;map03430;map04144;map05200;map05210	M00295			ko00000;ko00001;ko00002;ko03400
OG0133017	anc.1	LotGloLEX01023924_OG0133017;LotAmoCCMP2058012030_OG0133017;LotAmoCCMP2058020820_OG0133017	TRUE		Chlorarachniophyceae1	vertical	Eukaryota	Eukaryota				second_sister	2.47268	3.365	4.182	1	3	0.25	0		OG0133017_anc.1_annotated_tree.pdf	214	86	0	0	0	0	0	0	0	69			Zinc finger, CCCH-type	CCCH zinc finger	0	Zinc finger C3H1-type profile	zinc finger								0.001518	7.2e-05	1.5e-05	0.1596	0.4644	0.216	0.0061	0.0311	0.0164	0.0039	0.0068	0.0025	0.006	0.0116	0	1	0	0							GO:0003674;GO:0003676;GO:0003723;GO:0003729;GO:0005488;GO:0097159;GO:1901363
OG0133191	anc.1	SorSpe024720_OG0133191	FALSE	TRUE	SorSpe	vertical	Alveolata	mix				second_sister	0	3.10289	3.18087	0	0	0	0		OG0133191_anc.1_annotated_tree.pdf	153	22	0	0	0	0	0	0	11	11		3C cysteine protease (picornain 3C)	Trypsin-like serine proteases	Trypsin-like serine proteases	0					V8PROTEASE					0.001381	0.002351	6.8e-05	0.0546	0.0737	0.345	0.0673	0.033	0.0028	0.0216	0.1433	0.0042	0.3001	0.009	0	1	0	0				Amino acid transport and metabolism	Trypsin-like serine protease
OG0133589	anc.1	LepVor030319_OG0133589;LepVor030320_OG0133589	FALSE	TRUE	LepVor	vertical	Streptophyta	Eukaryota				second_sister	0.0708585	0.405322	1.14834	1	0	0	0		OG0133589_anc.1_annotated_tree.pdf	283.5	0	0	0	0	0	0	0	0	0				Nucleotide-diphospho-sugar transferases	0										0.011945	0.020992	0.0032535	0.11095	0.04885	0.3606	0.09935	0.10065	0.017	0.0298	0.091	0.01325	0.1516	0.08795	0	1	0	0
OG0133610	anc.1	LepVor037255_OG0133610	FALSE	TRUE	LepVor	vertical	Eukaryota	Eukaryota				second_sister	0	3.22195	3.41735	0	0	0	0		OG0133610_anc.1_annotated_tree.pdf	275	0	0	0	0	0	0	0	0	0	REGULATOR OF G PROTEIN SIGNALING	Regulator of G protein signaling domain	G3DSA:1.20.58.1850	Regulator of G-protein signaling, RGS	0	RGS domain profile	Regulator of G protein signalling domain	Regulator of G protein signaling (RGS) domain superfamily							0.000316	1.9e-05	3e-05	0.8825	0.0093	0.0088	0.0004	0.043	0.1436	0.5615	0.005	0.0924	0.0906	0.0456	0	4	3	3
OG0133656	anc.2	GloSpeGF15001335_OG0133656;PauChr011069_OG0133656	TRUE		Rhizaria	vertical	Eukaryota	mix				second_sister	5.4231	2.58018	2.88863	0	9	0	0		OG0133656_anc.2_annotated_tree.pdf	332.5	0	0	0	0	0	0	0	0	0			G3DSA:3.40.630.30	Acyl-CoA N-acyltransferases (Nat)	0	Gcn5-related N-acetyltransferase (GNAT) domain profile		N-Acyltransferase superfamily: Various enzymes that characteristically catalyze the transfer of an acyl group to a substrate							0.000907	3.5e-05	0.000587	0.0729	0.05495	0.498	0.016	0.0472	0.0212	0.0236	0.01755	0.00265	0.05745	0.2614	0	1	0	0
OG0133750	anc.1	Gym_CCMP2014001924_OG0133750;NorSphBC52006033_OG0133750;ChlRep003345_OG0133750;ParGloRCC365015004_OG0133750;LotAmoCCMP2058004895_OG0133750;LotGloLEX01004816_OG0133750;Lot_CCMP622004900_OG0133750	TRUE		Reticulofilosa	vertical	Trichoderma lentiforme	Eukaryota				second_sister	0.795711	2.08153	2.53074	0	1	0	0.00826446		OG0133750_anc.1_annotated_tree.pdf	278	0	0	0	0	0	0	0	0	0	ANKYRIN REPEAT-CONTAINING PROTEIN DDB_G0279043;ANKYRIN REPEAT AND SOCS BOX PROTEIN 8	Ankyrin repeat;Ankyrin repeats (3 copies)	Ankyrin repeat-containing domain	Ankyrin repeat	0	Ankyrin repeat profile;Ankyrin repeat region circular profile	ankyrin repeats			Ankyrin repeat					0.001227	9e-05	2.5e-05	0.1695	0.0494	0.2167	0.0275	0.0777	0.0311	0.0209	0.0396	0.0061	0.042	0.1628	0	1	0	0		no_consensus_NOG;no_consensus_NOG;no_consensus_NOG;no_consensus_NOG;no_consensus_NOG;ankyrin repeat;no_consensus_NOG;ankyrin repeat;no_consensus_NOG;ankyrin repeat;no_consensus_NOG;no_consensus_NOG;ankyrin repeat;ankyrin repeat;no_consensus_NOG;no_consensus_NOG;no_consensus_NOG;no_consensus_NOG;no_consensus_NOG;no_consensus_NOG;ankyrin repeat;no_consensus_NOG;no_consensus_NOG		Cell wall/membrane/envelope biogenesis	node of Ranvier (ankyrin G);ankyrin 3
OG0133752	anc.2	Lot_CCMP622006125_OG0133752;ChlRep004781_OG0133752;ChlRep009116_OG0133752	TRUE		Reticulofilosa	vertical	Eukaryota	Eukaryota				second_sister	2.39242	3.69611	3.71031	1	3	0	0.00628931		OG0133752_anc.2_annotated_tree.pdf	476	22	0	0	0	0	0	0	0	20			Ankyrin repeat-containing domain	Ankyrin repeat	83	Ankyrin repeat region circular profile									0.00314	9.1e-05	5.7e-05	0.0948	0.5967	0.3543	0.0002	0.0048	0.0175	0.0033	0.0024	0.0104	0.0066	0.0008	0	1	0	0		no_consensus_NOG;no_consensus_NOG;no_consensus_NOG;ankyrin repeat;no_consensus_NOG;no_consensus_NOG;no_consensus_NOG;no_consensus_NOG;no_consensus_NOG		Cell wall/membrane/envelope biogenesis	node of Ranvier (ankyrin G);ankyrin 3
OG0133804	anc.1	PlaBraE3001715_OG0133804;SpoSub005629_OG0133804;SpoSub005627_OG0133804;SpoSub005628_OG0133804	TRUE		Plasmodiophoridae	vertical	Phaeothamnion confervicola	Ochrophyta				second_sister	1.88038	3.07731	4.56308	2	0	0	0		OG0133804_anc.1_annotated_tree.pdf	483	96	0	0	0	13.5	0	0	12	0	SINGLE MYB HISTONE 4;PTHR46267:SF21	Myb-like DNA-binding domain	Homeodomain-like	Homeodomain-like	0	Myb-like domain profile	SANT SWI3, ADA2, N-CoR and TFIIIB'' DNA-binding domains	Telomere repeat binding factor-like DNA-binding domains of the SANT/myb-like family							0.00168	0.000108	3.6e-05	0.07055	0.5626	0.30375	0.00085	0.00395	0.0098	0.0004	0.00135	0.00175	0.0016	0.0029	0	1	0	0				Chromatin structure and dynamics	Telomere repeat-binding factor		GO:0000228;GO:0000723;GO:0000781;GO:0000784;GO:0001101;GO:0003674;GO:0003676;GO:0003677;GO:0003690;GO:0003691;GO:0003700;GO:0005488;GO:0005575;GO:0005622;GO:0005623;GO:0005634;GO:0005694;GO:0006139;GO:0006259;GO:0006355;GO:0006725;GO:0006807;GO:0006950;GO:0006970;GO:0006996;GO:0008150;GO:0008152;GO:0009628;GO:0009651;GO:0009719;GO:0009723;GO:0009725;GO:0009733;GO:0009751;GO:0009753;GO:0009889;GO:0009987;GO:0010033;GO:0010035;GO:0010038;GO:0010468;GO:0010556;GO:0014070;GO:0016043;GO:0019219;GO:0019222;GO:0031323;GO:0031326;GO:0031627;GO:0031974;GO:0031981;GO:0032200;GO:0034641;GO:0042162;GO:0042221;GO:0042493;GO:0042592;GO:0043170;GO:0043226;GO:0043227;GO:0043228;GO:0043229;GO:0043231;GO:0043232;GO:0043233;GO:0043565;GO:0044237;GO:0044238;GO:0044260;GO:0044422;GO:0044424;GO:0044427;GO:0044428;GO:0044446;GO:0044454;GO:0044464;GO:0046483;GO:0046677;GO:0046686;GO:0050789;GO:0050794;GO:0050896;GO:0051171;GO:0051252;GO:0051276;GO:0060249;GO:0060255;GO:0065007;GO:0065008;GO:0070013;GO:0071704;GO:0071840;GO:0080090;GO:0090304;GO:0097159;GO:0098687;GO:0140110;GO:1901360;GO:1901363;GO:1901700;GO:1903506;GO:2000112;GO:2001141		ko:K09422					ko00000;ko03000
OG0133812	anc.1	PauChr007607_OG0133812	FALSE	TRUE	PauChr	vertical	Opisthokonta	Eukaryota				second_sister	0	1.26376	2.6654	0	0	0	0.003003		OG0133812_anc.1_annotated_tree.pdf	360	0	0	0	0	0	0	0	0	0	CYCLIN-DEPENDENT KINASE INHIBITOR 2C-RELATED;ANKYRIN REPEAT DOMAIN-CONTAINING PROTEIN 66	Ankyrin repeats (3 copies)	Ankyrin repeat-containing domain	Ankyrin repeat	0	Ankyrin repeat profile;Ankyrin repeat region circular profile	ankyrin repeats								0.994609	0.996586	1.7e-05	0.142	0.0005	0.0019	0.09	0.0028	0.0055	0.7821	0.0002	0.0148	0.1019	0.0002	1	4	0	0				Cell wall/membrane/envelope biogenesis	node of Ranvier (ankyrin G);ankyrin 3
OG0133822	anc.1	PauChr001538_OG0133822;PauChr001712_OG0133822	FALSE	TRUE	PauChr	vertical	Eukaryota	Eukaryota				second_sister	0.48457	2.57326	3.72717	1	0	0	0		OG0133822_anc.1_annotated_tree.pdf	586	165	0	0	0	71	0	7.5	0	21		LIM domain	Cysteine Rich Protein	Glucocorticoid receptor-like (DNA-binding domain)	10.5	LIM domain profile	Zinc-binding domain present in Lin-11, Isl-1, Mec-3.								0.001929	2e-06	0	0.0615	0.6225	0.27605	0.0446	0.011	0.03	0.0011	0.00765	0.00375	0.0017	0.00165	0	1	0	0				Function unknown
OG0133850	anc.1	SpoSub002351_OG0133850;PlaBraE3004908_OG0133850;PlaBraE3007392_OG0133850	TRUE		Plasmodiophoridae	vertical	Chorda filum	Eukaryota				second_sister	0.643668	0.834327	0.939465	1	0	0	0		OG0133850_anc.1_annotated_tree.pdf	747	0	0	0	0	0	0	0	0	0	AMIDINOTRANSFERASE;SUBFAMILY NOT NAMED	Amidinotransferase		Pentein	0										0.002316	0.000138	2.6e-05	0.0789	0.2818	0.5331	0.0017	0.0117	0.0127	0.0067	0.009	0.0124	0.0203	0.0212	0	1	0	0				Amino acid transport and metabolism	Amidinotransferase
OG0134238	anc.1	LotGloLEX01024060_OG0134238	FALSE	TRUE	LotGloLEX01	vertical	Eukaryota	Eukaryota				second_sister	0	1.38377	1.58871	0	0	0	0		OG0134238_anc.1_annotated_tree.pdf	147	0	0	0	0	0	0	0	0	0	SUCCINATE/FUMARATE MITOCHONDRIAL TRANSPORTER-RELATED;SUCCINATE/FUMARATE MITOCHONDRIAL TRANSPORTER	Mitochondrial carrier protein	Mitochondrial carrier domain	Mitochondrial carrier	0	Solute carrier (Solcar) repeat profile									0.002813	0.002547	0.00037	0.9189	0.0074	0.0252	0.0006	0.896	0.0008	0.0036	0.0287	0.0005	0.0002	0.0369	0	1	0	0				Intracellular trafficking, secretion, and vesicular transport	mitochondrial tricarboxylic acid transmembrane transport	SFC1	GO:0003674;GO:0005215;GO:0005310;GO:0005342;GO:0005469;GO:0005575;GO:0005622;GO:0005623;GO:0005737;GO:0005739;GO:0005740;GO:0005743;GO:0006810;GO:0006811;GO:0006820;GO:0006835;GO:0006839;GO:0006855;GO:0008150;GO:0008509;GO:0008514;GO:0015075;GO:0015138;GO:0015141;GO:0015238;GO:0015291;GO:0015297;GO:0015318;GO:0015556;GO:0015711;GO:0015740;GO:0015741;GO:0015744;GO:0015849;GO:0015893;GO:0016020;GO:0016021;GO:0019866;GO:0022804;GO:0022857;GO:0031090;GO:0031224;GO:0031966;GO:0031967;GO:0031975;GO:0034220;GO:0042221;GO:0042493;GO:0043226;GO:0043227;GO:0043229;GO:0043231;GO:0044422;GO:0044424;GO:0044425;GO:0044429;GO:0044444;GO:0044446;GO:0044464;GO:0046942;GO:0046943;GO:0050896;GO:0051179;GO:0051234;GO:0055085;GO:0071422;GO:0071702;GO:0098656;GO:1903825;GO:1905039		ko:K15100					ko00000;ko02000	2.A.29.7
OG0134247	anc.1	LapGus102624_OG0134247;LapGus102625_OG0134247	FALSE	TRUE	LapGus	vertical	Micromonas pusilla CCMP1545	Eukaryota				second_sister	2.5462e-06	1.36405	1.93482	1	0	0	0.00502513		OG0134247_anc.1_annotated_tree.pdf	161	0	0	0	0	0	0	0	0	0		Regulator of chromosome condensation (RCC1) repeat	Regulator of chromosome condensation 1/beta-lactamase-inhibitor protein II	RCC1/BLIP-II	0	Regulator of chromosome condensation (RCC1) repeat profile									0.282576	0.426872	0.001233	0.0057	0.08845	0.1214	0.7144	0.04015	0.00255	0.0108	0.0003	0.0003	0.02005	0.00145	0	1	0	0				Replication, recombination and repair	ultraviolet-B receptor
OG0134248	anc.1	LapGus024511_OG0134248	FALSE	TRUE	LapGus	vertical	Alveolata	Eukaryota				second_sister	0	1.80773	2.76644	0	0	0	0		OG0134248_anc.1_annotated_tree.pdf	212	0	0	0	0	0	0	0	0	0					0										0.008004	5.3e-05	3.9e-05	0.5035	0	0.0001	0.0001	0.001	0.1149	0.1157	0.0001	0.0877	0.6803	0.0001	0	8	7	7
OG0134254	anc.1	LapGus071582_OG0134254;LapGus071596_OG0134254	FALSE	TRUE	LapGus	vertical	Eukaryota	Eukaryota				second_sister	0.0202232	1.78214	4.76974	1	0	0	0		OG0134254_anc.1_annotated_tree.pdf	271	0	0	0	0	0	0	0	0	0					0										0.000916	0.000161	0.003746	0.1767	0.1049	0.3442	0.0085	0.2684	0.0074	0.00965	0.10335	0.0026	0.00405	0.14695	0	1	0	0
OG0134352	anc.1	LapGus060872_OG0134352;LapGus033204_OG0134352;LapGus033210_OG0134352;LapGus033179_OG0134352;LapGus033194_OG0134352	FALSE	TRUE	LapGus	vertical	Eukaryota	Eukaryota				second_sister	0.078614	3.14762	2.09606	4	0	0	0		OG0134352_anc.1_annotated_tree.pdf	416	0	0	0	0	0	0	0	0	0	ABC TRANSPORTER G FAMILY MEMBER 28;ABC TRANSPORTER DOMAIN-CONTAINING PROTEIN	ABC transporter;ABC-2 type transporter	P-loop containing nucleotide triphosphate hydrolases	P-loop containing nucleoside triphosphate hydrolases	0	ATP-binding cassette, ABC transporter-type domain profile	ATPases associated with a variety of cellular activities	Eye pigment and drug resistance transporter subfamily G of the ATP-binding cassette superfamily	ABC transporters family signature						0.999162	0.999721	0	0.9993	0	0	0.0002	0.0001	0.9674	0.0232	0	0.0027	0.0001	0	1	5	1	2		ATPase activity, coupled to transmembrane movement of substances		Secondary metabolites biosynthesis, transport, and catabolism	atp-binding cassette sub-family g member
OG0134381	anc.1	LapGus092708_OG0134381	FALSE	TRUE	LapGus	vertical	Bodo saltans	Eukaryota				second_sister	0	0.0165257	0.45564	0	0	0	0		OG0134381_anc.1_annotated_tree.pdf	246	0	0	0	0	0	0	0	0	0	NACHT, LRR AND CARD DOMAINS-CONTAINING;LEUCINE-RICH REPEAT-CONTAINING PROTEIN AAC1	Leucine Rich repeat	Ribonuclease Inhibitor	RNI-like	77		Leucine rich repeat, ribonuclease inhibitor type								0.000457	0.000198	0.001209	0.1986	0.2075	0.3609	0.0022	0.1749	0.0063	0.014	0.1954	0.0169	0.0112	0.0107	0	1	0	0		interleukin-8 biosynthetic process;interleukin-8 biosynthetic process;interleukin-8 biosynthetic process;interleukin-8 biosynthetic process		Function unknown	Mortierella verticillata NRRL 6337	NLRC3	GO:0001775;GO:0001817;GO:0001818;GO:0002237;GO:0002376;GO:0002682;GO:0002683;GO:0003674;GO:0005488;GO:0005515;GO:0005575;GO:0005622;GO:0005623;GO:0005737;GO:0005815;GO:0005829;GO:0005856;GO:0006355;GO:0007154;GO:0007165;GO:0007249;GO:0008150;GO:0008285;GO:0009605;GO:0009607;GO:0009617;GO:0009889;GO:0009966;GO:0009968;GO:0009987;GO:0010033;GO:0010468;GO:0010556;GO:0010646;GO:0010648;GO:0014066;GO:0014067;GO:0015630;GO:0019219;GO:0019222;GO:0023051;GO:0023052;GO:0023057;GO:0031323;GO:0031326;GO:0031333;GO:0031347;GO:0031348;GO:0031396;GO:0031399;GO:0032088;GO:0032101;GO:0032102;GO:0032268;GO:0032479;GO:0032480;GO:0032496;GO:0032647;GO:0032648;GO:0032651;GO:0032652;GO:0032655;GO:0032675;GO:0032680;GO:0032687;GO:0032688;GO:0032691;GO:0032692;GO:0032695;GO:0032715;GO:0032720;GO:0033993;GO:0035556;GO:0036312;GO:0042110;GO:0042127;GO:0042221;GO:0043122;GO:0043124;GO:0043207;GO:0043226;GO:0043228;GO:0043229;GO:0043232;GO:0043254;GO:0043433;GO:0043548;GO:0044087;GO:0044092;GO:0044422;GO:0044424;GO:0044430;GO:0044444;GO:0044446;GO:0044464;GO:0045088;GO:0045321;GO:0045824;GO:0046649;GO:0048145;GO:0048147;GO:0048471;GO:0048519;GO:0048523;GO:0048583;GO:0048585;GO:0050678;GO:0050680;GO:0050727;GO:0050728;GO:0050776;GO:0050777;GO:0050789;GO:0050794;GO:0050896;GO:0051090;GO:0051128;GO:0051129;GO:0051171;GO:0051239;GO:0051241;GO:0051246;GO:0051252;GO:0051704;GO:0051707;GO:0051716;GO:0060255;GO:0065007;GO:0065009;GO:0080090;GO:0080134;GO:1900015;GO:1900016;GO:1900225;GO:1900226;GO:1901222;GO:1901223;GO:1901700;GO:1902531;GO:1902532;GO:1903320;GO:1903506;GO:1903555;GO:1903556;GO:2000112;GO:2001141
OG0134394	anc.1	LapGus080802_OG0134394;LapGus080799_OG0134394;LapGus080821_OG0134394	FALSE	TRUE	LapGus	vertical	Platyophrya macrostoma	Alveolata				second_sister	0.024597	0.827905	2.58284	2	0	0	0		OG0134394_anc.1_annotated_tree.pdf	246	0	0	0	0	0	0	0	0	0					0										0.00083	4.3e-05	0.000377	0.241	0.4122	0.2077	0.0082	0.3054	0.0058	0.0032	0.0096	0.0021	0.0026	0.0155	0	1	0	0
OG0134395	anc.1	LapGus046457_OG0134395	FALSE	TRUE	LapGus	vertical	Platyophrya macrostoma	Eukaryota				second_sister	0	0.613668	1.3335	0	0	0	0		OG0134395_anc.1_annotated_tree.pdf	169	0	0	0	0	0	0	0	0	0	OLIGOPEPTIDE TRANSPORTER-RELATED;PEPTIDE TRANSPORTER, PUTATIVE (AFU_ORTHOLOGUE AFUA_8G02550)-RELATED	POT family	MFS general substrate transporter like domains	MFS general substrate transporter	0										0.004585	2.8e-05	0.0001	0.736	0.0003	0.0007	0.0013	0.0442	0.1403	0.2451	0.0148	0.1232	0.4276	0.0026	0	5	4	3				Amino acid transport and metabolism	POT family
OG0134426	anc.1	LapGus010855_OG0134426	FALSE	TRUE	LapGus	vertical	Eukaryota	Eukaryota				second_sister	0	3.17607	2.98051	0	0	0	0		OG0134426_anc.1_annotated_tree.pdf	196	0	0	0	0	0	0	0	0	0	GLYCEROPHOSPHODIESTER PHOSPHODIESTERASE 1		Phosphatidylinositol (PI) phosphodiesterase	PLC-like phosphodiesterases	0										0.001988	6.5e-05	0.011291	0.7262	0.039	0.0708	0.0048	0.6741	0.0116	0.0356	0.0024	0.0209	0.0025	0.1384	0	1	0	0				Energy production and conversion	glycerophosphodiester phosphodiesterase activity	GDE1	GO:0000902;GO:0003674;GO:0003824;GO:0004620;GO:0004622;GO:0005575;GO:0005623;GO:0005886;GO:0005887;GO:0006066;GO:0006576;GO:0006629;GO:0006644;GO:0006650;GO:0006793;GO:0006796;GO:0006807;GO:0007154;GO:0007165;GO:0007186;GO:0007275;GO:0007399;GO:0008081;GO:0008150;GO:0008152;GO:0008889;GO:0009056;GO:0009308;GO:0009395;GO:0009653;GO:0009987;GO:0016020;GO:0016021;GO:0016042;GO:0016043;GO:0016298;GO:0016787;GO:0016788;GO:0019637;GO:0022008;GO:0023052;GO:0030030;GO:0030154;GO:0030182;GO:0031175;GO:0031224;GO:0031226;GO:0032501;GO:0032502;GO:0032989;GO:0032990;GO:0034308;GO:0034641;GO:0042439;GO:0042578;GO:0044106;GO:0044237;GO:0044238;GO:0044242;GO:0044248;GO:0044255;GO:0044281;GO:0044425;GO:0044459;GO:0044464;GO:0046434;GO:0046475;GO:0046486;GO:0046503;GO:0047395;GO:0048468;GO:0048666;GO:0048699;GO:0048731;GO:0048812;GO:0048856;GO:0048858;GO:0048869;GO:0050789;GO:0050794;GO:0050896;GO:0051716;GO:0052689;GO:0065007;GO:0070291;GO:0071704;GO:0071840;GO:0071944;GO:0120036;GO:0120039;GO:1901564;GO:1901575;GO:1901615	Glycerophosphoinositol glycerophosphodiesterase;Glycerophosphodiester phosphodiesterase	ko:K01126;ko:K19179	ko00564;map00564		R01030;R01470	RC00017;RC00425	ko00000;ko00001;ko01000
OG0134483	anc.1	LapGus004728_OG0134483	FALSE	TRUE	LapGus	vertical	Platyophrya macrostoma	Eukaryota				second_sister	0	0.761624	1.67149	0	0	0	0		OG0134483_anc.1_annotated_tree.pdf	142	0	0	0	0	0	0	0	0	0	POLY(A) RNA POLYMERASE;POLYMERASE SIGMA, PUTATIVE-RELATED		G3DSA:1.10.1410.10	PAP/OAS1 substrate-binding domain	0										0.002028	0.00048	3.4e-05	0.1836	0.195	0.2897	0.1402	0.1154	0.0503	0.0514	0.0199	0.0212	0.0823	0.0346	0	1	0	0
OG0134549	anc.1	LapGus042479_OG0134549	FALSE	TRUE	LapGus	vertical	Alveolata	Eukaryota				second_sister	0	1.71516	1.83914	0	0	0	0		OG0134549_anc.1_annotated_tree.pdf	99	53	0	0	0	43	0	0	0	0					21										0.001238	5e-06	6e-06	0.0437	0.496	0.4721	0.0046	0.0031	0.0105	0.0014	0.0041	0.002	0.0035	0.0026	0	1	0	0				Intracellular trafficking, secretion, and vesicular transport	SH3 domain
OG0134572	anc.1	LapGus050250_OG0134572	FALSE	TRUE	LapGus	vertical	Eukaryota	mix				second_sister	0	2.7241	2.65329	0	0	0	0.00261097		OG0134572_anc.1_annotated_tree.pdf	251	0	0	0	0	0	0	0	0	0	ANKYRIN REPEAT-CONTAINING	Ankyrin repeats (3 copies)	Ankyrin repeat-containing domain	Ankyrin repeat	0	Ankyrin repeat region circular profile	ankyrin repeats								0.005156	0.000521	0.013783	0.0944	0.2812	0.5883	0.0046	0.041	0.0272	0.0082	0.0015	0.0224	0.017	0.0086	0	1	0	0				Cell wall/membrane/envelope biogenesis;Signal transduction mechanisms	Ankyrin repeat
OG0134586	anc.1	LapGus034282_OG0134586	FALSE	TRUE	LapGus	vertical	Bodo saltans	Eukaryota				second_sister	0	0.424214	1.28543	0	0	0	0		OG0134586_anc.1_annotated_tree.pdf	186	0	0	0	0	0	0	0	0	0					0										0.002841	0.000674	0.000886	0.9791	0.0032	0.0057	0.0091	0.0673	0.0338	0.755	0.0076	0.0367	0.0155	0.0662	0	3	2	2
OG0134587	anc.1	Gym_CCMP2014008568_OG0134587	FALSE	TRUE	Gym_CCMP2014	vertical	Trypanosoma	Eukaryota				second_sister	0	2.77654	3.04784	0	0	0	0		OG0134587_anc.1_annotated_tree.pdf	237	0	0	0	0	0	0	0	0	0	VESICLE TRANSPORT V-SNARE PROTEIN VTI1-RELATED;VESICLE TRANSPORT THROUGH INTERACTION WITH T-SNARES HOMOLOG 1B	Snare region anchored in the vesicle membrane C-terminus	G3DSA:1.20.5.110	SNARE fusion complex	49										0.000171	3e-06	0.000985	0.9093	0.0821	0.0174	0	0.0498	0.0486	0.4932	0.0078	0.2066	0.0499	0.0446	0	2	1	1				Function unknown	vesicle fusion with Golgi apparatus	VTI1A	GO:0000139;GO:0000149;GO:0000322;GO:0000323;GO:0000324;GO:0000329;GO:0000331;GO:0002576;GO:0003674;GO:0005484;GO:0005488;GO:0005515;GO:0005575;GO:0005576;GO:0005622;GO:0005623;GO:0005737;GO:0005764;GO:0005765;GO:0005767;GO:0005768;GO:0005769;GO:0005770;GO:0005773;GO:0005774;GO:0005776;GO:0005783;GO:0005789;GO:0005794;GO:0005798;GO:0005802;GO:0005829;GO:0006605;GO:0006623;GO:0006810;GO:0006886;GO:0006887;GO:0006888;GO:0006891;GO:0006892;GO:0006896;GO:0006904;GO:0006906;GO:0006914;GO:0006996;GO:0007030;GO:0007033;GO:0007034;GO:0008021;GO:0008104;GO:0008150;GO:0008152;GO:0008200;GO:0008283;GO:0009056;GO:0009987;GO:0010008;GO:0010256;GO:0012505;GO:0012506;GO:0012507;GO:0015031;GO:0015833;GO:0016020;GO:0016021;GO:0016043;GO:0016050;GO:0016192;GO:0016197;GO:0016236;GO:0016247;GO:0016248;GO:0016482;GO:0017081;GO:0019869;GO:0022406;GO:0030133;GO:0030134;GO:0030135;GO:0030136;GO:0030139;GO:0030141;GO:0030173;GO:0030424;GO:0030658;GO:0030659;GO:0030660;GO:0030662;GO:0031090;GO:0031091;GO:0031093;GO:0031201;GO:0031224;GO:0031228;GO:0031300;GO:0031301;GO:0031410;GO:0031901;GO:0031902;GO:0031974;GO:0031982;GO:0031983;GO:0031984;GO:0032010;GO:0032501;GO:0032588;GO:0032879;GO:0032880;GO:0032940;GO:0032991;GO:0033036;GO:0033267;GO:0033365;GO:0034613;GO:0034774;GO:0036477;GO:0042144;GO:0042147;GO:0042175;GO:0042886;GO:0042995;GO:0043005;GO:0043025;GO:0043195;GO:0043226;GO:0043227;GO:0043229;GO:0043231;GO:0043233;GO:0043679;GO:0044237;GO:0044248;GO:0044297;GO:0044306;GO:0044422;GO:0044424;GO:0044425;GO:0044431;GO:0044432;GO:0044433;GO:0044437;GO:0044440;GO:0044444;GO:0044446;GO:0044456;GO:0044463;GO:0044464;GO:0045055;GO:0045184;GO:0045202;GO:0045324;GO:0045335;GO:0046903;GO:0046907;GO:0048193;GO:0048278;GO:0048280;GO:0048284;GO:0048471;GO:0050789;GO:0050879;GO:0050881;GO:0050882;GO:0051179;GO:0051234;GO:0051640;GO:0051641;GO:0051649;GO:0055037;GO:0055038;GO:0060205;GO:0060341;GO:0061024;GO:0061025;GO:0061919;GO:0065007;GO:0065009;GO:0070013;GO:0070382;GO:0070727;GO:0071702;GO:0071705;GO:0071840;GO:0072594;GO:0072665;GO:0072666;GO:0090161;GO:0090174;GO:0097458;GO:0097576;GO:0097708;GO:0098588;GO:0098772;GO:0098791;GO:0098793;GO:0098796;GO:0098805;GO:0098827;GO:0098852;GO:0099106;GO:0099503;GO:0120025;GO:0120038;GO:0140029;GO:0140056;GO:0150034;GO:1903076;GO:1903827;GO:1904375;GO:1905475		ko:K08493;ko:K08494;ko:K10406;ko:K18749	ko04130;ko04138;map04130;map04138				ko00000;ko00001;ko03019;ko04131;ko04812
OG0134641	anc.1	LapGus066606_OG0134641;LapGus066607_OG0134641	FALSE	TRUE	LapGus	vertical	Bodo saltans	Eukaryota				second_sister	0.0318804	0.116869	0.519977	1	0	0	0		OG0134641_anc.1_annotated_tree.pdf	167.5	22.5	0	0	0	5	0	0	0	0					0										0.0012645	0.000208	0.0005175	0.0851	0.2093	0.46145	0.13245	0.15895	0.01475	0.0014	0.0093	0.00205	0.00465	0.0057	0	1	0	0
OG0134661	anc.1	LapGus019234_OG0134661	FALSE	TRUE	LapGus	vertical	Eukaryota	Eukaryota				second_sister	0	2.69451	3.21466	0	0	0	0.0555556		OG0134661_anc.1_annotated_tree.pdf	327	166	0	0	0	0	36	0	13	62	MOLTING PROTEIN MLT-4	Ankyrin repeats (3 copies)	Ankyrin repeat-containing domain	Ankyrin repeat	0	Ankyrin repeat profile;Ankyrin repeat region circular profile	ankyrin repeats								0.002103	4e-05	4.5e-05	0.0355	0.9971	0.0028	0	0	0	0	0	0	0	0	0	1	0	0				Cell wall/membrane/envelope biogenesis	node of Ranvier (ankyrin G);ankyrin 3
OG0134745	anc.1	LapGus012237_OG0134745	FALSE	TRUE	LapGus	vertical	Platyophrya macrostoma	Eukaryota				second_sister	0	0.617614	2.89272	0	0	0	0		OG0134745_anc.1_annotated_tree.pdf	167	0	0	0	0	0	0	0	0	0					0										0.677136	0.913312	0.001683	0.0181	0.0312	0.0061	0.8654	0.0513	0.001	0.007	0	0.0361	0.0019	0	1	4	0	1
OG0134754	anc.1	LapGus054694_OG0134754	FALSE	TRUE	LapGus	vertical	Bodo saltans	Alveolata				second_sister	0	0.516961	0.886407	0	0	0	0		OG0134754_anc.1_annotated_tree.pdf	118	0	0	0	0	0	0	0	0	0					0										0.000867	0.000593	0.000624	0.3924	0.0729	0.1848	0.0211	0.6502	0.0015	0.0023	0.0459	0.0002	0.0011	0.0199	0	1	0	0
OG0134769	anc.1	PlaBraE3009043_OG0134769	TRUE		PlaBraE3	vertical	Eukaryota	Eukaryota				second_sister	0	2.83653	3.41051	0	0	0	0.00943396		OG0134769_anc.1_annotated_tree.pdf	377	0	0	0	0	0	0	0	0	0	ANKYRIN REPEAT-CONTAINING PROTEIN DDB_G0279043;ANKYRIN REPEAT AND SOCS BOX PROTEIN 8	Ankyrin repeat	Ankyrin repeat-containing domain	Ankyrin repeat	0	Ankyrin repeat profile;Ankyrin repeat region circular profile	ankyrin repeats								0.967946	0.983253	0.001208	0.4248	0.0012	0.0024	0.1649	0.0191	0.0203	0.6789	0.0001	0.0366	0.0683	0.0083	1	4	0	0	sp|Q5UPJ9|YL122_MIMIV Putative ankyrin repeat protein L122	no_consensus_NOG;no_consensus_NOG;no_consensus_NOG;no_consensus_NOG;no_consensus_NOG;ankyrin repeat;no_consensus_NOG;ankyrin repeat;proteasome regulatory particle assembly;no_consensus_NOG;no_consensus_NOG;no_consensus_NOG;no_consensus_NOG;no_consensus_NOG;no_consensus_NOG;no_consensus_NOG;no_consensus_NOG;ankyrin repeat;no_consensus_NOG		Lipid transport and metabolism	spectrin binding				ko:K15502;ko:K15503					ko00000;ko01009;ko03400
OG0134770	anc.1	MatSpe034875_OG0134770;LapGus017624_OG0134770;LapGus017609_OG0134770;LapGus017631_OG0134770;LapGus017598_OG0134770;LapGus017626_OG0134770;LapGus017599_OG0134770;LapGus017637_OG0134770	TRUE		Cercozoa	vertical	Eukaryota	Eukaryota				second_sister	2.13617	3.77182	6.74337	6	6	0	0		OG0134770_anc.1_annotated_tree.pdf	281.5	0	0	0	0	0	0	0	0	0		Mediator complex subunit 27			0										0.000996	3.45e-05	0.0013645	0.2671	0.5269	0.21415	0.0024	0.11465	0.00885	0.00555	0.0004	0.0072	0.0038	0.00575	0	1	0	0				Transcription	Mediator complex subunit 27		GO:0006139;GO:0006351;GO:0006352;GO:0006366;GO:0006367;GO:0006725;GO:0006807;GO:0008150;GO:0008152;GO:0009058;GO:0009059;GO:0009987;GO:0010467;GO:0016070;GO:0018130;GO:0019438;GO:0032774;GO:0034641;GO:0034645;GO:0034654;GO:0043170;GO:0044237;GO:0044238;GO:0044249;GO:0044260;GO:0044271;GO:0046483;GO:0071704;GO:0090304;GO:0097659;GO:1901360;GO:1901362;GO:1901576
OG0134818	anc.1	LapGus013225_OG0134818;LapGus013216_OG0134818;LapGus013224_OG0134818;LapGus013255_OG0134818;LapGus013265_OG0134818	FALSE	TRUE	LapGus	vertical	Eukaryota	mix				second_sister	0.045622	3.44741	3.46072	4	0	0	0		OG0134818_anc.1_annotated_tree.pdf	141	0	0	0	0	0	0	0	0	0	ACTIVATOR OF C KINASE PROTEIN 1-RELATED;PTHR43628:SF9	Sel1 repeat	Tetratricopeptide repeat domain	HCP-like	0		Sel1-like repeats.								0.003373	0.00109	0.001694	0.1888	0.0107	0.0651	0.2236	0.3465	0.0274	0.006	0.018	0.0071	0.0528	0.0047	0	1	0	0		ERAD pathway		Cell wall/membrane/envelope biogenesis;Post-translational modification, protein turnover, and chaperones;Signal transduction mechanisms	Sel1-like repeats.
OG0134819	anc.1	LepVor074780_OG0134819	FALSE	TRUE	LepVor	vertical	Chrysophyceae sp. CCMP261	mix				second_sister	0	7.8931e-06	0.279779	0	0	0	0		OG0134819_anc.1_annotated_tree.pdf	127	0	0	0	0	0	0	0	0	0		Cytochrome C oxidase subunit II, transmembrane domain	G3DSA:1.10.287.90	Cytochrome c oxidase subunit II-like, transmembrane region	0	Cytochrome oxidase subunit II transmembrane region profile									0.043641	0.091543	0.011027	0.906	0	0	0.0002	0.0077	0.1853	0.3203	0.0003	0.2686	0.2174	0.0001	0	4	3	3
OG0134893	anc.1	LepVor089486_OG0134893;LepVor089480_OG0134893;LepVor089482_OG0134893;LepVor089487_OG0134893	FALSE	TRUE	LepVor	vertical	Tiarina fusa	Eukaryota				second_sister	0.004809	3.65331	4.45281	3	0	0	0		OG0134893_anc.1_annotated_tree.pdf	585	89	0	0	0	22.5	0	0	20	11	LARGE PROLINE-RICH PROTEIN BAG6;LARGE PROLINE-RICH PROTEIN BAG6	Ubiquitin family	Phosphatidylinositol 3-kinase Catalytic Subunit; Chain A, domain 1	Ubiquitin-like	10.5	Ubiquitin domain profile	Ubiquitin homologues	ubiquitin-like (Ubl) domain found in ubiquitin and ubiquitin-like Ubl proteins		UBIQUITIN					0.001638	0.0001695	7.5e-06	0.2278	0.17955	0.49695	0.00125	0.05125	0.02815	0.0256	0.0269	0.0203	0.0131	0.0877	0	1	0	0				Post-translational modification, protein turnover, and chaperones	Large proline-rich protein	BAG6	GO:0000003;GO:0000280;GO:0001655;GO:0001775;GO:0001822;GO:0002020;GO:0002253;GO:0002376;GO:0002429;GO:0002474;GO:0002682;GO:0002684;GO:0002757;GO:0002764;GO:0002768;GO:0003674;GO:0005102;GO:0005488;GO:0005515;GO:0005575;GO:0005576;GO:0005615;GO:0005622;GO:0005623;GO:0005634;GO:0005654;GO:0005737;GO:0005829;GO:0006464;GO:0006473;GO:0006475;GO:0006508;GO:0006511;GO:0006515;GO:0006807;GO:0006915;GO:0006950;GO:0006974;GO:0006996;GO:0007029;GO:0007049;GO:0007059;GO:0007127;GO:0007129;GO:0007130;GO:0007154;GO:0007165;GO:0007166;GO:0007275;GO:0007276;GO:0007283;GO:0007399;GO:0007417;GO:0007420;GO:0008104;GO:0008150;GO:0008152;GO:0008219;GO:0008630;GO:0009056;GO:0009057;GO:0009892;GO:0009893;GO:0009894;GO:0009895;GO:0009896;GO:0009987;GO:0010033;GO:0010243;GO:0010256;GO:0010498;GO:0010604;GO:0010605;GO:0010941;GO:0012501;GO:0016020;GO:0016043;GO:0018193;GO:0018205;GO:0018393;GO:0018394;GO:0019222;GO:0019538;GO:0019882;GO:0019899;GO:0019941;GO:0019953;GO:0022402;GO:0022414;GO:0022607;GO:0023052;GO:0030101;GO:0030162;GO:0030163;GO:0030323;GO:0030324;GO:0030433;GO:0030544;GO:0031072;GO:0031323;GO:0031324;GO:0031325;GO:0031329;GO:0031330;GO:0031331;GO:0031593;GO:0031625;GO:0031647;GO:0031974;GO:0031981;GO:0031982;GO:0032268;GO:0032269;GO:0032270;GO:0032434;GO:0032435;GO:0032501;GO:0032502;GO:0032504;GO:0032991;GO:0033036;GO:0033365;GO:0033554;GO:0034613;GO:0034976;GO:0035295;GO:0035556;GO:0035966;GO:0035967;GO:0036211;GO:0036503;GO:0036506;GO:0042127;GO:0042176;GO:0042177;GO:0042221;GO:0042771;GO:0042802;GO:0042981;GO:0043021;GO:0043022;GO:0043066;GO:0043067;GO:0043069;GO:0043161;GO:0043170;GO:0043226;GO:0043227;GO:0043229;GO:0043230;GO:0043231;GO:0043233;GO:0043412;GO:0043543;GO:0043632;GO:0044085;GO:0044237;GO:0044238;GO:0044248;GO:0044257;GO:0044260;GO:0044265;GO:0044267;GO:0044389;GO:0044421;GO:0044422;GO:0044424;GO:0044428;GO:0044444;GO:0044445;GO:0044446;GO:0044464;GO:0044703;GO:0044877;GO:0045048;GO:0045132;GO:0045143;GO:0045184;GO:0045321;GO:0045732;GO:0045861;GO:0045862;GO:0045995;GO:0046649;GO:0048002;GO:0048232;GO:0048285;GO:0048513;GO:0048518;GO:0048519;GO:0048522;GO:0048523;GO:0048583;GO:0048584;GO:0048609;GO:0048731;GO:0048856;GO:0050776;GO:0050778;GO:0050789;GO:0050793;GO:0050794;GO:0050821;GO:0050896;GO:0051171;GO:0051172;GO:0051173;GO:0051179;GO:0051205;GO:0051234;GO:0051239;GO:0051246;GO:0051247;GO:0051248;GO:0051276;GO:0051321;GO:0051603;GO:0051641;GO:0051704;GO:0051716;GO:0051787;GO:0051788;GO:0060255;GO:0060322;GO:0060541;GO:0060548;GO:0061024;GO:0061136;GO:0061857;GO:0061982;GO:0065007;GO:0065008;GO:0070013;GO:0070059;GO:0070062;GO:0070192;GO:0070193;GO:0070628;GO:0070727;GO:0070887;GO:0071218;GO:0071310;GO:0071704;GO:0071712;GO:0071816;GO:0071818;GO:0071840;GO:0072001;GO:0072331;GO:0072332;GO:0072379;GO:0072657;GO:0080090;GO:0080134;GO:0080135;GO:0090150;GO:0097190;GO:0097193;GO:0098813;GO:0140013;GO:0140030;GO:1901564;GO:1901565;GO:1901575;GO:1901698;GO:1901799;GO:1901800;GO:1903046;GO:1903050;GO:1903051;GO:1903052;GO:1903362;GO:1903363;GO:1903364;GO:1903561;GO:1904292;GO:1904294;GO:1904327;GO:1904378;GO:1904379;GO:1905897;GO:1905898;GO:1990381;GO:2000026;GO:2000058;GO:2000059
OG0134897	anc.1	LapGus050026_OG0134897;LapGus050021_OG0134897;LapGus050028_OG0134897	FALSE	TRUE	LapGus	vertical	Eukaryota	Eukaryota				second_sister	2e-06	1.65031	2.18426	2	0	0	0.012012		OG0134897_anc.1_annotated_tree.pdf	405	0	0	0	0	0	0	0	0	0	FIDO DOMAIN-CONTAINING PROTEIN DDB_G0283145;PTHR13504:SF39	Fic/DOC family	Fido-like domain	Fic-like	0	Fido domain profile									0.001145	1.4e-05	0.000121	0.2281	0.2667	0.2614	0.0041	0.0777	0.023	0.0331	0.007	0.0369	0.0253	0.1248	0	1	0	0				Function unknown	Fic/DOC family
OG0134900	anc.1	RosSpe014930_OG0134900;RetFil023966_OG0134900;ElpMar002217_OG0134900;ElpMar012082_OG0134900;GloSpeGF15000211_OG0134900;GloSpeGF15009826_OG0134900;GloSpeGF15011395_OG0134900	TRUE		Foraminifera	vertical	Eukaryota	Eukaryota				second_sister	4.58887	3.97879	3.94963	3	2	0	0.153846		OG0134900_anc.1_annotated_tree.pdf	387	40	0	0	0	0	0	0	13	0					0										0.001282	1.1e-05	7e-06	0.0904	0.89	0.1045	0.0002	0.0009	0.0012	0.0002	0.0001	0.0002	0.0003	0.0002	0	1	0	0
OG0134903	anc.1	MatSpe045687_OG0134903;MatSpe020179_OG0134903;MatSpe039984_OG0134903	FALSE	TRUE	MatSpe	vertical	Eumetazoa	Eukaryota				second_sister	0.011004	3.42585	4.60635	2	0	0	0		OG0134903_anc.1_annotated_tree.pdf	703	104	0	0	0	21	0	0	21	28					66										0.002988	0.033257	0.000444	0.9992	0.0001	0	0	0.0012	0.9572	0.0363	0	0.0039	0.0012	0.0001	0	8	7	7
OG0134903	anc.3	MatSpe035429_OG0134903	FALSE	TRUE	MatSpe	vertical	Eukaryota	Eukaryota				second_sister	0	3.04823	4.49331	0	0	0	0		OG0134903_anc.3_annotated_tree.pdf	406	0	0	0	0	0	0	0	0	0					0										0.00272	0.000974	0.000739	0.9654	0.0001	0	0.0001	0.0055	0.6829	0.1111	0.0001	0.1255	0.0738	0.0008	0	8	7	7				Function unknown	Allomyces macrogynus ATCC 38327 chlamydial polymorphic outer membrane protein
OG0134913	anc.1	LapGus085530_OG0134913;LapGus015474_OG0134913;LapGus015475_OG0134913;LapGus015476_OG0134913	FALSE	TRUE	LapGus	vertical	Evosea	Eukaryota				second_sister	0.0636995	3.49952	3.65053	3	0	0	0		OG0134913_anc.1_annotated_tree.pdf	212.5	33	0	0	0	20	0	0	0	10.5					0										0.005669	0.008817	0.0484415	0.40785	0.2605	0.12925	0.0043	0.37765	0.00745	0.017	0.01755	0.0301	0.0072	0.01355	0	1	0	0				Function unknown	negative regulation of GTP binding	C9orf72	GO:0000323;GO:0000902;GO:0000904;GO:0000932;GO:0001932;GO:0001933;GO:0003674;GO:0005488;GO:0005515;GO:0005575;GO:0005576;GO:0005615;GO:0005622;GO:0005623;GO:0005634;GO:0005635;GO:0005737;GO:0005764;GO:0005768;GO:0005773;GO:0005776;GO:0006810;GO:0006897;GO:0006914;GO:0006996;GO:0007034;GO:0007041;GO:0007275;GO:0007399;GO:0007409;GO:0008150;GO:0008152;GO:0009056;GO:0009653;GO:0009892;GO:0009893;GO:0009894;GO:0009896;GO:0009966;GO:0009987;GO:0010494;GO:0010506;GO:0010508;GO:0010563;GO:0010605;GO:0010646;GO:0012505;GO:0016020;GO:0016043;GO:0016049;GO:0016192;GO:0016239;GO:0016241;GO:0017016;GO:0017137;GO:0019220;GO:0019222;GO:0019899;GO:0022008;GO:0022607;GO:0022613;GO:0022618;GO:0023051;GO:0030030;GO:0030154;GO:0030182;GO:0030424;GO:0030425;GO:0030426;GO:0030427;GO:0031090;GO:0031175;GO:0031267;GO:0031323;GO:0031324;GO:0031325;GO:0031329;GO:0031331;GO:0031399;GO:0031400;GO:0031410;GO:0031965;GO:0031967;GO:0031975;GO:0031982;GO:0032006;GO:0032045;GO:0032268;GO:0032269;GO:0032501;GO:0032502;GO:0032956;GO:0032970;GO:0032989;GO:0032990;GO:0032991;GO:0033043;GO:0033267;GO:0034063;GO:0034622;GO:0035770;GO:0036464;GO:0036477;GO:0040007;GO:0042325;GO:0042326;GO:0042995;GO:0043005;GO:0043025;GO:0043204;GO:0043226;GO:0043227;GO:0043228;GO:0043229;GO:0043231;GO:0043232;GO:0043933;GO:0044085;GO:0044087;GO:0044088;GO:0044092;GO:0044237;GO:0044248;GO:0044295;GO:0044297;GO:0044304;GO:0044421;GO:0044422;GO:0044424;GO:0044428;GO:0044444;GO:0044446;GO:0044463;GO:0044464;GO:0045936;GO:0048468;GO:0048518;GO:0048519;GO:0048522;GO:0048523;GO:0048583;GO:0048588;GO:0048589;GO:0048666;GO:0048667;GO:0048675;GO:0048699;GO:0048731;GO:0048812;GO:0048856;GO:0048858;GO:0048869;GO:0050789;GO:0050794;GO:0051020;GO:0051098;GO:0051100;GO:0051128;GO:0051171;GO:0051172;GO:0051174;GO:0051179;GO:0051234;GO:0051246;GO:0051248;GO:0051493;GO:0060255;GO:0060560;GO:0061564;GO:0061919;GO:0065003;GO:0065007;GO:0065009;GO:0070925;GO:0071826;GO:0071840;GO:0080090;GO:0097447;GO:0097458;GO:0097708;GO:0098657;GO:0110053;GO:0120025;GO:0120036;GO:0120038;GO:0120039;GO:0150034;GO:1902115;GO:1902531;GO:1902774;GO:1902903;GO:1903432;GO:1904424;GO:1904425;GO:1990138;GO:1990904;GO:2000785
OG0134935	anc.1	LapGus022356_OG0134935;LapGus022358_OG0134935	FALSE	TRUE	LapGus	vertical	Platyophrya macrostoma	Alveolata				second_sister	0.0091904	1.22791	3.45966	1	0	0	0		OG0134935_anc.1_annotated_tree.pdf	148.5	0	0	0	0	0	0	0	0	0					0										0.002711	0.005379	0.007968	0.08645	0.4641	0.29095	0.036	0.164	0.01785	0.0028	0.00555	0.00405	0.01065	0.0041	0	1	0	0
OG0134975	anc.1	LepVor078738_OG0134975;LepVor078741_OG0134975	FALSE	TRUE	LepVor	vertical	Chrysophyceae sp. CCMP261	Eukaryota				second_sister	0.0171193	0.130984	2.28652	1	0	0	0		OG0134975_anc.1_annotated_tree.pdf	245	0	0	0	0	0	0	0	0	0					0										0.021616	0.044662	0.000192	0.83145	0.0068	0.00485	0.02885	0.0083	0.2589	0.38455	0.0045	0.1719	0.1296	0.00175	0	2	1	1
OG0135095	anc.2	RosSpe008658_OG0135095	FALSE	TRUE	RosSpe	vertical	Eukaryota	Eukaryota				second_sister	0	1.51754	1.39027	0	0	0	0		OG0135095_anc.2_annotated_tree.pdf	184	0	0	0	0	0	0	0	0	0	CHITIN-BINDING TYPE-4 DOMAIN-CONTAINING PROTEIN;SUBFAMILY NOT NAMED				0										0.054765	0.203889	0.003754	0.3128	0.0015	0.0038	0.2146	0.0162	0.0781	0.0399	0.0358	0.1797	0.43	0.0004	0	2	1	1
OG0135958	anc.2	PauChr001055_OG0135958	FALSE	TRUE	PauChr	vertical	core chlorophytes	Eukaryota				second_sister	0	2.20212	3.39891	0	0	0	0		OG0135958_anc.2_annotated_tree.pdf	1061	589	0	0	56	137	0	30	50	35	RAN GTPASE-ACTIVATING PROTEIN 1;PTHR24113:SF10	Leucine Rich repeat	Pleckstrin-homology domain (PH domain)/Phosphotyrosine-binding domain (PTB);Ribonuclease Inhibitor	PH domain-like;RNI-like	21	PH domain profile	Pleckstrin homology domain.;Leucine rich repeat, ribonuclease inhibitor type								0.000734	1e-06	0	0.0504	0.2508	0.7214	0.0004	0.0002	0.02	0.0006	0.0004	0.004	0.0016	0.0007	0	1	0	0		interleukin-8 biosynthetic process		Function unknown	Mortierella verticillata NRRL 6337	NLRC3	GO:0001775;GO:0001817;GO:0001818;GO:0002237;GO:0002376;GO:0002682;GO:0002683;GO:0003674;GO:0005488;GO:0005515;GO:0005575;GO:0005622;GO:0005623;GO:0005737;GO:0005815;GO:0005829;GO:0005856;GO:0006355;GO:0007154;GO:0007165;GO:0007249;GO:0008150;GO:0008285;GO:0009605;GO:0009607;GO:0009617;GO:0009889;GO:0009966;GO:0009968;GO:0009987;GO:0010033;GO:0010468;GO:0010556;GO:0010646;GO:0010648;GO:0014066;GO:0014067;GO:0015630;GO:0019219;GO:0019222;GO:0023051;GO:0023052;GO:0023057;GO:0031323;GO:0031326;GO:0031333;GO:0031347;GO:0031348;GO:0031396;GO:0031399;GO:0032088;GO:0032101;GO:0032102;GO:0032268;GO:0032479;GO:0032480;GO:0032496;GO:0032647;GO:0032648;GO:0032651;GO:0032652;GO:0032655;GO:0032675;GO:0032680;GO:0032687;GO:0032688;GO:0032691;GO:0032692;GO:0032695;GO:0032715;GO:0032720;GO:0033993;GO:0035556;GO:0036312;GO:0042110;GO:0042127;GO:0042221;GO:0043122;GO:0043124;GO:0043207;GO:0043226;GO:0043228;GO:0043229;GO:0043232;GO:0043254;GO:0043433;GO:0043548;GO:0044087;GO:0044092;GO:0044422;GO:0044424;GO:0044430;GO:0044444;GO:0044446;GO:0044464;GO:0045088;GO:0045321;GO:0045824;GO:0046649;GO:0048145;GO:0048147;GO:0048471;GO:0048519;GO:0048523;GO:0048583;GO:0048585;GO:0050678;GO:0050680;GO:0050727;GO:0050728;GO:0050776;GO:0050777;GO:0050789;GO:0050794;GO:0050896;GO:0051090;GO:0051128;GO:0051129;GO:0051171;GO:0051239;GO:0051241;GO:0051246;GO:0051252;GO:0051704;GO:0051707;GO:0051716;GO:0060255;GO:0065007;GO:0065009;GO:0080090;GO:0080134;GO:1900015;GO:1900016;GO:1900225;GO:1900226;GO:1901222;GO:1901223;GO:1901700;GO:1902531;GO:1902532;GO:1903320;GO:1903506;GO:1903555;GO:1903556;GO:2000112;GO:2001141
OG0136237	anc.1	MatSpe024932_OG0136237	FALSE	TRUE	MatSpe	vertical	Viridiplantae	Eukaryota				second_sister	0	3.9113	5.24988	0	0	0	0		OG0136237_anc.1_annotated_tree.pdf	373	0	0	0	0	0	0	0	0	0	SERINE/THREONINE-PROTEIN KINASE;PTHR24349:SF317	Protein kinase domain	Transferase(Phosphotransferase) domain 1;Phosphorylase Kinase; domain 1	Protein kinase-like (PK-like)	0	Protein kinase domain profile	Tyrosine kinase, catalytic domain								0.001324	0.000216	0.000433	0.1236	0.1478	0.5467	0.0389	0.0392	0.054	0.0204	0.0138	0.0173	0.0479	0.0741	0	1	0	0				Signal transduction mechanisms	calcium-dependent protein kinase		GO:0001101;GO:0003674;GO:0003824;GO:0004672;GO:0004674;GO:0004683;GO:0005488;GO:0005515;GO:0005516;GO:0005575;GO:0005622;GO:0005623;GO:0005634;GO:0005737;GO:0005886;GO:0006464;GO:0006468;GO:0006793;GO:0006796;GO:0006807;GO:0006950;GO:0006952;GO:0007154;GO:0007165;GO:0008150;GO:0008152;GO:0009605;GO:0009607;GO:0009620;GO:0009719;GO:0009725;GO:0009737;GO:0009738;GO:0009755;GO:0009931;GO:0009987;GO:0010033;GO:0010857;GO:0016020;GO:0016301;GO:0016310;GO:0016740;GO:0016772;GO:0016773;GO:0018105;GO:0018193;GO:0018209;GO:0019538;GO:0023052;GO:0032870;GO:0033993;GO:0035556;GO:0036211;GO:0042221;GO:0043170;GO:0043207;GO:0043226;GO:0043227;GO:0043229;GO:0043231;GO:0043412;GO:0044237;GO:0044238;GO:0044260;GO:0044267;GO:0044424;GO:0044464;GO:0046777;GO:0047484;GO:0048518;GO:0048583;GO:0048584;GO:0050789;GO:0050794;GO:0050832;GO:0050896;GO:0051704;GO:0051707;GO:0051716;GO:0065007;GO:0070887;GO:0071215;GO:0071229;GO:0071310;GO:0071396;GO:0071495;GO:0071704;GO:0071944;GO:0080134;GO:0097305;GO:0097306;GO:0098542;GO:0140096;GO:1901000;GO:1901002;GO:1901564;GO:1901700;GO:1901701	Non-specific serine/threonine protein kinase;23S rRNA pseudouridine(1911/1915/1917) synthase	ko:K06180;ko:K13412	ko04626;ko05145;map04626;map05145				ko00000;ko00001;ko01000;ko01001;ko03009
OG0136314	anc.1	ElpMar013981_OG0136314	FALSE	TRUE	ElpMar	vertical	Lophium mytilinum	Eukaryota				second_sister	0	2.14477	2.00183	0	0	0	0		OG0136314_anc.1_annotated_tree.pdf	598	0	0	0	0	0	0	0	0	0	OVARIAN-SPECIFIC SERINE/THREONINE-PROTEIN KINASE LOK-RELATED	Protein kinase domain	Transferase(Phosphotransferase) domain 1;Phosphorylase Kinase; domain 1	Protein kinase-like (PK-like)	0	Protein kinase domain profile	Serine/Threonine protein kinases, catalytic domain		Protein kinases ATP-binding region signature;Serine/Threonine protein kinases active-site signature						0.093525	0.050132	0.035943	0.8308	0.0522	0.0111	0.0232	0.0622	0.0684	0.0348	0.0037	0.7206	0.0214	0.0024	0	2	1	1				Coenzyme transport and metabolism	histone serine kinase activity	ALK1		Non-specific serine/threonine protein kinase;Calcium/calmodulin-dependent protein kinase	ko:K08794;ko:K08850	ko04921;ko04925;map04921;map04925				ko00000;ko00001;ko01000;ko01001;ko03036
OG0136320	anc.1	PauChr007292_OG0136320;PauChr007721_OG0136320	FALSE	TRUE	PauChr	vertical	Eukaryota	Eukaryota				second_sister	0.392244	2.5417	3.66829	1	0	0	0		OG0136320_anc.1_annotated_tree.pdf	502	22.5	0	0	0	8	0	0	0	0	ALUMINUM-ACTIVATED MALATE TRANSPORTER 10	Aluminium activated malate transporter			0										0.0069305	0.006788	0.007663	0.84155	0.0097	0.0037	0.00135	0.07205	0.47375	0.1274	0.0214	0.066	0.1984	0.0262	0	7	6	5.5				Function unknown	malate transporter
OG0136444	anc.6	LapGus007557_OG0136444	FALSE	TRUE	LapGus	vertical	Developayella elegans	Eukaryota				second_sister	0	1.12264	0.693948	0	0	0	0		OG0136444_anc.6_annotated_tree.pdf	160	0	0	0	0	0	0	0	0	0					0										0.00355	0.000847	0.374358	0.5171	0.0029	0.0091	0.0001	0.9874	0.0001	0	0	0.0001	0	0.0003	0	1	0	0
OG0136721	anc.1	GloSpeGF15007427_OG0136721	FALSE	TRUE	GloSpeGF15	vertical	Eukaryota	Eukaryota				second_sister	0	2.97574	4.19416	0	0	0	0		OG0136721_anc.1_annotated_tree.pdf	352	61	0	0	0	22	0	0	0	11		Zinc knuckle		Retrovirus zinc finger-like domains	21	Zinc finger CCHC-type profile	zinc finger								0.000419	4.3e-05	0.000338	0.1019	0.4735	0.4766	0.0005	0.0009	0.0295	0.0041	0.0004	0.009	0.0049	0.0007	0	1	0	0
OG0136989	anc.1	GloSpeGF15011441_OG0136989;LotAmoCCMP2058002168_OG0136989	TRUE		Rhizaria	vertical	Dinophyceae sp. MGD	Dinophyceae				second_sister	5.6624	2.73354	3.07577	0	10	0	0		OG0136989_anc.1_annotated_tree.pdf	258.5	10	0	0	0	0	0	0	0	0		Ricin-type beta-trefoil lectin domain-like	G3DSA:2.80.10.50	Ricin B-like lectins	0										0.017225	0.030308	0.003111	0.02145	0.126	0.2866	0.4838	0.0418	0.0094	0.004	0.01765	0.00225	0.019	0.0095	0	1	0	0				Function unknown	Ricin-type beta-trefoil
OG0137041	anc.1	Gym_CCMP2014012558_OG0137041	FALSE	TRUE	Gym_CCMP2014	vertical	Dinophyceae sp. MGD	Eukaryota				second_sister	0	1.75735	2.51809	0	0	0	0		OG0137041_anc.1_annotated_tree.pdf	217	0	0	0	0	0	0	0	0	0		Taurine catabolism dioxygenase TauD, TfdA family	Clavaminate synthase-like	Clavaminate synthase-like	0										0.001414	2.5e-05	0.000303	0.0561	0.6923	0.2223	0.0104	0.0234	0.0133	0.002	0.0183	0.0008	0.0024	0.0148	0	1	0	0				Amino acid transport and metabolism	TfdA family;Taurine catabolism dioxygenase TauD		GO:0003674;GO:0003824;GO:0005488;GO:0005506;GO:0006139;GO:0006144;GO:0006145;GO:0006151;GO:0006725;GO:0006807;GO:0008150;GO:0008152;GO:0009056;GO:0009112;GO:0009115;GO:0009987;GO:0016491;GO:0019439;GO:0034641;GO:0043167;GO:0043169;GO:0044237;GO:0044238;GO:0044248;GO:0044270;GO:0044281;GO:0046110;GO:0046113;GO:0046483;GO:0046700;GO:0046872;GO:0046914;GO:0051213;GO:0055086;GO:0055114;GO:0071704;GO:0072521;GO:0072523;GO:0097641;GO:1901360;GO:1901361;GO:1901564;GO:1901565;GO:1901575
OG0137187	anc.1	RetFil022040_OG0137187	FALSE	TRUE	RetFil	vertical	Chlorophyta	Eukaryota				second_sister	0	1.97458	3.10597	0	0	0	0		OG0137187_anc.1_annotated_tree.pdf	177	0	0	0	0	0	0	0	0	0	EXTENDED SYNAPTOTAGMIN-LIKE PROTEIN 2, ISOFORM C;EXTENDED SYNAPTOTAGMIN-LIKE PROTEIN 2, ISOFORM C	C2 domain	C2 domain	C2 domain (Calcium/lipid-binding domain, CaLB)	0	C2 domain profile	Protein kinase C conserved region 2 (CalB)	C2 domain							0.00041	2.9e-05	5.5e-05	0.0365	0.3085	0.6382	0.0004	0.0056	0.0047	0.0088	0.0082	0.0018	0.0171	0.0066	0	1	0	0				Function unknown	Extended	esyt1
OG0137385	anc.1	LotAmoCCMP2058016005_OG0137385	FALSE	TRUE	LotAmoCCMP2058	vertical	Eukaryota	Eukaryota				second_sister	0	2.78876	2.64314	0	0	0	0		OG0137385_anc.1_annotated_tree.pdf	634	232	0	0	0	0	0	0	46	0	EUKARYOTIC TRANSLATION INITIATION FACTOR 2-ALPHA KINASE EIF2-ALPHA KINASE -RELATED;MEMBRANE-ASSOCIATED TYROSINE- AND THREONINE-SPECIFIC CDC2-INHIBITORY KINASE	Protein kinase domain	Transferase(Phosphotransferase) domain 1;Phosphorylase Kinase; domain 1	Protein kinase-like (PK-like)	0	Protein kinase domain profile	Serine/Threonine protein kinases, catalytic domain		Serine/Threonine protein kinases active-site signature						0.00105	2.3e-05	5e-06	0.1508	0.7865	0.1754	0.0015	0.0013	0.0234	0.0018	0.0021	0.0052	0.0016	0.0012	0	1	0	0				Signal transduction mechanisms	protein kinase activity			Non-specific serine/threonine protein kinase	ko:K06633	ko04110;ko04114;ko04914;map04110;map04114;map04914				ko00000;ko00001;ko01000;ko01001;ko01009
OG0137518	anc.1	SpoSub010402_OG0137518	FALSE	TRUE	SpoSub	vertical	leotiomyceta	Eukaryota				second_sister	0	2.9058	3.33299	0	0	0	0		OG0137518_anc.1_annotated_tree.pdf	557	35	0	0	0	0	0	10	0	11		Orsellinic acid/F9775 biosynthesis cluster protein D			0										0.005523	0.000406	2.7e-05	0.3035	0.8193	0.1015	0.0005	0.0005	0.0626	0.0065	0.0002	0.0065	0.0009	0.0015	0	1	0	0				Function unknown	Orsellinic acid/F9775 biosynthesis cluster protein D
OG0137521	anc.1	LepVor023247_OG0137521;LepVor011823_OG0137521;LepVor011825_OG0137521;LepVor011824_OG0137521;LepVor011826_OG0137521;LepVor011827_OG0137521	FALSE	TRUE	LepVor	vertical	Eukaryota	Eukaryota				second_sister	0.0521225	2.91338	2.98732	5	0	0	0		OG0137521_anc.1_annotated_tree.pdf	283.5	0	0	0	0	0	0	0	0	0	GTP-BINDING PROTEIN ALPHA SUBUNIT;GUANINE NUCLEOTIDE-BINDING PROTEIN G(O) SUBUNIT ALPHA	G-protein alpha subunit	GI Alpha 1, domain 2-like;P-loop containing nucleotide triphosphate hydrolases	Transducin (alpha subunit), insertion domain;P-loop containing nucleoside triphosphate hydrolases	0	G-alpha domain profile	G protein alpha subunit			GPROTEINA					0.00132	0.001561	0.024041	0.2755	0.0386	0.1371	0.0029	0.71025	0.00675	0.00955	0.01875	0.0261	0.0305	0.014	0	1	0	0				Defense mechanisms	G-protein beta/gamma-subunit complex binding	gpaI	GO:0001558;GO:0001664;GO:0003674;GO:0003824;GO:0003924;GO:0005102;GO:0005488;GO:0005515;GO:0005575;GO:0005622;GO:0005623;GO:0005834;GO:0005886;GO:0007154;GO:0007165;GO:0007186;GO:0007187;GO:0007188;GO:0007193;GO:0008150;GO:0008277;GO:0009898;GO:0009966;GO:0009968;GO:0009987;GO:0010646;GO:0010648;GO:0016020;GO:0016462;GO:0016787;GO:0016817;GO:0016818;GO:0017111;GO:0019897;GO:0019898;GO:0023051;GO:0023052;GO:0023057;GO:0030308;GO:0031156;GO:0031157;GO:0031234;GO:0031683;GO:0032101;GO:0032104;GO:0032107;GO:0032991;GO:0040008;GO:0043900;GO:0044424;GO:0044425;GO:0044459;GO:0044464;GO:0044877;GO:0045744;GO:0045926;GO:0048519;GO:0048523;GO:0048583;GO:0048585;GO:0050789;GO:0050793;GO:0050794;GO:0050896;GO:0051093;GO:0051128;GO:0051716;GO:0060176;GO:0065007;GO:0065008;GO:0071944;GO:0080134;GO:0080135;GO:0098552;GO:0098562;GO:0098796;GO:0098797;GO:1902494;GO:1903664;GO:1903665;GO:1905360		ko:K04534;ko:K04630;ko:K04640	ko04015;ko04022;ko04024;ko04062;ko04071;ko04261;ko04360;ko04371;ko04540;ko04611;ko04670;ko04713;ko04723;ko04724;ko04725;ko04726;ko04727;ko04728;ko04730;ko04914;ko04915;ko04916;ko04921;ko04923;ko04924;ko04926;ko04934;ko04971;ko05012;ko05030;ko05032;ko05034;ko05133;ko05142;ko05145;ko05200;map04015;map04022;map04024;map04062;map04071;map04261;map04360;map04371;map04540;map04611;map04670;map04713;map04723;map04724;map04725;map04726;map04727;map04728;map04730;map04914;map04915;map04916;map04921;map04923;map04924;map04926;map04934;map04971;map05012;map05030;map05032;map05034;map05133;map05142;map05145;map05200	M00695			ko00000;ko00001;ko00002;ko04031;ko04147
OG0137522	anc.1	GloSpeGF15015442_OG0137522	FALSE	TRUE	GloSpeGF15	vertical	Eukaryota	Eukaryota				second_sister	0	2.48909	5.34287	0	0	0	0.00326797		OG0137522_anc.1_annotated_tree.pdf	194	0	0	0	0	0	0	0	0	0	PROTEIN PHOSPHATASE 2C;PPM-TYPE PHOSPHATASE DOMAIN-CONTAINING PROTEIN-RELATED	Protein phosphatase 2C	PPM-type phosphatase domain	PP2C-like	0	PPM-type phosphatase domain profile									0.00164	2e-05	5e-06	0.6445	0.0462	0.0724	0.0141	0.033	0.5716	0.0075	0.0165	0.027	0.2077	0.0041	0	1	0	0		manganese ion binding;manganese ion binding;manganese ion binding		Signal transduction mechanisms	Protein phosphatase Mg2 Mn2 dependent	PPM1B	GO:0001817;GO:0001818;GO:0002682;GO:0002683;GO:0002697;GO:0002698;GO:0002831;GO:0002832;GO:0003674;GO:0003824;GO:0004721;GO:0004722;GO:0005575;GO:0005622;GO:0005623;GO:0005634;GO:0005730;GO:0005737;GO:0005829;GO:0006464;GO:0006470;GO:0006497;GO:0006498;GO:0006499;GO:0006793;GO:0006796;GO:0006807;GO:0008150;GO:0008152;GO:0009058;GO:0009059;GO:0009966;GO:0009968;GO:0009987;GO:0010646;GO:0010648;GO:0016020;GO:0016311;GO:0016787;GO:0016788;GO:0016791;GO:0018377;GO:0019538;GO:0023051;GO:0023057;GO:0031347;GO:0031348;GO:0031365;GO:0031974;GO:0031981;GO:0032101;GO:0032102;GO:0032479;GO:0032480;GO:0032648;GO:0032688;GO:0034645;GO:0035970;GO:0036211;GO:0042157;GO:0042158;GO:0042578;GO:0043122;GO:0043124;GO:0043170;GO:0043226;GO:0043227;GO:0043228;GO:0043229;GO:0043231;GO:0043232;GO:0043233;GO:0043412;GO:0043543;GO:0043900;GO:0043901;GO:0044237;GO:0044238;GO:0044249;GO:0044260;GO:0044267;GO:0044422;GO:0044424;GO:0044428;GO:0044444;GO:0044446;GO:0044464;GO:0048519;GO:0048523;GO:0048583;GO:0048585;GO:0050687;GO:0050688;GO:0050789;GO:0050794;GO:0051239;GO:0051241;GO:0065007;GO:0070013;GO:0071704;GO:0080134;GO:0140096;GO:1901222;GO:1901223;GO:1901564;GO:1901566;GO:1901576;GO:1902531;GO:1902532	Protein-serine/threonine phosphatase	ko:K04457;ko:K04461	ko04010;ko04013;map04010;map04013				ko00000;ko00001;ko01000;ko01009
OG0137660	anc.1	ElpMar010322_OG0137660	FALSE	TRUE	ElpMar	vertical	Eukaryota	Eukaryota				second_sister	0	2.09022	2.45984	0	0	0	0.000502513		OG0137660_anc.1_annotated_tree.pdf	106	0	0	0	0	0	0	0	0	0	ACTIN;ACTIN	Actin	G3DSA:3.30.420.40	Actin-like ATPase domain	0										0.003092	0.004381	0.007119	0.1008	0.1414	0.5343	0.0102	0.2353	0.0062	0.0018	0.0496	0.0029	0.0144	0.004	0	1	0	0		ATP binding		Cytoskeleton	Actin	ACTRT2	GO:0005575;GO:0005622;GO:0005623;GO:0005737;GO:0005856;GO:0043226;GO:0043228;GO:0043229;GO:0043232;GO:0044424;GO:0044464		ko:K05692;ko:K12313	ko04015;ko04145;ko04210;ko04270;ko04371;ko04390;ko04391;ko04510;ko04520;ko04530;ko04611;ko04670;ko04714;ko04745;ko04810;ko04919;ko04921;ko04926;ko05100;ko05110;ko05130;ko05131;ko05132;ko05164;ko05205;ko05225;ko05410;ko05412;ko05414;ko05416;ko05418;map04015;map04145;map04210;map04270;map04371;map04390;map04391;map04510;map04520;map04530;map04611;map04670;map04714;map04745;map04810;map04919;map04921;map04926;map05100;map05110;map05130;map05131;map05132;map05164;map05205;map05225;map05410;map05412;map05414;map05416;map05418				ko00000;ko00001;ko03019;ko03021;ko03029;ko03036;ko04147;ko04812
OG0137697	anc.1	LepVor065276_OG0137697	FALSE	TRUE	LepVor	vertical	Chrysophyceae sp. CCMP261	mix				second_sister	0	7.5243e-06	0.822522	0	0	0	0		OG0137697_anc.1_annotated_tree.pdf	181	0	0	0	0	0	0	0	0	0				TPR-like	0	TPR repeat profile									0.210682	0.160103	0.000204	0.4342	0.0525	0.0909	0.1828	0.5217	0.0422	0.0034	0.0169	0.0113	0.057	0.0213	0	1	0	0
OG0137706	anc.1	LepVor079847_OG0137706	FALSE	TRUE	LepVor	vertical	Chrysophyceae sp. CCMP261	Planctomycetaceae				second_sister	0	0.0183736	0.330301	0	0	0	0		OG0137706_anc.1_annotated_tree.pdf	326	0	0	0	0	0	0	0	0	0	GENERAL SECRETION PATHWAY PROTEIN G;COMG OPERON PROTEIN 3	Protein of unknown function (DUF1559);Prokaryotic N-terminal methylation motif	Glycoprotein, Type 4 Pilin	Pili subunits	0						prepilin-type N-terminal cleavage/methylation domain				0.093315	0.435433	0.007156	0.222	0	0.0002	0.3001	0.0005	0.09	0.0444	0.0001	0.1531	0.4115	0	0	2	1	1				Function unknown	protein G;Type II secretion system (T2SS)
OG0137719	anc.1	LepVor010524_OG0137719	FALSE	TRUE	LepVor	vertical	Chrysophyceae sp. CCMP261	Eukaryota				second_sister	0	0.10042	3.61058	0	0	0	0		OG0137719_anc.1_annotated_tree.pdf	131	0	0	0	0	0	0	0	0	0					0										0.001929	0.001157	0.000408	0.7931	0.1311	0.0654	0.0102	0.083	0.0985	0.3814	0.0068	0.1263	0.0691	0.0283	0	2	1	1
OG0137924	anc.1	Gym_CCMP2014000694_OG0137924	FALSE	TRUE	Gym_CCMP2014	vertical	Trichomonas vaginalis G3	Eukaryota				second_sister	0	2.45203	3.2954	0	0	0	0		OG0137924_anc.1_annotated_tree.pdf	288	70	0	0	0	0	0	0	18	0	ANKYRIN REPEAT, PH AND SEC7 DOMAIN CONTAINING PROTEIN SECG-RELATED	Ankyrin repeats (3 copies);Ankyrin repeat	Ankyrin repeat-containing domain	Ankyrin repeat	8	Ankyrin repeat profile;Ankyrin repeat region circular profile	ankyrin repeats								0.00049	2.9e-05	9.4e-05	0.0302	0.1069	0.7392	0.0029	0.0046	0.0166	0.0091	0.0144	0.0253	0.0596	0.0214	0	1	0	0		no_consensus_NOG;no_consensus_NOG;ankyrin repeat;no_consensus_NOG;no_consensus_NOG;ankyrin repeat;no_consensus_NOG;no_consensus_NOG;no_consensus_NOG;no_consensus_NOG		Cell wall/membrane/envelope biogenesis	node of Ranvier (ankyrin G);ankyrin 3
OG0137958	anc.1	PauChr004736_OG0137958;LepVor061293_OG0137958	TRUE		Cercozoa	vertical	Eukaryota	Eukaryota				second_sister	4.00884	1.73572	3.27486	0	7	0	0		OG0137958_anc.1_annotated_tree.pdf	171.5	0	0	0	0	0	0	0	0	0					0										0.0009495	0.001103	0.0438685	0.3807	0.01755	0.0657	0.00555	0.42075	0.00535	0.004	0.43915	0.00745	0.0086	0.0258	0	1	0	0
OG0138147	anc.1	LapGus081290_OG0138147	FALSE	TRUE	LapGus	vertical	Eukaryota	mix				second_sister	0	2.48663	2.41592	0	0	0	0		OG0138147_anc.1_annotated_tree.pdf	112	0	0	0	0	0	0	0	0	0		Methyltransferase FkbM domain			0										0.000769	6.7e-05	0.000815	0.0893	0.1844	0.2552	0.2546	0.1371	0.0442	0.0093	0.0025	0.0262	0.0843	0.0022	0	1	0	0		Methyltransferase FkbM domain;no_consensus_NOG;no_consensus_NOG		Function unknown	Methyltransferase FkbM domain
OG0138776	anc.1	LapGus102107_OG0138776;LapGus102099_OG0138776;LapGus102116_OG0138776	FALSE	TRUE	LapGus	vertical	Salpingoecidae	Eukaryota				second_sister	0.02284	2.23313	3.32202	2	0	0	0		OG0138776_anc.1_annotated_tree.pdf	520	0	0	0	0	0	0	0	0	0	NADPH OXIDASE;FERRIC REDUCTASE TRANSMEMBRANE COMPONENT 1-RELATED	Ferric reductase NAD binding domain		Ferredoxin reductase-like, C-terminal NADP-linked domain	0										0.004423	5.8e-05	0.000417	0.9156	0.0003	0.0001	0	0.01	0.2894	0.3195	0.0001	0.0847	0.0821	0.0049	0	5	4	3				Energy production and conversion	acting on NAD(P)H; oxygen as acceptor;oxidoreductase activity			Ferric-chelate reductase (NADH);NAD(P)H oxidase (H(2)O(2)-forming)	ko:K00521;ko:K13411	ko04013;ko04624;map04013;map04624				ko00000;ko00001;ko01000;ko04131	5.B.1.2
OG0138804	anc.1	PlaBraE3007113_OG0138804	TRUE		PlaBraE3	vertical	Sar	Eukaryota				second_sister	0	2.58692	3.21109	0	0	0	0		OG0138804_anc.1_annotated_tree.pdf	503	0	0	0	0	0	0	0	0	0					58										0.000748	0.000154	0.000665	0.1407	0.2983	0.256	0.0059	0.0411	0.0118	0.0057	0.2705	0.001	0.0036	0.106	0	1	0	0
OG0138819	anc.1	GloSpeGF15000809_OG0138819	FALSE	TRUE	GloSpeGF15	vertical	Grammatophora oceanica	mix				second_sister	0	1.50535	2.34512	0	0	0	0.00108814		OG0138819_anc.1_annotated_tree.pdf	546	0	0	0	0	0	0	0	0	0	L-GULONOLACTONE OXIDASE	FAD binding domain ;D-arabinono-1,4-lactone oxidase	G3DSA:3.30.465.10	FAD-binding/transporter-associated domain-like	21	PCMH-type FAD-binding domain profile									0.000779	0.000244	0.00094	0.0692	0.0206	0.5444	0.0168	0.0376	0.0102	0.0672	0.0088	0.0052	0.1125	0.1766	0	1	0	0				Defense mechanisms	4-lactone oxidase;D-arabinono-1
OG0138838	anc.1	GloSpeGF15015388_OG0138838	FALSE	TRUE	GloSpeGF15	vertical	Pezizomycotina	Eukaryota				second_sister	0	2.96102	3.48936	0	0	0	0.030303		OG0138838_anc.1_annotated_tree.pdf	409	0	0	0	0	0	0	0	0	0	MYOTROPHIN;ANK_REP_REGION DOMAIN-CONTAINING PROTEIN		Ankyrin repeat-containing domain	Ankyrin repeat	126	Ankyrin repeat region circular profile	ankyrin repeats								0.000731	0.000249	0.094553	0.1737	0.5696	0.1548	0.0003	0.2643	0.0014	0.0024	0.0016	0.0024	0.0006	0.0027	0	1	0	0		no_consensus_NOG;no_consensus_NOG;ankyrin repeat;ankyrin repeat;no_consensus_NOG;ankyrin repeat;ankyrin repeat;no_consensus_NOG;no_consensus_NOG;no_consensus_NOG;ankyrin repeat;ankyrin repeat;ankyrin repeat;no_consensus_NOG;no_consensus_NOG;no_consensus_NOG;no_consensus_NOG;no_consensus_NOG;no_consensus_NOG;no_consensus_NOG;no_consensus_NOG;ankyrin repeat;no_consensus_NOG		Cell wall/membrane/envelope biogenesis	Ankyrin repeats (many copies)
OG0138840	anc.1	GloSpeGF15015641_OG0138840	FALSE	TRUE	GloSpeGF15	vertical	Perkinsus marinus ATCC 50983	Eukaryota				second_sister	0	3.84067	3.47096	0	0	0	0		OG0138840_anc.1_annotated_tree.pdf	279	47	0	0	0	0	0	0	13	0		Myb/SANT-like DNA-binding domain			61										0.00018	2e-06	4e-06	0.1022	0.7829	0.2143	0.0001	0.0005	0.0013	0.0001	0.0001	0.0004	0.0002	0.0001	0	1	0	0				Transcription	Myb/SANT-like DNA-binding domain
OG0138843	anc.1	GloSpeGF15017810_OG0138843	FALSE	TRUE	GloSpeGF15	vertical	Opisthokonta	Eukaryota				second_sister	0	3.50721	3.56846	0	0	0	0		OG0138843_anc.1_annotated_tree.pdf	424	0	0	0	0	0	0	0	0	0		C2 domain	C2 domain	C2 domain (Calcium/lipid-binding domain, CaLB);Ubiquitin-like	0	C2 domain profile;Ubiquitin domain profile	Protein kinase C conserved region 2 (CalB)	C2 domain							0.000672	0.000228	0.002662	0.1403	0.0569	0.2262	0.0489	0.3977	0.0142	0.0092	0.0398	0.0031	0.017	0.187	0	1	0	0				Signal transduction mechanisms	It is involved in the biological process described with regulation of Ras GTPase activity	RASA2	GO:0000165;GO:0000578;GO:0002009;GO:0002165;GO:0003002;GO:0003008;GO:0003674;GO:0005096;GO:0005215;GO:0005216;GO:0005217;GO:0005261;GO:0005262;GO:0005575;GO:0005622;GO:0005623;GO:0005737;GO:0005829;GO:0005886;GO:0006355;GO:0006357;GO:0006464;GO:0006468;GO:0006793;GO:0006796;GO:0006807;GO:0006810;GO:0006811;GO:0006812;GO:0006816;GO:0006873;GO:0006874;GO:0006875;GO:0006950;GO:0007154;GO:0007165;GO:0007166;GO:0007167;GO:0007169;GO:0007204;GO:0007264;GO:0007265;GO:0007275;GO:0007350;GO:0007351;GO:0007389;GO:0007399;GO:0007424;GO:0007426;GO:0007444;GO:0007472;GO:0007476;GO:0007552;GO:0007560;GO:0007610;GO:0007611;GO:0007612;GO:0007613;GO:0007614;GO:0007616;GO:0007635;GO:0008047;GO:0008150;GO:0008152;GO:0008293;GO:0008306;GO:0008324;GO:0008595;GO:0009266;GO:0009408;GO:0009628;GO:0009653;GO:0009790;GO:0009791;GO:0009798;GO:0009880;GO:0009886;GO:0009887;GO:0009888;GO:0009889;GO:0009898;GO:0009948;GO:0009952;GO:0009966;GO:0009968;GO:0009987;GO:0010468;GO:0010556;GO:0010646;GO:0010648;GO:0010720;GO:0015075;GO:0015085;GO:0015267;GO:0015276;GO:0015278;GO:0015318;GO:0016020;GO:0016310;GO:0019219;GO:0019222;GO:0019538;GO:0019722;GO:0019725;GO:0019932;GO:0022008;GO:0022603;GO:0022803;GO:0022834;GO:0022836;GO:0022838;GO:0022839;GO:0022857;GO:0022890;GO:0023014;GO:0023051;GO:0023052;GO:0023057;GO:0030001;GO:0030003;GO:0030154;GO:0030234;GO:0030695;GO:0031224;GO:0031226;GO:0031235;GO:0031323;GO:0031326;GO:0032501;GO:0032502;GO:0032879;GO:0033554;GO:0034220;GO:0034605;GO:0035107;GO:0035114;GO:0035120;GO:0035220;GO:0035239;GO:0035282;GO:0035295;GO:0035556;GO:0036211;GO:0042221;GO:0042592;GO:0043085;GO:0043087;GO:0043170;GO:0043412;GO:0043547;GO:0044093;GO:0044237;GO:0044238;GO:0044260;GO:0044267;GO:0044424;GO:0044425;GO:0044444;GO:0044459;GO:0044464;GO:0045595;GO:0045597;GO:0045664;GO:0045666;GO:0045676;GO:0045678;GO:0046532;GO:0046534;GO:0046578;GO:0046580;GO:0046873;GO:0048471;GO:0048513;GO:0048518;GO:0048519;GO:0048522;GO:0048523;GO:0048563;GO:0048569;GO:0048583;GO:0048585;GO:0048699;GO:0048707;GO:0048729;GO:0048731;GO:0048736;GO:0048737;GO:0048856;GO:0048869;GO:0048878;GO:0050767;GO:0050769;GO:0050789;GO:0050790;GO:0050793;GO:0050794;GO:0050801;GO:0050877;GO:0050890;GO:0050896;GO:0051056;GO:0051058;GO:0051094;GO:0051171;GO:0051179;GO:0051209;GO:0051234;GO:0051239;GO:0051240;GO:0051252;GO:0051282;GO:0051283;GO:0051336;GO:0051345;GO:0051480;GO:0051641;GO:0051649;GO:0051716;GO:0051960;GO:0051962;GO:0055065;GO:0055074;GO:0055080;GO:0055082;GO:0055085;GO:0060255;GO:0060284;GO:0060401;GO:0060402;GO:0060429;GO:0060541;GO:0060562;GO:0060589;GO:0065007;GO:0065008;GO:0065009;GO:0070588;GO:0070838;GO:0071704;GO:0071944;GO:0072503;GO:0072507;GO:0072511;GO:0080090;GO:0097553;GO:0098552;GO:0098562;GO:0098655;GO:0098660;GO:0098662;GO:0098771;GO:0098772;GO:0099094;GO:0099604;GO:1901564;GO:1902531;GO:1902532;GO:1903506;GO:2000026;GO:2000027;GO:2000112;GO:2001141		ko:K08053;ko:K12380	ko04010;ko04013;ko04014;ko05203;map04010;map04013;map04014;map05203				ko00000;ko00001
OG0138846	anc.3	RetFil022731_OG0138846	FALSE	TRUE	RetFil	vertical	Eukaryota	Eukaryota				second_sister	0	3.73616	4.19049	0	0	0	0.00410678		OG0138846_anc.3_annotated_tree.pdf	316	33	0	0	0	0	0	0	0	27				POZ domain	25										0.001074	6e-06	1.3e-05	0.0287	0.3538	0.5688	0.0009	0.0025	0.0064	0.0166	0.0005	0.0176	0.0313	0.0017	0	1	0	0				Transcription	ubiquitin protein ligase binding				ko:K10478					ko00000;ko04121
OG0138846	anc.1	RosSpe009779_OG0138846	FALSE	TRUE	RosSpe	vertical	Dictyostelia	Eukaryota				second_sister	0	3.69016	4.45896	0	0	0	0.00410678		OG0138846_anc.1_annotated_tree.pdf	299	23	0	0	0	0	0	11	0	12					21										0.001055	5e-06	2e-06	0.0852	0.3624	0.4616	0.0045	0.0161	0.0164	0.0159	0.0301	0.0081	0.028	0.0568	0	1	0	0
OG0138848	anc.3	Gym_CCMP2014006404_OG0138848;RetFil032528_OG0138848;GloSpeGF15023978_OG0138848	TRUE		Rhizaria	vertical	Eukaryota	mix				second_sister	3.0404	2.97194	4.08173	0	9	0	0		OG0138848_anc.3_annotated_tree.pdf	237	0	0	0	0	0	0	0	0	0			YVTN repeat-like/Quinoprotein amine dehydrogenase		0	Trp-Asp (WD) repeats profile;Trp-Asp (WD) repeats circular profile									0.00214	0.000713	0.001357	0.3033	0.0443	0.1319	0.0103	0.1156	0.0429	0.0099	0.0063	0.0238	0.0177	0.001	0	1	0	0
OG0139035	anc.1	Gym_CCMP2014008241_OG0139035	FALSE	TRUE	Gym_CCMP2014	vertical	Opisthokonta	Eukaryota				second_sister	0	3.17708	3.78582	0	0	0	0.0144231		OG0139035_anc.1_annotated_tree.pdf	406	0	0	0	0	0	0	0	0	0	MOLTING PROTEIN MLT-4	Ankyrin repeats (3 copies)	Ankyrin repeat-containing domain	Ankyrin repeat	0	Ankyrin repeat profile;Ankyrin repeat region circular profile	ankyrin repeats			Ankyrin repeat					0.00142	0.000261	0.044688	0.2369	0.0961	0.1125	0.0011	0.7621	0.0031	0.0034	0.0006	0.0076	0.0018	0.0117	0	1	0	0		no_consensus_NOG;ankyrin repeat;no_consensus_NOG;no_consensus_NOG;no_consensus_NOG		Cell wall/membrane/envelope biogenesis	Ankyrin repeat				ko:K10380;ko:K15502;ko:K15503	ko04624;ko05205;map04624;map05205				ko00000;ko00001;ko01009;ko03400;ko04812
OG0139743	anc.1	MatSpe041428_OG0139743	FALSE	TRUE	MatSpe	vertical	Eukaryota	mix				second_sister	0	3.29684	3.11715	0	0	0	0		OG0139743_anc.1_annotated_tree.pdf	457	0	0	0	0	0	0	0	0	0	UNCHARACTERIZED PUTATIVE METHYLTRANSFERASE	SET domain	set domain protein methyltransferase, domain 1	SET domain	0	SET domain profile		SET domain found in Rubisco large subunit methyltransferase (LSMT) and similar proteins							0.249794	0.532891	0.001493	0.9058	0.0021	0.0037	0.0069	0.0218	0.0221	0.2277	0.0042	0.678	0.0298	0.0038	0	2	1	1		peptidyl-lysine monomethylation		Function unknown	isoform X1			Transferred entry: 2.1.1.354	ko:K19199	ko00310;map00310		R03875;R04866;R04867	RC00003;RC00060;RC00181;RC00496	ko00000;ko00001;ko01000;ko03036
OG0139995	anc.1	SorSpe003240_OG0139995	FALSE	TRUE	SorSpe	vertical	Dinophyceae	Eukaryota				second_sister	0	2.11685	1.22928	0	0	0	0		OG0139995_anc.1_annotated_tree.pdf	103	0	0	0	0	0	0	0	0	0		Papain family cysteine protease	Cysteine proteinases	Cysteine proteinases	0										0.013919	0.029254	0.000317	0.2873	0.0316	0.1257	0.122	0.2339	0.0045	0.0011	0.4607	0.0007	0.0182	0.0016	0	1	0	0		Belongs to the peptidase C1 family		Post-translational modification, protein turnover, and chaperones	cysteine-type peptidase activity				ko:K16292					ko00000;ko01000;ko01002
OG0140356	anc.2	MatSpe017953_OG0140356	FALSE	TRUE	MatSpe	vertical	Planoprotostelium fungivorum	Eukaryota				second_sister	0	3.04123	5.5146	0	0	0	0.0110999		OG0140356_anc.2_annotated_tree.pdf	774	0	0	0	0	0	0	0	0	0	SERINE/THREONINE-PROTEIN KINASE TNNI3K-RELATED;MITOGEN-ACTIVATED PROTEIN KINASE KINASE KINASE	Protein tyrosine and serine/threonine kinase	Transferase(Phosphotransferase) domain 1;G3DSA:3.90.228.10	Protein kinase-like (PK-like);ADP-ribosylation	31	Protein kinase domain profile	Serine/Threonine protein kinases, catalytic domain		Serine/Threonine protein kinases active-site signature						0.006514	0.002257	0.001972	0.0581	0.2438	0.5287	0.0252	0.0711	0.0198	0.0118	0.0129	0.0057	0.0141	0.0669	0	1	0	0		GVOG28630;GVOG28641		Signal transduction mechanisms	Protein tyrosine kinase
OG0140362	anc.1	LepVor065612_OG0140362;LepVor065615_OG0140362;LepVor065617_OG0140362	FALSE	TRUE	LepVor	vertical	Poterioochromonas sp.	Opisthokonta				second_sister	0.024203	3.22695	6.00306	2	0	0	0.00413223		OG0140362_anc.1_annotated_tree.pdf	236	0	0	0	0	0	0	0	0	0			Transferase(Phosphotransferase) domain 1	Protein kinase-like (PK-like)	0	Protein kinase domain profile		Catalytic domain of Protein Kinases							0.004579	0.000617	0.000243	0.0696	0.0737	0.2617	0.1069	0.044	0.0096	0.0322	0.0364	0.0095	0.108	0.0053	0	1	0	0		no_consensus_NOG;no_consensus_NOG;no_consensus_NOG;cyclin-dependent protein serine/threonine kinase activity;no_consensus_NOG;no_consensus_NOG;no_consensus_NOG;no_consensus_NOG		Signal transduction mechanisms			GO:0003674;GO:0003824;GO:0004672;GO:0004674;GO:0005575;GO:0005622;GO:0005623;GO:0005634;GO:0005737;GO:0006464;GO:0006468;GO:0006793;GO:0006796;GO:0006807;GO:0008150;GO:0008152;GO:0009987;GO:0016301;GO:0016310;GO:0016740;GO:0016772;GO:0016773;GO:0019222;GO:0019538;GO:0031323;GO:0032268;GO:0036211;GO:0043170;GO:0043226;GO:0043227;GO:0043229;GO:0043231;GO:0043412;GO:0044237;GO:0044238;GO:0044260;GO:0044267;GO:0044424;GO:0044464;GO:0048519;GO:0048523;GO:0050789;GO:0050794;GO:0051171;GO:0051246;GO:0060255;GO:0065007;GO:0071704;GO:0080090;GO:0140096;GO:1901564	Non-specific serine/threonine protein kinase						ko00000;ko00001;ko01000;ko01001
OG0140382	anc.2	LepVor067304_OG0140382;LepVor080919_OG0140382	FALSE	TRUE	LepVor	vertical	Kremastochrysopsis austriaca	Anthemideae				second_sister	0.758696	3.13123	3.32815	1	0	0	0		OG0140382_anc.2_annotated_tree.pdf	380.5	131	0	0	0	37	11	7	0	5.5	WRKY TRANSCRIPTION FACTOR 21-RELATED	WRKY DNA -binding domain	WRKY domain	WRKY DNA-binding domain	0	WRKY domain profile	DNA binding domain								0.033174	0.121668	0.0004795	0.1884	0.8052	0.0629	0.0442	0.05755	0.0177	0.0003	0.00965	0.00095	0.00115	0.00035	0.5	2.5	0	0				Transcription
OG0140420	anc.1	SorSpe027462_OG0140420	FALSE	TRUE	SorSpe	vertical	Scrippsiella trochoidea	Cryptococcus				second_sister	0	3.33978	3.28601	0	0	0	0		OG0140420_anc.1_annotated_tree.pdf	141	0	0	0	0	0	0	0	0	0	FUMARATE REDUCTASE;CYTOCHROME B5 HEME-BINDING DOMAIN-CONTAINING PROTEIN	FAD binding domain	FAD/NAD(P)-binding domain	FAD/NAD(P)-binding domain	0										0.001319	0.00021	0.000457	0.0686	0.06	0.6189	0.0043	0.0538	0.0073	0.0004	0.1887	0.0001	0.0017	0.0649	0	1	0	0				Energy production and conversion	fumarate reductase	OSM2	GO:0003674;GO:0003824;GO:0005575;GO:0005622;GO:0005623;GO:0005737;GO:0005739;GO:0005783;GO:0005829;GO:0005886;GO:0006082;GO:0006091;GO:0006099;GO:0006101;GO:0006106;GO:0006139;GO:0006457;GO:0006725;GO:0006732;GO:0006753;GO:0006793;GO:0006796;GO:0006807;GO:0006950;GO:0008150;GO:0008152;GO:0009060;GO:0009117;GO:0009628;GO:0009987;GO:0012505;GO:0015980;GO:0016020;GO:0016156;GO:0016491;GO:0016627;GO:0016628;GO:0016999;GO:0017144;GO:0019637;GO:0019752;GO:0033554;GO:0034059;GO:0034641;GO:0034975;GO:0036293;GO:0036294;GO:0042221;GO:0042726;GO:0043226;GO:0043227;GO:0043229;GO:0043231;GO:0043436;GO:0043648;GO:0044237;GO:0044238;GO:0044281;GO:0044424;GO:0044444;GO:0044464;GO:0045333;GO:0046443;GO:0046483;GO:0050896;GO:0051186;GO:0051716;GO:0055086;GO:0055114;GO:0070482;GO:0070887;GO:0071453;GO:0071454;GO:0071704;GO:0071944;GO:0072350;GO:0072387;GO:1901360;GO:1901564		ko:K18561					ko00000;ko01000			iMM904.YEL047C;iND750.YEL047C
OG0140482	anc.1	LapGus013490_OG0140482;LapGus013484_OG0140482;LapGus013473_OG0140482;LapGus013495_OG0140482;LapGus013485_OG0140482;LapGus013489_OG0140482	FALSE	TRUE	LapGus	vertical	Tritrichomonas foetus	Eukaryota				second_sister	0.085597	2.89781	2.85337	5	0	0	0		OG0140482_anc.1_annotated_tree.pdf	195.5	0	0	0	0	0	0	0	0	0	RAN GTPASE-ACTIVATING PROTEIN 1;PTHR24113:SF10	Leucine Rich repeat	Ribonuclease Inhibitor	RNI-like	0		Leucine rich repeat, ribonuclease inhibitor type								0.0021085	0.000762	5.8e-05	0.1003	0.41315	0.3729	0.0145	0.05105	0.00595	0.00445	0.01435	0.0104	0.01815	0.00645	0	1	0	0		interleukin-8 biosynthetic process;interleukin-8 biosynthetic process;interleukin-8 biosynthetic process;no_consensus_NOG;interleukin-8 biosynthetic process;interleukin-8 biosynthetic process;no_consensus_NOG		Function unknown	Mortierella verticillata NRRL 6337	NLRC3	GO:0001775;GO:0001817;GO:0001818;GO:0002237;GO:0002376;GO:0002682;GO:0002683;GO:0003674;GO:0005488;GO:0005515;GO:0005575;GO:0005622;GO:0005623;GO:0005737;GO:0005815;GO:0005829;GO:0005856;GO:0006355;GO:0007154;GO:0007165;GO:0007249;GO:0008150;GO:0008285;GO:0009605;GO:0009607;GO:0009617;GO:0009889;GO:0009966;GO:0009968;GO:0009987;GO:0010033;GO:0010468;GO:0010556;GO:0010646;GO:0010648;GO:0014066;GO:0014067;GO:0015630;GO:0019219;GO:0019222;GO:0023051;GO:0023052;GO:0023057;GO:0031323;GO:0031326;GO:0031333;GO:0031347;GO:0031348;GO:0031396;GO:0031399;GO:0032088;GO:0032101;GO:0032102;GO:0032268;GO:0032479;GO:0032480;GO:0032496;GO:0032647;GO:0032648;GO:0032651;GO:0032652;GO:0032655;GO:0032675;GO:0032680;GO:0032687;GO:0032688;GO:0032691;GO:0032692;GO:0032695;GO:0032715;GO:0032720;GO:0033993;GO:0035556;GO:0036312;GO:0042110;GO:0042127;GO:0042221;GO:0043122;GO:0043124;GO:0043207;GO:0043226;GO:0043228;GO:0043229;GO:0043232;GO:0043254;GO:0043433;GO:0043548;GO:0044087;GO:0044092;GO:0044422;GO:0044424;GO:0044430;GO:0044444;GO:0044446;GO:0044464;GO:0045088;GO:0045321;GO:0045824;GO:0046649;GO:0048145;GO:0048147;GO:0048471;GO:0048519;GO:0048523;GO:0048583;GO:0048585;GO:0050678;GO:0050680;GO:0050727;GO:0050728;GO:0050776;GO:0050777;GO:0050789;GO:0050794;GO:0050896;GO:0051090;GO:0051128;GO:0051129;GO:0051171;GO:0051239;GO:0051241;GO:0051246;GO:0051252;GO:0051704;GO:0051707;GO:0051716;GO:0060255;GO:0065007;GO:0065009;GO:0080090;GO:0080134;GO:1900015;GO:1900016;GO:1900225;GO:1900226;GO:1901222;GO:1901223;GO:1901700;GO:1902531;GO:1902532;GO:1903320;GO:1903506;GO:1903555;GO:1903556;GO:2000112;GO:2001141
OG0140529	anc.1	LapGus069003_OG0140529	FALSE	TRUE	LapGus	vertical	Eukaryota	Eukaryota				second_sister	0	2.57629	5.14843	0	0	0	0		OG0140529_anc.1_annotated_tree.pdf	159	0	0	0	0	0	0	0	0	0	DYW_DEAMINASE DOMAIN-CONTAINING PROTEIN	PPR repeat family	Tetratricopeptide repeat domain		0	Pentatricopeptide (PPR) repeat profile					pentatricopeptide repeat domain				0.845128	0.978745	0.000103	0.0113	0.001	0.0141	0.9308	0.0135	0.0037	0.0334	0.0001	0.0002	0.003	0.0001	1	4	0	0				Lipid transport and metabolism;Secondary metabolites biosynthesis, transport, and catabolism	Pentatricopeptide repeat-containing protein
OG0140536	anc.1	LapGus082030_OG0140536	FALSE	TRUE	LapGus	vertical	Eukaryota	Eukaryota				second_sister	0	2.93175	2.4077	0	0	0	0		OG0140536_anc.1_annotated_tree.pdf	129	0	0	0	0	0	0	0	0	0	CYSTATIN FAMILY MEMBER;CYSTEINE PROTEINASE INHIBITOR 2	Cystatin domain	G3DSA:3.10.450.10	Cystatin/monellin	0		Cystatin-like domain	Cystatin-like domain; Cystatins are a family of cysteine protease inhibitors ...	Cysteine proteases inhibitors signature						0.806771	0.947674	0.00086	0.2612	0.0411	0.0594	0.3705	0.118	0.0217	0.1257	0.0027	0.1794	0.0754	0.0061	1	4	0	1				Amino acid transport and metabolism	Belongs to the cystatin family. Phytocystatin subfamily
OG0140546	anc.1	MatSpe033286_OG0140546;LapGus102314_OG0140546;LapGus102322_OG0140546	TRUE		Cercozoa	vertical	Guillardia theta CCMP2712	Eukaryota				second_sister	1.93147	2.48234	3.33419	1	6	0	0		OG0140546_anc.1_annotated_tree.pdf	341	35	0	0	0	17	0	0	0	0	EXPORTIN 4,7-RELATED;EXPORTIN-4				3										0.002297	6.3e-05	0.000371	0.1799	0.1575	0.3387	0.0029	0.1187	0.0104	0.0168	0.0054	0.0437	0.0323	0.0285	0	1	0	0				Intracellular trafficking, secretion, and vesicular transport;Nuclear structure		XPO4	GO:0003674;GO:0005049;GO:0005488;GO:0005515;GO:0005575;GO:0005622;GO:0005623;GO:0005634;GO:0005635;GO:0005643;GO:0005654;GO:0005737;GO:0005829;GO:0006611;GO:0006810;GO:0006886;GO:0006913;GO:0008104;GO:0008150;GO:0008536;GO:0012505;GO:0015031;GO:0015833;GO:0017016;GO:0019899;GO:0031267;GO:0031967;GO:0031974;GO:0031975;GO:0031981;GO:0032386;GO:0032388;GO:0032879;GO:0032880;GO:0032991;GO:0033036;GO:0033157;GO:0034613;GO:0042886;GO:0043226;GO:0043227;GO:0043229;GO:0043231;GO:0043233;GO:0044422;GO:0044424;GO:0044428;GO:0044444;GO:0044446;GO:0044464;GO:0045184;GO:0046822;GO:0046824;GO:0046825;GO:0046827;GO:0046907;GO:0048518;GO:0050789;GO:0051020;GO:0051049;GO:0051050;GO:0051168;GO:0051169;GO:0051179;GO:0051222;GO:0051223;GO:0051234;GO:0051641;GO:0051649;GO:0060341;GO:0065007;GO:0070013;GO:0070201;GO:0070727;GO:0071702;GO:0071705;GO:0090087;GO:0090316;GO:0140104;GO:0140142;GO:1903827;GO:1903829;GO:1904951
OG0140870	anc.1	LepVor027252_OG0140870;LepVor027253_OG0140870;LepVor025864_OG0140870;LepVor002461_OG0140870;LepVor002463_OG0140870;LepVor025861_OG0140870;LepVor025862_OG0140870;LepVor025863_OG0140870	FALSE	TRUE	LepVor	vertical	Klebsormidium nitens	Eukaryota				second_sister	0.85334	2.15189	2.65513	7	0	0	0		OG0140870_anc.1_annotated_tree.pdf	139	0	0	0	0	0	0	0	0	0	METHYLTRANSFERASE-LIKE PROTEIN 24	Methyltransferase domain			0										0.0066795	0.046251	0.001205	0.07935	0.14115	0.3446	0.1393	0.1315	0.01805	0.0087	0.0128	0.00865	0.0367	0.0059	0	1	0	0				Function unknown	Methyltransferase FkbM domain;Methyltransferase domain
OG0140885	anc.1	LepVor078343_OG0140885;LepVor078340_OG0140885;LepVor078334_OG0140885;LepVor078333_OG0140885;LepVor078338_OG0140885;LepVor078347_OG0140885;LepVor078335_OG0140885;LepVor078346_OG0140885	FALSE	TRUE	LepVor	vertical	Eukaryota	Eukaryota				second_sister	0.044077	2.86522	3.21626	7	0	0	0		OG0140885_anc.1_annotated_tree.pdf	226	0	0	0	0	0	0	0	0	0	GTP-BINDING PROTEIN ALPHA SUBUNIT;GUANINE NUCLEOTIDE-BINDING PROTEIN G(O) SUBUNIT ALPHA	G-protein alpha subunit	GI Alpha 1, domain 2-like;P-loop containing nucleotide triphosphate hydrolases	Transducin (alpha subunit), insertion domain;P-loop containing nucleoside triphosphate hydrolases	0	G-alpha domain profile	G protein alpha subunit			GPROTEINA					0.0008565	0.000162	2.2e-05	0.0946	0.16935	0.45765	0.01305	0.0715	0.00445	0.05775	0.0278	0.0223	0.1486	0.0206	0	1	0	0				Cell cycle control, cell division, chromosome partitioning;Signal transduction mechanisms	Guanine nucleotide-binding protein G(Z) subunit alpha	GNAZ	GO:0000166;GO:0001664;GO:0001882;GO:0001883;GO:0003008;GO:0003674;GO:0003824;GO:0003924;GO:0005102;GO:0005488;GO:0005515;GO:0005525;GO:0005575;GO:0005622;GO:0005623;GO:0005634;GO:0005635;GO:0005737;GO:0005783;GO:0005829;GO:0005834;GO:0005886;GO:0006457;GO:0007154;GO:0007165;GO:0007186;GO:0007187;GO:0007188;GO:0007189;GO:0007191;GO:0007193;GO:0007212;GO:0007600;GO:0007606;GO:0008150;GO:0009898;GO:0009987;GO:0012505;GO:0016020;GO:0016462;GO:0016787;GO:0016817;GO:0016818;GO:0017076;GO:0017111;GO:0019001;GO:0019897;GO:0019898;GO:0019932;GO:0019933;GO:0019935;GO:0023052;GO:0030424;GO:0030425;GO:0031234;GO:0031683;GO:0031821;GO:0031967;GO:0031975;GO:0032501;GO:0032549;GO:0032550;GO:0032553;GO:0032555;GO:0032561;GO:0032991;GO:0035556;GO:0035639;GO:0036094;GO:0036477;GO:0042995;GO:0043005;GO:0043025;GO:0043167;GO:0043168;GO:0043226;GO:0043227;GO:0043229;GO:0043231;GO:0044297;GO:0044422;GO:0044424;GO:0044425;GO:0044428;GO:0044444;GO:0044446;GO:0044459;GO:0044463;GO:0044464;GO:0044877;GO:0045202;GO:0050789;GO:0050794;GO:0050877;GO:0050896;GO:0051716;GO:0065007;GO:0071944;GO:0097159;GO:0097367;GO:0097447;GO:0097458;GO:0098552;GO:0098562;GO:0098796;GO:0098797;GO:0120025;GO:0120038;GO:1901265;GO:1901363;GO:1902494;GO:1905360		ko:K04535;ko:K04640	ko04730;map04730				ko00000;ko00001;ko04031
OG0140891	anc.1	LepVor044693_OG0140891;LepVor024070_OG0140891;LepVor016651_OG0140891;LepVor016652_OG0140891;LepVor016654_OG0140891	FALSE	TRUE	LepVor	vertical	Eukaryota	Eukaryota				second_sister	0.245431	3.52264	4.27403	4	0	0	0		OG0140891_anc.1_annotated_tree.pdf	637	0	0	0	0	0	0	0	0	0	CALCIUM-ACTIVATED POTASSIUM CHANNEL ALPHA CHAIN	Calcium-activated BK potassium channel alpha subunit	NAD(P)-binding Rossmann-like Domain		0										0.00078	7e-05	3.7e-05	0.0799	0.3667	0.3635	0.0006	0.004	0.0099	0.009	0.0018	0.0249	0.0214	0.0053	0	1	0	0				Inorganic ion transport and metabolism	large conductance calcium-activated potassium channel activity
OG0140892	anc.1	LepVor052632_OG0140892;LepVor069364_OG0140892;LepVor017832_OG0140892;LepVor069367_OG0140892;LepVor069360_OG0140892;LepVor069362_OG0140892	FALSE	TRUE	LepVor	vertical	Embryophyta	Eukaryota				second_sister	0.306818	2.55252	3.38556	5	0	0	0		OG0140892_anc.1_annotated_tree.pdf	125	0	0	0	0	0	0	0	0	0					0										0.0046785	0.020058	0.053183	0.15315	0.0583	0.08555	0.3132	0.4958	0.011	0.00545	0.007	0.00295	0.00675	0.0035	0	1	0	0				Function unknown	Mortierella verticillata NRRL 6337
OG0140910	anc.2	LepVor039599_OG0140910	FALSE	TRUE	LepVor	vertical	Embryophyta	Eukaryota				second_sister	0	0.903542	2.29692	0	0	0	0		OG0140910_anc.2_annotated_tree.pdf	189	0	0	0	0	0	0	0	0	0	ATP SYNTHASE SUBUNIT D, MITOCHONDRIAL;PTHR12700:SF19	ATP synthase D chain, mitochondrial (ATP5H)	G3DSA:1.20.58.880	ATP synthase D chain-like	21									Mitochondrial ATP synthase, subunit D	0.00028	3.3e-05	0.271712	0.1964	0.084	0.1585	0.0027	0.5573	0.0032	0.0037	0.1816	0.0017	0.005	0.0024	0	1	0	0				Energy production and conversion	ATP synthesis in the catalytic domain of F(1) is coupled via a rotary mechanism of the central stalk subunits to proton translocation. Part of the complex F(0) domain and the peripheric stalk; F(1) - containing the extramembraneous catalytic core and F(0) - containing the membrane proton channel; linked together by a central stalk and a peripheral stalk. During catalysis; which acts as a stator to hold the catalytic alpha(3)beta(3) subcomplex and subunit a ATP6 static relative to the rotary elements;Mitochondrial membrane ATP synthase (F(1)F(0) ATP synthase or Complex V) produces ATP from ADP in the presence of a proton gradient across the membrane which is generated by electron transport complexes of the respiratory chain. F-type ATPases consist of two structural domains		GO:0000274;GO:0000276;GO:0003674;GO:0003735;GO:0005198;GO:0005488;GO:0005507;GO:0005575;GO:0005622;GO:0005623;GO:0005634;GO:0005730;GO:0005737;GO:0005739;GO:0005740;GO:0005743;GO:0005753;GO:0005773;GO:0005774;GO:0005829;GO:0005840;GO:0005844;GO:0006139;GO:0006163;GO:0006164;GO:0006725;GO:0006753;GO:0006754;GO:0006793;GO:0006796;GO:0006807;GO:0006810;GO:0006811;GO:0006812;GO:0006950;GO:0006970;GO:0008150;GO:0008152;GO:0008270;GO:0009058;GO:0009117;GO:0009123;GO:0009124;GO:0009126;GO:0009127;GO:0009141;GO:0009142;GO:0009144;GO:0009145;GO:0009150;GO:0009152;GO:0009156;GO:0009161;GO:0009165;GO:0009167;GO:0009168;GO:0009199;GO:0009201;GO:0009205;GO:0009206;GO:0009259;GO:0009260;GO:0009507;GO:0009534;GO:0009535;GO:0009536;GO:0009579;GO:0009628;GO:0009651;GO:0009987;GO:0015672;GO:0015985;GO:0015986;GO:0016020;GO:0016469;GO:0017144;GO:0018130;GO:0019438;GO:0019637;GO:0019693;GO:0019866;GO:0022626;GO:0031090;GO:0031966;GO:0031967;GO:0031974;GO:0031975;GO:0031976;GO:0031981;GO:0031984;GO:0032991;GO:0033177;GO:0034220;GO:0034357;GO:0034641;GO:0034654;GO:0042651;GO:0042788;GO:0043167;GO:0043169;GO:0043226;GO:0043227;GO:0043228;GO:0043229;GO:0043231;GO:0043232;GO:0043233;GO:0044237;GO:0044238;GO:0044249;GO:0044271;GO:0044281;GO:0044422;GO:0044424;GO:0044425;GO:0044428;GO:0044429;GO:0044434;GO:0044435;GO:0044436;GO:0044437;GO:0044444;GO:0044445;GO:0044446;GO:0044455;GO:0044464;GO:0045259;GO:0045263;GO:0045265;GO:0046034;GO:0046390;GO:0046483;GO:0046872;GO:0046914;GO:0050896;GO:0051179;GO:0051234;GO:0055035;GO:0055085;GO:0055086;GO:0070013;GO:0071704;GO:0072521;GO:0072522;GO:0090407;GO:0098588;GO:0098655;GO:0098660;GO:0098662;GO:0098796;GO:0098798;GO:0098800;GO:0098805;GO:1901135;GO:1901137;GO:1901293;GO:1901360;GO:1901362;GO:1901564;GO:1901566;GO:1901576;GO:1902600;GO:1990904		ko:K02138	ko00190;ko01100;ko04714;ko05010;ko05012;ko05016;map00190;map01100;map04714;map05010;map05012;map05016	M00158			ko00000;ko00001;ko00002	3.A.2.1
OG0140910	anc.1	PlaBraE3009582_OG0140910	TRUE		PlaBraE3	vertical	Eukaryota	Eukaryota				second_sister	0	2.4671	3.04792	0	0	0	0		OG0140910_anc.1_annotated_tree.pdf	186	27	0	0	0	0	0	13	0	0		ATP synthase D chain, mitochondrial (ATP5H)	G3DSA:1.20.58.880	ATP synthase D chain-like	28										0.00259	0.0006	0.276697	0.2297	0.2934	0.2644	0.0006	0.3904	0.0166	0.0041	0.0058	0.0179	0.0033	0.0033	0	1	0	0
OG0140912	anc.1	LepVor045467_OG0140912;LepVor045479_OG0140912;LepVor045471_OG0140912;LepVor045451_OG0140912;LepVor045462_OG0140912	FALSE	TRUE	LepVor	vertical	Mesangiospermae	Eukaryota				second_sister	0.508618	1.92037	3.10673	4	0	0.166667	0		OG0140912_anc.1_annotated_tree.pdf	151	0	0	0	0	0	0	0	0	0					0										0.005501	0.023818	0.009841	0.1368	0.1161	0.2079	0.0047	0.3579	0.0019	0.0012	0.0254	0.0006	0.0011	0.0118	0	1	0	0
OG0140920	anc.1	LepVor077338_OG0140920;LepVor059348_OG0140920;LepVor059350_OG0140920;LepVor059351_OG0140920;LepVor059352_OG0140920;LepVor059349_OG0140920;LepVor059347_OG0140920;LepVor065177_OG0140920;LepVor065180_OG0140920	FALSE	TRUE	LepVor	vertical	Eukaryota	Eukaryota				second_sister	0.096039	3.58266	3.68148	8	0	0	0		OG0140920_anc.1_annotated_tree.pdf	133	0	0	0	0	0	0	0	0	0			Phosphorylase Kinase; domain 1	Protein kinase-like (PK-like)	70	Protein kinase domain profile									0.000279	1.9e-05	0.000116	0.3218	0.3157	0.2034	0.0104	0.0622	0.0955	0.0211	0.0025	0.1361	0.0848	0.0021	0	1	0	0		no_consensus_NOG		Signal transduction mechanisms
OG0140926	anc.1	LepVor081392_OG0140926	FALSE	TRUE	LepVor	vertical	Eukaryota	Eukaryota				second_sister	0	2.73804	1.5805	0	0	0	0		OG0140926_anc.1_annotated_tree.pdf	166	0	0	0	0	0	0	0	0	0	SUPERNUMERARY LIMBS, ISOFORM B-RELATED;PTHR44156:SF12	WD domain, G-beta repeat	YVTN repeat-like/Quinoprotein amine dehydrogenase	WD40 repeat-like	0	Trp-Asp (WD) repeats profile;Trp-Asp (WD) repeats circular profile	WD40 repeats		Trp-Asp (WD) repeats signature						0.151524	0.299898	0.004478	0.3058	0.0566	0.0726	0.4997	0.1078	0.1222	0.0322	0.0166	0.0102	0.0672	0.0151	0	1	0	1		no_consensus_NOG
OG0141021	anc.1	LotGloLEX01013235_OG0141021;Lot_CCMP622000731_OG0141021	TRUE		Lotharella	vertical	Eukaryota	mix				second_sister	0.233876	3.51483	3.74541	0	0	0	0.0869565		OG0141021_anc.1_annotated_tree.pdf	203	0	0	0	0	0	0	0	0	0			Hypothetical protein.	PUA domain-like	0										0.0011475	0.001102	0.0152145	0.0699	0.41095	0.342	0.03615	0.1603	0.0091	0.0013	0.0247	0.00045	0.0008	0.01425	0	1	0	0	REFSEQ hypothetical protein
OG0141021	anc.2	PauChr029996_OG0141021	FALSE	TRUE	PauChr	vertical	Lingulodinium polyedra	Eukaryota				second_sister	0	2.11068	3.7228	0	0	0	0.0869565		OG0141021_anc.2_annotated_tree.pdf	129	46	0	0	0	41	0	0	0	0					0										0.00077	0	0	0.2331	0.4557	0.445	0.0029	0.0428	0.005	0.0069	0.0105	0.0091	0.0073	0.0147	0	1	0	0	REFSEQ hypothetical protein
OG0141183	anc.1	MatSpe010120_OG0141183;MatSpe026072_OG0141183;NorSphBC52002089_OG0141183;LotGloLEX01007717_OG0141183;Lot_CCMP622001841_OG0141183;LotAmoCCMP2058013888_OG0141183;ParGloRCC365001040_OG0141183	TRUE		Cercozoa1	vertical	Porphyridium purpureum	Eukaryota				second_sister	4.47924	3.01237	4.05907	1	7	0	0		OG0141183_anc.1_annotated_tree.pdf	386	49	0	0	0	0	0	0	0	0			Cupin	Clavaminate synthase-like	0										0.00142	4.6e-05	0.000608	0.0613	0.9072	0.0181	0.0005	0.0017	0.0017	0	0.0006	0.0001	0	0.0001	0	1	0	0				Chromatin structure and dynamics;Signal transduction mechanisms	tRNA wybutosine-synthesizing protein 5	TYW5	GO:0000049;GO:0003674;GO:0003676;GO:0003723;GO:0003824;GO:0005488;GO:0005506;GO:0005515;GO:0005575;GO:0005622;GO:0005623;GO:0005737;GO:0006139;GO:0006396;GO:0006399;GO:0006400;GO:0006725;GO:0006807;GO:0008033;GO:0008150;GO:0008152;GO:0009058;GO:0009451;GO:0009987;GO:0010467;GO:0016070;GO:0016491;GO:0016705;GO:0016706;GO:0031590;GO:0031591;GO:0034470;GO:0034641;GO:0034660;GO:0042802;GO:0042803;GO:0043167;GO:0043169;GO:0043170;GO:0043412;GO:0044237;GO:0044238;GO:0044424;GO:0044464;GO:0046483;GO:0046872;GO:0046914;GO:0046983;GO:0051213;GO:0055114;GO:0071704;GO:0090304;GO:0097159;GO:1901135;GO:1901137;GO:1901360;GO:1901363;GO:1901564;GO:1901566;GO:1901576;GO:1901657;GO:1901659	tRNA(Phe) (7-(3-amino-3-carboxypropyl)wyosine(37)-C(2))-hydroxylase	ko:K18066					ko00000;ko01000;ko03016
OG0141210	anc.1	SpoSub005987_OG0141210	FALSE	TRUE	SpoSub	vertical	Loxodes	Eukaryota				second_sister	0	1.23827	2.02883	0	0	0	0.914894		OG0141210_anc.1_annotated_tree.pdf	207	0	0	0	0	0	0	0	0	0			G3DSA:3.40.1310.20		0										0.001666	0.005841	0.008418	0.3849	0.3253	0.1435	0.117	0.0813	0.2561	0.0314	0.0096	0.0225	0.0089	0.0046	0	1	0	0	sp|Q66862|REP1_FBNY2 Para-Rep C1
OG0141239	anc.1	MatSpe014985_OG0141239;MatSpe007592_OG0141239;MatSpe030929_OG0141239;MatSpe043845_OG0141239;MatSpe003828_OG0141239;MatSpe011068_OG0141239;MatSpe018572_OG0141239;MatSpe025243_OG0141239	FALSE	TRUE	MatSpe	vertical	Eukaryota	Eukaryota				second_sister	3.5e-06	3.90996	4.26118	7	0	0	0.00125156		OG0141239_anc.1_annotated_tree.pdf	507	195.5	0	0	0	12	0	0	13.5	23		Protein kinase domain		Protein kinase-like (PK-like)	10.5	Protein kinase domain profile	Serine/Threonine protein kinases, catalytic domain		Serine/Threonine protein kinases active-site signature						0.0148355	0.0031645	0.000533	0.4784	0.1377	0.23785	0.0037	0.01335	0.31375	0.03945	0.0105	0.0419	0.0249	0.00895	0	1	0	0				Signal transduction mechanisms	Protein tyrosine kinase
OG0143083	anc.1	SorSpe006949_OG0143083	FALSE	TRUE	SorSpe	vertical	Eukaryota	Eukaryota				second_sister	0	2.57408	2.68187	0	0	0	0		OG0143083_anc.1_annotated_tree.pdf	94	0	0	0	0	0	0	0	0	0		EF-hand domain pair	EF-hand	EF-hand	0	EF-hand calcium-binding domain profile	EF-hand, calcium binding motif	EF-hand, calcium binding motif; A diverse superfamily of calcium sensors and ...	EF-hand calcium-binding domain						0.000442	0.000485	0.000104	0.1054	0.0226	0.1926	0.3366	0.1086	0.0103	0.011	0.1738	0.0046	0.1382	0.0018	0	1	0	0				Inorganic ion transport and metabolism	calcium binding motif;EF-hand
OG0143103	anc.1	RetFil014551_OG0143103;RetFil038185_OG0143103;RetFil015575_OG0143103;RetFil024767_OG0143103	FALSE	TRUE	RetFil	vertical	Eukaryota	Eukaryota				second_sister	1.38296	2.9703	2.94059	3	0	0	0		OG0143103_anc.1_annotated_tree.pdf	369	0	0	0	0	0	0	0	0	0	TRANSCRIPTION INITIATION FACTOR TFIID	WD domain, G-beta repeat	YVTN repeat-like/Quinoprotein amine dehydrogenase	WD40 repeat-like	38.5	Trp-Asp (WD) repeats profile;Trp-Asp (WD) repeats circular profile	WD40 repeats		Trp-Asp (WD) repeats signature						0.0004295	6.25e-05	5.95e-05	0.0586	0.19305	0.37865	0.1332	0.024	0.0307	0.01135	0.00175	0.01715	0.08525	0.0044	0	1	0	0		ribosomal large subunit assembly;no_consensus_NOG;no_consensus_NOG;no_consensus_NOG;no_consensus_NOG		Function unknown
OG0143246	anc.1	RetFil018424_OG0143246;RetFil016363_OG0143246;RetFil020293_OG0143246;RetFil032416_OG0143246;RetFil016132_OG0143246;RetFil021295_OG0143246;RetFil002063_OG0143246;RetFil013421_OG0143246	FALSE	TRUE	RetFil	vertical	Eukaryota	Eukaryota				second_sister	1.31029	3.646	3.74118	7	0	0	0		OG0143246_anc.1_annotated_tree.pdf	516	189	0	0	0	29.5	0	0	17	32.5			Nucleoside Triphosphate Pyrophosphohydrolase	Nudix	29		zinc finger		Zinc finger C2H2 type domain signature						0.0010985	2.5e-06	1.4e-05	0.1117	0.7503	0.17185	0.00125	0.0045	0.01065	0.0025	0.0002	0.0077	0.00435	0.0009	0	1	0	0				Replication, recombination and repair;Function unknown	Belongs to the Nudix hydrolase family
OG0144845	anc.1	AboPro006745_OG0144845;AboPro006750_OG0144845;AboPro001579_OG0144845;AboPro001580_OG0144845	FALSE	TRUE	AboPro	vertical	Eukaryota	Eukaryota				second_sister	0.819285	2.05296	2.70888	3	0	0	0.166667		OG0144845_anc.1_annotated_tree.pdf	209	0	0	0	0	0	0	0	0	0					0										0.0013795	1.6e-05	0.001182	0.0913	0.3452	0.3147	0.0021	0.24285	0.0016	0.00025	0.00015	0.0005	0.00015	0.0025	0	1	0	0		unknown;unknown;unknown;unknown;no_consensus_NOG;unknown;unknown;unknown;unknown;unknown;unknown;unknown;unknown;unknown;unknown;unknown;unknown;unknown;unknown		Function unknown	Spizellomyces punctatus DAOM BR117
OG0144850	anc.2	AboPro009157_OG0144850;AboPro003467_OG0144850	FALSE	TRUE	AboPro	vertical	mix	Eugregarinorida				second_sister	0.278669	0.973511	1.92337	1	0	0	0.108108		OG0144850_anc.2_annotated_tree.pdf	236.5	0	0	0	0	0	0	0	0	0		PD-(D/E)XK nuclease superfamily			0										0.0005655	7.7e-05	5.15e-05	0.0577	0.38445	0.41095	0.0839	0.04225	0.0088	0.0106	0.0017	0.0039	0.0496	0.00395	0	1	0	0
OG0144856	anc.1	AboPro005053_OG0144856;AboPro007222_OG0144856	FALSE	TRUE	AboPro	vertical	mix	Eukaryota				second_sister	1.12052	3.05819	2.80788	1	0	0	0.390244		OG0144856_anc.1_annotated_tree.pdf	205.5	15.5	0	0	0	0	0	0	0	6					35.5										0.000285	2.6e-05	0.000249	0.1056	0.81825	0.1359	0.0013	0.01795	0.0018	0.009	0.00095	0.00085	0.0006	0.0133	0	1	0	0		unknown;unknown;unknown;unknown;unknown;unknown;unknown		Function unknown	Spizellomyces punctatus DAOM BR117
OG0144858	anc.1	AboPro005343_OG0144858;LapGus070666_OG0144858;LapGus070621_OG0144858;LapGus070619_OG0144858;LapGus070631_OG0144858;LapGus070660_OG0144858	TRUE		Cercozoa	vertical	Eukaryota	Eukaryota				second_sister	1.40682	1.03522	2.23979	4	6	0	0		OG0144858_anc.1_annotated_tree.pdf	124.5	0	0	0	0	0	0	0	0	0					0										0.001243	0.0010975	0.002156	0.0391	0.02505	0.4949	0.01015	0.05605	0.00245	0.002	0.03815	0.0002	0.01355	0.1312	0	1	0	0
OG0144891	anc.1	LapGus101082_OG0144891;LapGus101099_OG0144891;LapGus101075_OG0144891;LapGus101101_OG0144891	FALSE	TRUE	LapGus	vertical	Eukaryota	Eukaryota				second_sister	0.015335	2.90587	2.57267	3	0	0	0		OG0144891_anc.1_annotated_tree.pdf	514	91.5	0	0	0	0	10	0	0	38	MITOCHONDRIAL ATP SYNTHASE COUPLING FACTOR B	F-box domain;Leucine Rich repeat	Ribonuclease Inhibitor	RNI-like;F-box domain	28	F-box domain profile	A Receptor for Ubiquitination Targets;Leucine-rich repeat - CC (cysteine-containing) subfamily								0.0011495	2.5e-06	1.15e-05	0.0704	0.964	0.03415	0.0001	0.00025	0.00095	0.0001	5e-05	0.00015	5e-05	5e-05	0	1	0	0		no_consensus_NOG;modulation by host of viral RNA genome replication;modulation by host of viral RNA genome replication;modulation by host of viral RNA genome replication;modulation by host of viral RNA genome replication;modulation by host of viral RNA genome replication;modulation by host of viral RNA genome replication;modulation by host of viral RNA genome replication		Transcription;Replication, recombination and repair;Signal transduction mechanisms	modulation by host of viral RNA genome replication	LRRC29			ko:K10268;ko:K10275;ko:K10279					ko00000;ko04121
OG0144891	anc.2	AboPro010085_OG0144891	FALSE	TRUE	AboPro	vertical	Eukaryota	Eukaryota				second_sister	0	2.51996	2.04209	0	0	0	0		OG0144891_anc.2_annotated_tree.pdf	231	0	0	0	0	0	0	0	0	0	MITOCHONDRIAL ATP SYNTHASE COUPLING FACTOR B;ATP SYNTHASE SUBUNIT S, MITOCHONDRIAL	Leucine Rich repeat	Ribonuclease Inhibitor	RNI-like	0		Leucine-rich repeat - CC (cysteine-containing) subfamily								0.002099	0.000521	0.000162	0.0854	0.264	0.4856	0.0046	0.0671	0.0115	0.0124	0.0312	0.006	0.0227	0.0949	0	1	0	0	sp|Q5UQA7|YR542_MIMIV Putative F-box/LRR-repeat protein R542	no_consensus_NOG;modulation by host of viral RNA genome replication;modulation by host of viral RNA genome replication;modulation by host of viral RNA genome replication;modulation by host of viral RNA genome replication;modulation by host of viral RNA genome replication;modulation by host of viral RNA genome replication;modulation by host of viral RNA genome replication		Function unknown	function. Source PGD
OG0144892	anc.1	AboPro010220_OG0144892	FALSE	TRUE	AboPro	vertical	Eukaryota	Eukaryota				second_sister	0	2.34529	4.44936	0	0	0	0		OG0144892_anc.1_annotated_tree.pdf	241	0	0	0	0	0	0	0	0	0					31										0.000594	1.1e-05	3e-06	0.0415	0.1885	0.6245	0.0008	0.002	0.0182	0.0092	0.0006	0.082	0.0737	0.0004	0	1	0	0
OG0145070	anc.1	ElpMar004684_OG0145070	FALSE	TRUE	ElpMar	vertical	Eukaryota	Eukaryota				second_sister	0	3.86258	7.15322	0	0	0	0.00393701		OG0145070_anc.1_annotated_tree.pdf	209	0	0	0	0	0	0	0	0	0	LD21953P-RELATED;RAS-RELATED PROTEIN RAB-35	Ras family	P-loop containing nucleotide triphosphate hydrolases	P-loop containing nucleoside triphosphate hydrolases	0	small GTPase Rab1 family profile	Ras subfamily of RAS small GTPases;Rho (Ras homology) subfamily of Ras-like small GTPases;Rab subfamily of small GTPases	Ras-related in brain (Rab) family of small guanosine triphosphatases (GTPases)		RASTRNSFRMNG					0.00052	0.00032	0.002598	0.0418	0.1158	0.2021	0.4053	0.0981	0.0304	0.0185	0.0187	0.0106	0.0862	0.0142	0	1	0	0		no_consensus_NOG;GTPase activity		Function unknown	GTPase activity				ko:K07901;ko:K07915	ko04144;ko04152;ko04530;ko04972;map04144;map04152;map04530;map04972				ko00000;ko00001;ko03036;ko04031;ko04131;ko04147
OG0145178	anc.2	PauChr005482_OG0145178;PauChr008986_OG0145178	FALSE	TRUE	PauChr	vertical	Polyphaga	Eukaryota				second_sister	1.65394	3.94886	4.475	1	0	0	0		OG0145178_anc.2_annotated_tree.pdf	524	172	0	0	0	30.5	0	8.5	5.5	11.5				Ran binding protein zinc finger-like	21		Zinc finger domain		Zinc finger RanBP2-type signature						0.0005585	7e-06	1.7e-05	0.27515	0.68985	0.21475	0.00505	0.00445	0.0577	0.0058	0.00075	0.0174	0.00145	0.0028	0	1	0	0
OG0145430	anc.1	BreSpeRG2016a037814_OG0145430	FALSE	TRUE	BreSpeRG2016a	vertical	Eukaryota	mix				second_sister	0	2.46949	3.00804	0	0	0	0		OG0145430_anc.1_annotated_tree.pdf	153	0	0	0	0	0	0	0	0	0					0										0.680816	0.83915	0.001779	0.0282	0.085	0.1157	0.4813	0.1127	0.0022	0.1251	0.0158	0.0065	0.0546	0.0011	1	4	0	0				Replication, recombination and repair	Integrase core domain
OG0145461	anc.1	GloSpeGF15022718_OG0145461	FALSE	TRUE	GloSpeGF15	vertical	Parabasalia	Eukaryota				second_sister	0	3.32265	4.15852	0	0	0	0.0105471		OG0145461_anc.1_annotated_tree.pdf	160	0	0	0	0	0	0	0	0	0	OVARIAN-SPECIFIC SERINE/THREONINE-PROTEIN KINASE LOK-RELATED	Protein kinase domain	Transferase(Phosphotransferase) domain 1	Protein kinase-like (PK-like)	0	Protein kinase domain profile			Serine/Threonine protein kinases active-site signature						0.000685	7.6e-05	4e-05	0.0487	0.1379	0.292	0.0287	0.004	0.0088	0.0282	0.0287	0.0166	0.4543	0.0007	0	1	0	0		no_consensus_NOG;no_consensus_NOG;GVOG28618		Signal transduction mechanisms	protein serine/threonine kinase activity			Non-specific serine/threonine protein kinase	ko:K08796;ko:K08798					ko00000;ko01000;ko01001;ko03036;ko04131;ko04812
OG0146081	anc.1	RosSpe010594_OG0146081	FALSE	TRUE	RosSpe	vertical	mix	Eukaryota				second_sister	0	2.56886	2.50555	0	0	0	0		OG0146081_anc.1_annotated_tree.pdf	252	0	0	0	0	0	0	0	0	0					0										0.101677	0.363019	0.103117	0.0199	0.0073	0.3203	0.2703	0.0792	0.0012	0.0332	0.0811	0.0009	0.2025	0.004	1	4	0	0
OG0146081	anc.2	AmmSpe019954_OG0146081	FALSE	TRUE	AmmSpe	vertical	Stramenopiles	mix				second_sister	0	2.32825	2.77382	0	0	0	0		OG0146081_anc.2_annotated_tree.pdf	158	0	0	0	0	0	0	0	0	0					0										0.002466	0.002226	0.00141	0.0513	0.1501	0.4782	0.0229	0.05	0.0042	0.0232	0.0018	0.0891	0.1776	0.003	0	1	0	0
OG0146752	anc.1	PauChr022006_OG0146752	FALSE	TRUE	PauChr	vertical	Eukaryota	Eukaryota				second_sister	0	1.92334	2.52737	0	0	0	0.00446429		OG0146752_anc.1_annotated_tree.pdf	161	0	0	0	0	0	0	0	0	0	KELCH PROTEIN;PTHR24412:SF403	Kelch motif	Kelch-type beta propeller	Kelch motif	0		Kelch								0.004267	0.001127	0.511079	0.3106	0.004	0.0998	0.0087	0.7259	0.033	0.001	0.0264	0.0004	0.0126	0.0881	0	1	0	0				Function unknown	Kelch				ko:K10448					ko00000;ko04121
OG0147633	anc.1	MatSpe029317_OG0147633	FALSE	TRUE	MatSpe	vertical	Sar	mix				second_sister	0	2.27908	3.28684	0	0	0	0		OG0147633_anc.1_annotated_tree.pdf	154	0	0	0	0	0	0	0	0	0		FKBP-type peptidyl-prolyl cis-trans isomerase	G3DSA:3.10.50.40	FKBP-like	0	FKBP-type peptidyl-prolyl cis-trans isomerase domain profile									0.000757	9.6e-05	0.000318	0.0202	0.0681	0.7669	0.0025	0.0204	0.0027	0.0032	0.0032	0.0003	0.0019	0.1307	0	1	0	0				Post-translational modification, protein turnover, and chaperones	histone peptidyl-prolyl isomerization		GO:0000413;GO:0003674;GO:0003755;GO:0003824;GO:0005488;GO:0005527;GO:0005528;GO:0005575;GO:0005622;GO:0005623;GO:0005737;GO:0006457;GO:0006464;GO:0006807;GO:0008144;GO:0008150;GO:0008152;GO:0009987;GO:0016853;GO:0016859;GO:0018193;GO:0018208;GO:0019538;GO:0036211;GO:0043170;GO:0043412;GO:0044237;GO:0044238;GO:0044260;GO:0044267;GO:0044424;GO:0044464;GO:0061077;GO:0071704;GO:0097159;GO:0140096;GO:1901363;GO:1901564
OG0147645	anc.1	LapGus090335_OG0147645	FALSE	TRUE	LapGus	vertical	Eukaryota	Eukaryota				second_sister	0	3.08676	2.62186	0	0	0	0		OG0147645_anc.1_annotated_tree.pdf	103	22	0	0	0	20	0	0	0	0			Mitochondrial carrier domain	Mitochondrial carrier	0										0.041997	0.021621	0.00856	0.8734	0.0184	0.0131	0.0122	0.7306	0.0075	0.1178	0.0078	0.0612	0.011	0.0204	0	3	2	2		mitochondrial transport		Energy production and conversion	Belongs to the mitochondrial carrier (TC 2.A.29) family				ko:K14684					ko00000;ko02000	2.A.29.23
OG0147787	anc.2	LapGus051990_OG0147787	FALSE	TRUE	LapGus	vertical	Alphamonas edax	mix				second_sister	0	2.76167	8.66059	0	0	0	0.00440529		OG0147787_anc.2_annotated_tree.pdf	117	0	0	0	0	0	0	0	0	0					0										0.010698	0.001109	0.019145	0.7851	0.0377	0.0178	0.0565	0.0673	0.2287	0.0801	0.0008	0.4348	0.0693	0.0071	0	4	3	2
OG0147804	anc.1	AurSolAF21032443_OG0147804	FALSE	TRUE	AurSolAF21	vertical	Alveolata	Eukaryota				second_sister	0	1.56919	1.90781	0	0	0	0		OG0147804_anc.1_annotated_tree.pdf	230	0	0	0	0	0	0	0	0	0	CONSERVED MITOCHONDRIAL PROTEIN-RELATED	Carboxymuconolactone decarboxylase family	AhpD-like	AhpD-like	0										0.365438	0.625779	0.001445	0.0748	0.0686	0.4602	0.0785	0.0762	0.0222	0.1198	0.0086	0.0199	0.041	0.1049	1	4	0	0				Function unknown	Saccharomyces cerevisiae YJR111C
OG0147809	anc.1	LapGus012350_OG0147809;LapGus012368_OG0147809;LapGus012375_OG0147809;LapGus012379_OG0147809	FALSE	TRUE	LapGus	vertical	Eukaryota	Eukaryota				second_sister	0.0292165	2.87946	2.95214	3	0	0	0		OG0147809_anc.1_annotated_tree.pdf	355.5	0	0	0	0	0	0	0	0	0	NUCLEOPORIN NUP43		YVTN repeat-like/Quinoprotein amine dehydrogenase	WD40 repeat-like	0	Trp-Asp (WD) repeats circular profile	WD40 repeats		Trp-Asp (WD) repeats signature						0.008088	0.0134575	0.014814	0.07765	0.11145	0.22475	0.2266	0.12685	0.0284	0.01905	0.008	0.0136	0.05125	0.0202	0	1	0	0		no_consensus_NOG		Nuclear structure	Nucleoporin	NUP43	GO:0000775;GO:0000776;GO:0000777;GO:0000779;GO:0000793;GO:0005575;GO:0005622;GO:0005623;GO:0005634;GO:0005635;GO:0005643;GO:0005694;GO:0005737;GO:0005829;GO:0006403;GO:0006405;GO:0006406;GO:0006611;GO:0006810;GO:0006886;GO:0006913;GO:0008104;GO:0008150;GO:0008152;GO:0010467;GO:0012505;GO:0015031;GO:0015833;GO:0015931;GO:0016032;GO:0031080;GO:0031503;GO:0031967;GO:0031975;GO:0032991;GO:0033036;GO:0034613;GO:0042886;GO:0043170;GO:0043226;GO:0043227;GO:0043228;GO:0043229;GO:0043231;GO:0043232;GO:0044403;GO:0044419;GO:0044422;GO:0044424;GO:0044427;GO:0044428;GO:0044444;GO:0044446;GO:0044464;GO:0045184;GO:0046907;GO:0050657;GO:0050658;GO:0051028;GO:0051168;GO:0051169;GO:0051179;GO:0051234;GO:0051236;GO:0051641;GO:0051649;GO:0051704;GO:0070727;GO:0071166;GO:0071426;GO:0071427;GO:0071702;GO:0071704;GO:0071705;GO:0098687		ko:K14305	ko03013;map03013	M00427			ko00000;ko00001;ko00002;ko03019;ko03036	1.l.1
OG0147875	anc.2	LapGus084935_OG0147875	FALSE	TRUE	LapGus	vertical	Alphamonas edax	Eukaryota				second_sister	0	2.43159	1.03693	0	0	0	0		OG0147875_anc.2_annotated_tree.pdf	106	0	0	0	0	0	0	0	0	0					0										0.003655	0.000413	0.003796	0.2157	0.6095	0.0832	0.0738	0.1467	0.0064	0.0155	0.0068	0.0311	0.0267	0.0003	0	1	0	0				Function unknown	GPN-loop GTPase		GO:0000003;GO:0003006;GO:0003674;GO:0003824;GO:0003924;GO:0005575;GO:0005622;GO:0005623;GO:0005737;GO:0005856;GO:0005874;GO:0006996;GO:0007275;GO:0008150;GO:0009657;GO:0009658;GO:0009790;GO:0009791;GO:0009793;GO:0009888;GO:0009987;GO:0010154;GO:0015630;GO:0016043;GO:0016462;GO:0016787;GO:0016817;GO:0016818;GO:0017111;GO:0022414;GO:0032501;GO:0032502;GO:0043226;GO:0043228;GO:0043229;GO:0043232;GO:0044422;GO:0044424;GO:0044430;GO:0044446;GO:0044464;GO:0048316;GO:0048507;GO:0048608;GO:0048731;GO:0048856;GO:0051301;GO:0061458;GO:0071840;GO:0099080;GO:0099081;GO:0099512;GO:0099513;GO:1902182		ko:K06883					ko00000
OG0147884	anc.1	LapGus095513_OG0147884;LapGus095508_OG0147884;LapGus095528_OG0147884	FALSE	TRUE	LapGus	vertical	Platyophrya macrostoma	Metakinetoplastina				second_sister	2e-06	1.62254	6.06327	2	0	0	0		OG0147884_anc.1_annotated_tree.pdf	226	0	0	0	0	0	0	0	0	0					0										0.001903	0.000285	0.002167	0.0746	0.5075	0.4682	0.0057	0.0484	0.0227	0.0002	0.0002	0.0015	0.0013	0.0029	0	1	0	0
OG0148008	anc.1	RetFil025156_OG0148008;AmmSpe000075_OG0148008;AmmSpe025173_OG0148008;GloSpeGF15018093_OG0148008;RosSpe000758_OG0148008;RosSpe007018_OG0148008	TRUE		Foraminifera	vertical	Eukaryota	mix				second_sister	1.57421	3.3064	3.5966	2	5	0	0		OG0148008_anc.1_annotated_tree.pdf	134	0	0	0	0	0	0	0	0	0		Stress responsive A/B Barrel Domain	G3DSA:3.30.70.100	Dimeric alpha+beta barrel	0	Stress-response A/B barrel domain profile	Stress responsive A/B Barrel Domain								0.002593	0.0075505	0.0042685	0.0438	0.13665	0.5439	0.01615	0.1738	0.0023	0.0108	0.00495	0.0057	0.0173	0.01755	0	1	0	0				Function unknown	Stress responsive A/B Barrel Domain
OG0148014	anc.1	SorSpe028356_OG0148014;SorSpe029026_OG0148014	FALSE	TRUE	SorSpe	vertical	Eukaryota	mix				second_sister	2.08575e-06	3.11974	1.63397	1	0	0	0		OG0148014_anc.1_annotated_tree.pdf	135.5	32.5	0	0	0	12.5	16	0	0	0	AAA DOMAIN-CONTAINING;FIDGETIN-LIKE PROTEIN 1	AAA+ lid domain	G3DSA:1.10.8.60		0										0.002095	0.000205	0.0007495	0.0373	0.6766	0.25465	0.0056	0.0347	0.00035	0.00125	0.01155	0.0019	0.01155	0.00185	0	1	0	0				Post-translational modification, protein turnover, and chaperones	Catalytic subunit of a complex which severs microtubules in an ATP-dependent manner. Microtubule severing may promote rapid reorganization of cellular microtubule arrays. This activity may promote rapid reorganization of cellular microtubule arrays. Required specifically for meiotic spindle formation in the female germline	KATNA1	GO:0000003;GO:0000070;GO:0000151;GO:0000166;GO:0000212;GO:0000226;GO:0000278;GO:0000280;GO:0000819;GO:0000902;GO:0000904;GO:0000922;GO:0001578;GO:0001764;GO:0003674;GO:0003824;GO:0005488;GO:0005515;GO:0005524;GO:0005575;GO:0005622;GO:0005623;GO:0005634;GO:0005694;GO:0005737;GO:0005811;GO:0005813;GO:0005815;GO:0005819;GO:0005856;GO:0005874;GO:0005875;GO:0005881;GO:0005886;GO:0005938;GO:0006928;GO:0006996;GO:0007010;GO:0007017;GO:0007019;GO:0007049;GO:0007051;GO:0007059;GO:0007143;GO:0007275;GO:0007276;GO:0007283;GO:0007292;GO:0007399;GO:0007409;GO:0008017;GO:0008092;GO:0008104;GO:0008144;GO:0008150;GO:0008352;GO:0008568;GO:0008582;GO:0009653;GO:0009987;GO:0010564;GO:0010639;GO:0010721;GO:0010927;GO:0010948;GO:0010975;GO:0010977;GO:0015630;GO:0015631;GO:0016020;GO:0016043;GO:0016049;GO:0016358;GO:0016462;GO:0016477;GO:0016787;GO:0016817;GO:0016818;GO:0016887;GO:0017022;GO:0017076;GO:0017111;GO:0019904;GO:0019953;GO:0022008;GO:0022402;GO:0022411;GO:0022412;GO:0022414;GO:0022607;GO:0030029;GO:0030030;GO:0030036;GO:0030154;GO:0030182;GO:0030239;GO:0030334;GO:0030336;GO:0030424;GO:0030426;GO:0030427;GO:0030496;GO:0030554;GO:0031032;GO:0031033;GO:0031034;GO:0031109;GO:0031122;GO:0031175;GO:0031252;GO:0031344;GO:0031345;GO:0031461;GO:0031463;GO:0032501;GO:0032502;GO:0032504;GO:0032553;GO:0032555;GO:0032559;GO:0032879;GO:0032886;GO:0032887;GO:0032984;GO:0032989;GO:0032990;GO:0032991;GO:0033036;GO:0033043;GO:0033267;GO:0034622;GO:0035639;GO:0036094;GO:0036477;GO:0040007;GO:0040008;GO:0040011;GO:0040012;GO:0040013;GO:0040020;GO:0042623;GO:0042692;GO:0042802;GO:0042995;GO:0043005;GO:0043025;GO:0043167;GO:0043168;GO:0043226;GO:0043227;GO:0043228;GO:0043229;GO:0043231;GO:0043232;GO:0043624;GO:0043933;GO:0044085;GO:0044087;GO:0044297;GO:0044422;GO:0044424;GO:0044430;GO:0044444;GO:0044446;GO:0044450;GO:0044463;GO:0044464;GO:0044703;GO:0044877;GO:0045595;GO:0045596;GO:0045664;GO:0045665;GO:0045786;GO:0045835;GO:0046982;GO:0046983;GO:0048232;GO:0048285;GO:0048468;GO:0048519;GO:0048523;GO:0048588;GO:0048589;GO:0048609;GO:0048638;GO:0048646;GO:0048666;GO:0048667;GO:0048675;GO:0048699;GO:0048731;GO:0048812;GO:0048856;GO:0048858;GO:0048869;GO:0048870;GO:0050767;GO:0050768;GO:0050789;GO:0050793;GO:0050794;GO:0050803;GO:0050807;GO:0051013;GO:0051093;GO:0051128;GO:0051129;GO:0051146;GO:0051179;GO:0051229;GO:0051230;GO:0051239;GO:0051241;GO:0051261;GO:0051270;GO:0051271;GO:0051276;GO:0051321;GO:0051445;GO:0051447;GO:0051493;GO:0051494;GO:0051674;GO:0051704;GO:0051726;GO:0051783;GO:0051784;GO:0051960;GO:0051961;GO:0051963;GO:0051983;GO:0051985;GO:0055001;GO:0055002;GO:0060284;GO:0060560;GO:0061061;GO:0061564;GO:0065003;GO:0065007;GO:0065008;GO:0070507;GO:0070840;GO:0070925;GO:0071688;GO:0071840;GO:0071944;GO:0072686;GO:0090224;GO:0090736;GO:0097159;GO:0097367;GO:0097431;GO:0097435;GO:0097458;GO:0098813;GO:0099080;GO:0099081;GO:0099512;GO:0099513;GO:0099568;GO:0120025;GO:0120035;GO:0120036;GO:0120038;GO:0120039;GO:0140013;GO:0140014;GO:0140096;GO:0150034;GO:1901265;GO:1901363;GO:1902119;GO:1902120;GO:1902494;GO:1903008;GO:1903046;GO:1903047;GO:1904396;GO:1990138;GO:1990234;GO:2000026;GO:2000145;GO:2000146;GO:2000241;GO:2000242	Transferred entry: 5.6.1.1	ko:K07767					ko00000;ko01000;ko04812
OG0148032	anc.1	GloSpeGF15013565_OG0148032;GloSpeGF15017911_OG0148032	FALSE	TRUE	GloSpeGF15	vertical	Eukaryota	mix				second_sister	0.714291	2.60943	2.31411	1	0	0	0		OG0148032_anc.1_annotated_tree.pdf	386.5	41	0	0	0	8	0	0	6	5	AMMONIUM TRANSPORTER;AMMONIUM TRANSPORTER 1-RELATED	Ammonium Transporter Family	Ammonium transporter AmtB like domains;G3DSA:1.20.58.1850	Ammonium transporter;Regulator of G-protein signaling, RGS	14.5										0.0209405	0.002215	0.000594	0.8401	0.0016	0.0004	5e-05	0.00185	0.48275	0.18945	0.0001	0.09275	0.23065	0.0005	0	4	3	3.5									ko:K03320					ko00000;ko02000	1.A.11
OG0148034	anc.2	RetFil005510_OG0148034	FALSE	TRUE	RetFil	vertical	Syncephalis pseudoplumigaleata	Eukaryota				second_sister	0	2.85089	5.12595	0	0	0	0		OG0148034_anc.2_annotated_tree.pdf	237	38	0	0	0	0	0	20	17	0					0										0.000996	0	4e-06	0.2274	0.84	0.1091	0.0011	0.0049	0.0073	0.0191	0.0001	0.0047	0.0008	0.0129	0	2	1	0
OG0148034	anc.1	ElpMar012988_OG0148034;AmmSpe001994_OG0148034;RetFil011730_OG0148034;RetFil004679_OG0148034;RetFil005509_OG0148034;RetFil017947_OG0148034	TRUE		Foraminifera	vertical	Helobdella robusta	Eukaryota				second_sister	2.38491	3.42374	4.37652	3	3	0	0		OG0148034_anc.1_annotated_tree.pdf	389	0	0	0	0	0	0	0	0	0					0										0.0030355	0.0005365	0.000631	0.1104	0.24715	0.43185	0.0282	0.0648	0.0142	0.0503	0.00295	0.04015	0.0383	0.01145	0	1.5	0.5	0.5				Function unknown	MYND finger		GO:0000003;GO:0003006;GO:0003674;GO:0005488;GO:0005515;GO:0005575;GO:0005622;GO:0005623;GO:0005634;GO:0005737;GO:0008150;GO:0009987;GO:0010468;GO:0019222;GO:0022414;GO:0030154;GO:0032501;GO:0032502;GO:0043226;GO:0043227;GO:0043229;GO:0043231;GO:0044424;GO:0044464;GO:0048468;GO:0048856;GO:0048869;GO:0050789;GO:0050794;GO:0051704;GO:0060255;GO:0065007
OG0148052	anc.1	AmmSpe003204_OG0148052;ElpMar020242_OG0148052	TRUE		Rotalioidea	vertical	Eukaryota	Eukaryota				second_sister	0.376439	2.72917	2.96378	0	0	0	0		OG0148052_anc.1_annotated_tree.pdf	797	337	0	0	0	62	50.5	17	23.5	7.5	NUCLEAR-INTERACTING PARTNER OF ALK;C3HC ZINC FINGER-LIKE PROTEIN	C3HC zinc finger-like			40										0.00023	3e-06	3.5e-05	0.3283	0.99945	0.0005	0	0	0	0	0	0	0	0	0	1	0	0				Function unknown
OG0148058	anc.1	RetFil020842_OG0148058;RetFil032014_OG0148058;GloSpeGF15017238_OG0148058;AmmSpe014703_OG0148058;ElpMar001599_OG0148058	TRUE		Foraminifera	vertical	Dictyostelia	Eukaryota				second_sister	1.55456	2.42242	3.10255	1	2	0	0		OG0148058_anc.1_annotated_tree.pdf	274	0	0	0	0	0	0	0	0	0	PRE-MRNA PROCESSING PROTEIN PRP39-RELATED;EMBRYO DEFECTIVE 140		Tetratricopeptide repeat domain	TPR-like	0		HAT (Half-A-TPR) repeats								0.000916	1.2e-05	9.1e-05	0.0796	0.5024	0.3939	0.0014	0.0416	0.0039	0.0174	0.0002	0.0192	0.0153	0.0042	0	1	0	0				RNA processing and modification	Squamous cell carcinoma antigen recognized by T-cells
OG0148082	anc.1	RetFil022050_OG0148082;RetFil016692_OG0148082;RetFil022674_OG0148082;RetFil011867_OG0148082;RetFil016093_OG0148082;RetFil018126_OG0148082;RetFil038342_OG0148082	FALSE	TRUE	RetFil	vertical	Spizellomyces sp. 'palustris'	Eukaryota				second_sister	1.21259	2.29716	2.71388	6	0	0	0.000571755		OG0148082_anc.1_annotated_tree.pdf	155	0	0	0	0	0	0	0	0	0		Protein kinase domain	Transferase(Phosphotransferase) domain 1	Protein kinase-like (PK-like)	0	Protein kinase domain profile	Serine/Threonine protein kinases, catalytic domain								0.001382	0.000268	0.000107	0.9242	0.0156	0.0029	0.0006	0.0064	0.1461	0.4432	0.0001	0.0898	0.0265	0.0049	0	2	1	1		GVOG28618			calmodulin-dependent protein kinase activity		GO:0000075;GO:0000077;GO:0003674;GO:0003824;GO:0004672;GO:0004674;GO:0004683;GO:0005488;GO:0005515;GO:0005516;GO:0005575;GO:0005622;GO:0005623;GO:0005634;GO:0006139;GO:0006259;GO:0006260;GO:0006261;GO:0006275;GO:0006464;GO:0006468;GO:0006725;GO:0006793;GO:0006796;GO:0006807;GO:0006950;GO:0006974;GO:0006979;GO:0007154;GO:0007165;GO:0008150;GO:0008152;GO:0009058;GO:0009059;GO:0009889;GO:0009892;GO:0009987;GO:0010556;GO:0016301;GO:0016310;GO:0016740;GO:0016772;GO:0016773;GO:0018105;GO:0018107;GO:0018193;GO:0018209;GO:0018210;GO:0019219;GO:0019222;GO:0019538;GO:0023052;GO:0031323;GO:0031324;GO:0031326;GO:0031570;GO:0033554;GO:0034641;GO:0034645;GO:0035556;GO:0036211;GO:0042221;GO:0043170;GO:0043226;GO:0043227;GO:0043229;GO:0043231;GO:0043412;GO:0044237;GO:0044238;GO:0044249;GO:0044260;GO:0044267;GO:0044424;GO:0044464;GO:0045786;GO:0046483;GO:0048519;GO:0048523;GO:0050789;GO:0050794;GO:0050896;GO:0051052;GO:0051171;GO:0051716;GO:0051726;GO:0060255;GO:0065007;GO:0070887;GO:0071704;GO:0080090;GO:0090304;GO:0090329;GO:0140096;GO:1901360;GO:1901564;GO:1901576;GO:2000112	Non-specific serine/threonine protein kinase;Calcium/calmodulin-dependent protein kinase	ko:K06641	ko04110;ko04111;ko04115;ko04218;ko04921;ko04925;ko05166;map04110;map04111;map04115;map04218;map04921;map04925;map05166	M00691			ko00000;ko00001;ko00002;ko01000;ko01001;ko03400
OG0148084	anc.2	AmmSpe005658_OG0148084	FALSE	TRUE	AmmSpe	vertical	Eumetazoa	Eukaryota				second_sister	0	1.26485	2.17377	0	0	0	0.0112045		OG0148084_anc.2_annotated_tree.pdf	108	0	0	0	0	0	0	0	0	0	TNF RECEPTOR ASSOCIATED FACTOR;RING FINGER PROTEIN DG17-RELATED	TRAF-type zinc finger	Zinc/RING finger domain, C3HC4 (zinc finger)	TRAF domain-like	0	Zinc finger TRAF-type profile									0.000951	0.016983	0.152972	0.1071	0.4965	0.0722	0.1227	0.3029	0.0041	0.0002	0	0.0006	0.0008	0	0	1	0	0				Post-translational modification, protein turnover, and chaperones	Ring finger
OG0148112	anc.1	RetFil024084_OG0148112;ElpMar017092_OG0148112;RetFil025406_OG0148112;RetFil038438_OG0148112;AmmSpe008533_OG0148112;RosSpe004685_OG0148112	TRUE		Foraminifera	vertical	Eukaryota	Eukaryota				second_sister	2.80825	3.94169	4.02697	2	2	0	0		OG0148112_anc.1_annotated_tree.pdf	845	428	0	0	0	31.5	47.5	11.5	52	64.5		Putative zinc-RING and/or ribbon			61		DUF4206								0.0011985	1.55e-05	8.1e-05	0.0853	0.899	0.0916	0.0001	0.00035	0.0016	0.00095	0	0.0054	0.0015	0.0001	0	1	0	0				Function unknown;Signal transduction mechanisms	myoblast differentiation;positive regulation of ruffle assembly	PLEKHM3	GO:0005575;GO:0005622;GO:0005623;GO:0005737;GO:0005794;GO:0005886;GO:0006996;GO:0007033;GO:0007040;GO:0008150;GO:0009987;GO:0012505;GO:0016020;GO:0016043;GO:0030154;GO:0032502;GO:0043226;GO:0043227;GO:0043229;GO:0043231;GO:0044424;GO:0044444;GO:0044464;GO:0045445;GO:0048856;GO:0048869;GO:0061061;GO:0071840;GO:0071944;GO:0080171		ko:K19330	ko04140;map04140				ko00000;ko00001;ko04131
OG0148118	anc.1	RetFil012662_OG0148118;RetFil017601_OG0148118;RetFil023703_OG0148118;GloSpeGF15008746_OG0148118;AmmSpe008741_OG0148118;AmmSpe022247_OG0148118;AmmSpe031056_OG0148118;ElpMar009100_OG0148118	TRUE		Foraminifera	vertical	Dictyostelia	Eukaryota				second_sister	2.65053	2.96058	3.5662	4	3	0	0		OG0148118_anc.1_annotated_tree.pdf	426	30	0	0	0	0	0	0	0	5.5	ANNEXIN	Annexin	Annexin	Annexin	0	Annexin repeat profile									0.001319	0.0001	0.000107	0.1559	0.2739	0.3518	0.0039	0.01275	0.0146	0.0267	0.00235	0.04585	0.0249	0.01115	0	1	0	0				Intracellular trafficking, secretion, and vesicular transport	annexin A6				ko:K17095					ko00000;ko04147	1.A.31.1.1;1.A.31.1.6
OG0148131	anc.1	ParGloRCC365006464_OG0148131;Lot_CCMP622014854_OG0148131;LotGloLEX01012820_OG0148131;LotGloLEX01012874_OG0148131	TRUE		Chlorarachniophyceae1	vertical	Eukaryota	Eukaryota				second_sister	1.7562	2.53544	2.69843	1	1	0	0		OG0148131_anc.1_annotated_tree.pdf	211	61.5	0	0	0	0	0	0	0	22	NCL1 YEAST -RELATED NOL1/NOP2/FMU SUN DOMAIN-CONTAINING;NOL1/NOP2/SUN DOMAIN FAMILY MEMBER 2-RELATED				0										0.00244	0.0006675	0.0354045	0.0845	0.0832	0.25215	0.00925	0.30715	0.01015	0.00285	0.20685	0.0024	0.0067	0.00505	0	1	0	0				Translation, ribosomal structure and biogenesis	tRNA (cytosine-5-)-methyltransferase activity			tRNA (cytosine(34)-C(5))-methyltransferase	ko:K15335					ko00000;ko01000;ko03016
OG0148164	anc.2	GloSpeGF15019095_OG0148164	FALSE	TRUE	GloSpeGF15	vertical	Poaceae	Eukaryota				second_sister	0	0.990551	1.68618	0	0	0	0.0656934		OG0148164_anc.2_annotated_tree.pdf	336	0	0	0	0	0	0	0	0	0		NAD:arginine ADP-ribosyltransferase	Toxin ADP-ribosyltransferase; Chain A, domain 1	ADP-ribosylation	0										0.000706	0.000196	0.070521	0.4737	0.0233	0.1533	0.0375	0.4407	0.0469	0.1123	0.0207	0.0989	0.0251	0.0413	0	1	0	0		ankyrin repeat		Carbohydrate transport and metabolism	NAD:arginine ADP-ribosyltransferase
OG0148164	anc.1	GloSpeGF15022593_OG0148164	FALSE	TRUE	GloSpeGF15	vertical	Aristerostoma sp. ATCC 50986	Eukaryota				second_sister	0	2.76294	5.53507	0	0	0	0.0656934		OG0148164_anc.1_annotated_tree.pdf	206	0	0	0	0	0	0	0	0	0			G3DSA:3.40.50.2300;Toxin ADP-ribosyltransferase; Chain A, domain 1	ADP-ribosylation	0										0.002968	0.000719	0.001203	0.0461	0.2453	0.612	0.0022	0.1053	0.002	0.0108	0.001	0.0038	0.0034	0.0141	0	1	0	0
OG0148164	anc.4	GloSpeGF15020164_OG0148164	FALSE	TRUE	GloSpeGF15	vertical	Eukaryota	mix				second_sister	0	3.25527	3.64833	0	0	0	0.0656934		OG0148164_anc.4_annotated_tree.pdf	304	0	0	0	0	0	0	0	0	0	UBIQUITIN;POLYUBIQUITIN 12-RELATED	Ubiquitin family	Phosphatidylinositol 3-kinase Catalytic Subunit; Chain A, domain 1	Ubiquitin-like	0	Ubiquitin domain profile	Ubiquitin homologues								0.001464	0.000416	7e-05	0.0438	0.0459	0.491	0.0141	0.0089	0.0085	0.023	0.0165	0.0057	0.1692	0.2172	0	1	0	0		cellular macromolecule catabolic process;cellular macromolecule catabolic process		Post-translational modification, protein turnover, and chaperones	Ubiquitin-2 like Rad60 SUMO-like	UBB	GO:0000003;GO:0000280;GO:0000902;GO:0003006;GO:0003674;GO:0005575;GO:0005622;GO:0005623;GO:0005634;GO:0005654;GO:0005694;GO:0005700;GO:0005704;GO:0005737;GO:0005739;GO:0005829;GO:0006139;GO:0006259;GO:0006281;GO:0006464;GO:0006508;GO:0006511;GO:0006725;GO:0006807;GO:0006810;GO:0006928;GO:0006950;GO:0006974;GO:0006996;GO:0007017;GO:0007018;GO:0007049;GO:0007127;GO:0007140;GO:0007141;GO:0007143;GO:0007144;GO:0007275;GO:0007276;GO:0007292;GO:0007399;GO:0007417;GO:0007420;GO:0007548;GO:0008150;GO:0008152;GO:0008406;GO:0008584;GO:0008585;GO:0009056;GO:0009057;GO:0009653;GO:0009888;GO:0009894;GO:0009966;GO:0009967;GO:0009987;GO:0010646;GO:0010647;GO:0010941;GO:0010942;GO:0010970;GO:0016043;GO:0016567;GO:0019222;GO:0019538;GO:0019941;GO:0019953;GO:0021536;GO:0021761;GO:0021854;GO:0021872;GO:0021879;GO:0021884;GO:0021886;GO:0021888;GO:0021953;GO:0021954;GO:0021979;GO:0022008;GO:0022402;GO:0022412;GO:0022414;GO:0023051;GO:0023056;GO:0030030;GO:0030154;GO:0030162;GO:0030163;GO:0030182;GO:0030705;GO:0030900;GO:0031175;GO:0031323;GO:0031329;GO:0031386;GO:0031974;GO:0031981;GO:0032268;GO:0032446;GO:0032501;GO:0032502;GO:0032504;GO:0032989;GO:0032990;GO:0033554;GO:0034641;GO:0034643;GO:0035295;GO:0036211;GO:0036477;GO:0042176;GO:0042391;GO:0042592;GO:0042981;GO:0042995;GO:0043005;GO:0043025;GO:0043065;GO:0043067;GO:0043068;GO:0043170;GO:0043209;GO:0043226;GO:0043227;GO:0043228;GO:0043229;GO:0043231;GO:0043232;GO:0043233;GO:0043412;GO:0043632;GO:0044237;GO:0044238;GO:0044248;GO:0044257;GO:0044260;GO:0044265;GO:0044267;GO:0044297;GO:0044422;GO:0044424;GO:0044427;GO:0044428;GO:0044444;GO:0044446;GO:0044464;GO:0044703;GO:0045137;GO:0046483;GO:0046545;GO:0046546;GO:0046660;GO:0046661;GO:0046907;GO:0047497;GO:0048232;GO:0048285;GO:0048468;GO:0048513;GO:0048518;GO:0048522;GO:0048583;GO:0048584;GO:0048608;GO:0048609;GO:0048666;GO:0048699;GO:0048731;GO:0048812;GO:0048856;GO:0048858;GO:0048869;GO:0048871;GO:0050789;GO:0050794;GO:0050896;GO:0051171;GO:0051179;GO:0051234;GO:0051246;GO:0051321;GO:0051603;GO:0051640;GO:0051641;GO:0051646;GO:0051649;GO:0051654;GO:0051656;GO:0051704;GO:0051716;GO:0051881;GO:0060255;GO:0060322;GO:0060612;GO:0060613;GO:0061136;GO:0061448;GO:0061458;GO:0061982;GO:0065007;GO:0065008;GO:0070013;GO:0070647;GO:0071704;GO:0071840;GO:0072384;GO:0072520;GO:0080090;GO:0090304;GO:0097009;GO:0097458;GO:0098687;GO:0099111;GO:0120025;GO:0120036;GO:0120039;GO:0140013;GO:1901214;GO:1901360;GO:1901564;GO:1901565;GO:1901575;GO:1901796;GO:1901798;GO:1902253;GO:1902255;GO:1902531;GO:1902533;GO:1903046;GO:1903050;GO:1903362;GO:2001233;GO:2001235;GO:2001242;GO:2001244		ko:K04551;ko:K08770	ko03320;ko04137;ko04144;ko05012;ko05167;map03320;map04137;map04144;map05012;map05167				ko00000;ko00001;ko04121;ko04147
OG0148166	anc.2	GloSpeGF15004052_OG0148166;GloSpeGF15015415_OG0148166	FALSE	TRUE	GloSpeGF15	vertical	mix	Eukaryota				second_sister	0.862797	3.89633	3.90074	1	0	0	0.0258621		OG0148166_anc.2_annotated_tree.pdf	295.5	0	0	0	0	0	0	0	0	0			Kelch-type beta propeller	Kelch motif	0										0.005153	0.003892	0.000187	0.33865	0.01215	0.20645	0.0698	0.0166	0.14615	0.11315	0.01155	0.0182	0.39205	0.01395	0	1.5	0.5	0.5				Function unknown										ko00000
OG0148173	anc.2	LapGus099929_OG0148173;LapGus099943_OG0148173;ElpMar018798_OG0148173;RetFil031089_OG0148173;ElpMar006994_OG0148173;RetFil018559_OG0148173	TRUE		Rhizaria	vertical	Thecamonas trahens ATCC 50062	Eukaryota				second_sister	2.98884	2.82256	3.193	2	11	0	0		OG0148173_anc.2_annotated_tree.pdf	227	14	0	0	0	0	0	0	0	0	STEROL O-ACYLTRANSFERASE;O-ACYLTRANSFERASE				0										0.0004365	7.5e-06	8.15e-05	0.97345	0.0031	0.00065	0	0.0072	0.02095	0.67475	5e-05	0.2361	0.008	0.00635	0	4	3	3				Lipid transport and metabolism		SOAT1	GO:0000062;GO:0000166;GO:0003008;GO:0003674;GO:0003824;GO:0004772;GO:0005488;GO:0005496;GO:0005575;GO:0005622;GO:0005623;GO:0005737;GO:0005783;GO:0005789;GO:0005903;GO:0006066;GO:0006629;GO:0006810;GO:0006869;GO:0007584;GO:0007586;GO:0008150;GO:0008152;GO:0008202;GO:0008203;GO:0008289;GO:0008374;GO:0009605;GO:0009889;GO:0009891;GO:0009893;GO:0009987;GO:0009991;GO:0010556;GO:0010557;GO:0010559;GO:0010560;GO:0010604;GO:0010742;GO:0010876;GO:0010878;GO:0012505;GO:0015485;GO:0015850;GO:0015918;GO:0016020;GO:0016043;GO:0016125;GO:0016740;GO:0016746;GO:0016747;GO:0017076;GO:0019222;GO:0019915;GO:0022600;GO:0022607;GO:0030154;GO:0030258;GO:0030299;GO:0030301;GO:0030554;GO:0031323;GO:0031325;GO:0031326;GO:0031328;GO:0031667;GO:0031984;GO:0032501;GO:0032502;GO:0032553;GO:0032555;GO:0032559;GO:0032934;GO:0033036;GO:0033218;GO:0033344;GO:0034377;GO:0034379;GO:0034381;GO:0034383;GO:0034433;GO:0034434;GO:0034435;GO:0034736;GO:0036094;GO:0042175;GO:0042221;GO:0042592;GO:0042632;GO:0042984;GO:0042986;GO:0043062;GO:0043167;GO:0043168;GO:0043178;GO:0043226;GO:0043227;GO:0043229;GO:0043231;GO:0043933;GO:0044085;GO:0044237;GO:0044238;GO:0044241;GO:0044255;GO:0044281;GO:0044422;GO:0044424;GO:0044425;GO:0044432;GO:0044444;GO:0044446;GO:0044464;GO:0048037;GO:0048518;GO:0048522;GO:0048869;GO:0048878;GO:0050662;GO:0050789;GO:0050794;GO:0050892;GO:0050896;GO:0051171;GO:0051173;GO:0051179;GO:0051234;GO:0051235;GO:0051246;GO:0051247;GO:0055088;GO:0055092;GO:0060255;GO:0065003;GO:0065005;GO:0065007;GO:0065008;GO:0071702;GO:0071704;GO:0071825;GO:0071827;GO:0071840;GO:0080090;GO:0090077;GO:0097006;GO:0097159;GO:0097367;GO:0098827;GO:0098856;GO:0098862;GO:1901265;GO:1901360;GO:1901363;GO:1901567;GO:1901615;GO:1901681;GO:1902652;GO:1903018;GO:1903020;GO:2000112	Sterol O-acyltransferase	ko:K00637	ko00100;ko04979;map00100;map04979		R01461	RC00004;RC00055	ko00000;ko00001;ko01000
OG0148178	anc.1	SorSpe007027_OG0148178;SorSpe023328_OG0148178;SorSpe003301_OG0148178;SorSpe016580_OG0148178;AmmSpe016010_OG0148178;GloSpeGF15024924_OG0148178	TRUE		Globothalamea	vertical	Eukaryota	Eukaryota				second_sister	0.73132	1.94446	2.23536	3	2	0	0		OG0148178_anc.1_annotated_tree.pdf	150	0	0	0	0	0	0	0	0	0	SARCOSINE DEHYDROGENASE-RELATED	FAD dependent oxidoreductase	D-Amino Acid Oxidase, subunit A, domain 2;FAD/NAD(P)-binding domain	FAD/NAD(P)-binding domain	0										0.0016605	0.004177	0.00196	0.14505	0.03765	0.20065	0.0712	0.0631	0.0028	0.0116	0.1114	0.00395	0.1917	0.00505	0	1	0	0				Function unknown	fad dependent oxidoreductase
OG0148182	anc.2	RetFil015092_OG0148182	FALSE	TRUE	RetFil	vertical	Eukaryota	mix				second_sister	0	3.01892	5.46135	0	0	0	0		OG0148182_anc.2_annotated_tree.pdf	183	0	0	0	0	0	0	0	0	0			G3DSA:3.50.30.30		0										0.975602	0.977345	5.6e-05	0.9963	0.0005	0.0001	0.0014	0.0004	0.3779	0.5981	0	0.0188	0.0026	0.0002	1	5	1	1				Signal transduction mechanisms	Vacuolar-sorting receptor
OG0148212	anc.1	RosSpe010862_OG0148212;ElpMar017225_OG0148212;ElpMar024521_OG0148212;AmmSpe021390_OG0148212;ElpMar023961_OG0148212;GloSpeGF15012380_OG0148212	TRUE		Rotaliida	vertical	Porphyridium purpureum	Eukaryota				second_sister	1.97433	2.9315	3.57295	2	1	0.142857	0		OG0148212_anc.1_annotated_tree.pdf	164.5	0	0	0	0	0	0	0	0	0			alpha/beta hydrolase	alpha/beta-Hydrolases	0										0.0013875	0.0003115	0.0002845	0.18795	0.1975	0.3469	0.0392	0.0841	0.0352	0.0148	0.0776	0.0134	0.02845	0.01245	0	1	0	0				Function unknown	Alpha/beta hydrolase family
OG0148218	anc.1	RetFil027243_OG0148218;RetFil024193_OG0148218;RetFil011876_OG0148218;AmmSpe022700_OG0148218;ElpMar002892_OG0148218	TRUE		Foraminifera	vertical	Platysulcus tardus	Eukaryota				second_sister	2.5485	3.52071	5.5514	2	3	0	0.0532319		OG0148218_anc.1_annotated_tree.pdf	506	204	0	0	0	90	0	10	29	0			G3DSA:3.30.70.330	RNA-binding domain, RBD	0		RNA recognition motif	RNA recognition motif (RRM) superfamily							0.001367	3.6e-05	1.8e-05	0.0751	0.6436	0.2935	0.0009	0.0001	0.0081	0.0002	0.0016	0.0006	0.0015	0.0004	0	1	0	0
OG0148219	anc.2	ElpMar001319_OG0148219;RetFil025721_OG0148219;AmmSpe022725_OG0148219;RetFil015438_OG0148219;AmmSpe023346_OG0148219;RosSpe014513_OG0148219	TRUE		Foraminifera	vertical	Eukaryota	Eukaryota				second_sister	3.46589	3.92079	4.31746	2	3	0.142857	0.0174216		OG0148219_anc.2_annotated_tree.pdf	460.5	71.5	0	0	0	11.5	0	0	0	0			Zinc/RING finger domain, C3HC4 (zinc finger)	RING/U-box	0										0.0014855	6.8e-05	0.000191	0.2476	0.3652	0.094	0.00235	0.01735	0.0639	0.05885	0.0004	0.0309	0.0123	0.00695	0	1.5	0.5	0.5				Post-translational modification, protein turnover, and chaperones
OG0148221	anc.1	AmmSpe029520_OG0148221;GloSpeGF15005311_OG0148221;AmmSpe028842_OG0148221;GloSpeGF15002814_OG0148221;GloSpeGF15008406_OG0148221;AmmSpe022945_OG0148221;ElpMar014469_OG0148221	TRUE		Rotaliida	vertical	Eukaryota	Eukaryota				second_sister	2.4496	3.42787	3.37081	3	3	0	0		OG0148221_anc.1_annotated_tree.pdf	294	33	0	0	0	0	0	0	0	27	PROTEIN CBG07384	START domain	G3DSA:3.30.530.20	Bet v1-like	0	START domain profile									0.000442	1e-05	8.7e-05	0.0862	0.1489	0.4598	0.007	0.0614	0.009	0.008	0.013	0.0036	0.019	0.1034	0	1	0	0				Lipid transport and metabolism	cholesterol import		GO:0003674;GO:0005215;GO:0005319;GO:0005488;GO:0005496;GO:0005575;GO:0005622;GO:0005623;GO:0005737;GO:0005739;GO:0005829;GO:0006810;GO:0006869;GO:0008150;GO:0008289;GO:0010876;GO:0015248;GO:0015485;GO:0015850;GO:0015918;GO:0017127;GO:0030301;GO:0032934;GO:0033036;GO:0036094;GO:0043178;GO:0043226;GO:0043227;GO:0043229;GO:0043231;GO:0044424;GO:0044444;GO:0044464;GO:0051179;GO:0051234;GO:0071702;GO:0097159
OG0148234	anc.2	AmmSpe025210_OG0148234;ElpMar018394_OG0148234	TRUE		Rotalioidea	vertical	Mucoromycota	Eukaryota				second_sister	0.288663	3.20777	3.86631	0	0	0	0		OG0148234_anc.2_annotated_tree.pdf	369	24.5	0	0	0	0	0	6.5	0	6.5			G3DSA:2.60.120.920		0										0.002513	0.001017	0.0041525	0.1628	0.5256	0.09595	0.0013	0.36	0.00115	0.00325	0.00025	0.0092	0.0018	0.00145	0	1	0	0							GO:0005575;GO:0005622;GO:0005623;GO:0006109;GO:0006111;GO:0006508;GO:0006511;GO:0006807;GO:0008150;GO:0008152;GO:0009056;GO:0009057;GO:0009889;GO:0009890;GO:0009892;GO:0009987;GO:0010498;GO:0010675;GO:0010677;GO:0010906;GO:0019222;GO:0019538;GO:0019941;GO:0030163;GO:0031323;GO:0031324;GO:0031326;GO:0031327;GO:0032991;GO:0034657;GO:0043161;GO:0043170;GO:0043255;GO:0043632;GO:0044237;GO:0044238;GO:0044248;GO:0044257;GO:0044260;GO:0044265;GO:0044267;GO:0044424;GO:0044464;GO:0045721;GO:0045912;GO:0048519;GO:0048523;GO:0050789;GO:0050794;GO:0051603;GO:0062012;GO:0062014;GO:0065007;GO:0071704;GO:0080090;GO:1901564;GO:1901565;GO:1901575
OG0148235	anc.1	RetFil013468_OG0148235;AmmSpe025415_OG0148235;ElpMar012384_OG0148235;RosSpe015792_OG0148235	TRUE		Foraminifera	vertical	mix	Eukaryota				second_sister	1.4136	1.03772	2.86899	0	2	0	0		OG0148235_anc.1_annotated_tree.pdf	451.5	0	0	0	0	0	0	0	0	0	ZGC:162816-RELATED;D-SER_DEHYDRAT DOMAIN-CONTAINING PROTEIN	Alanine racemase, N-terminal domain	Alanine racemase	PLP-binding barrel	0										0.0023705	0.000108	0.000212	0.063	0.07155	0.45565	0.0318	0.0413	0.0136	0.0215	0.0146	0.0066	0.0369	0.07595	0	1	0	0				Function unknown	N-terminal domain;Alanine racemase
OG0148248	anc.1	AmmSpe029405_OG0148248;GloSpeGF15016541_OG0148248;RetFil001113_OG0148248;RetFil032925_OG0148248	TRUE		Foraminifera	vertical	Eukaryota	mix				second_sister	3.67789	3.94807	3.8513	1	3	0.2	0.00337268		OG0148248_anc.1_annotated_tree.pdf	356	0	0	0	0	0	0	0	0	0		Ribonuclease III domain	Ribonuclease III domain	RNase III domain-like	0										0.0007035	0.000156	0.0007095	0.16975	0.3814	0.3518	0.0017	0.01405	0.0076	0.03745	0.00095	0.04285	0.0141	0.0046	0	1	0	0				RNA processing and modification			GO:0003674;GO:0003676;GO:0003723;GO:0003824;GO:0004518;GO:0004519;GO:0004521;GO:0004525;GO:0004540;GO:0005488;GO:0005575;GO:0005622;GO:0005623;GO:0005634;GO:0005737;GO:0006139;GO:0006396;GO:0006725;GO:0006807;GO:0008150;GO:0008152;GO:0009892;GO:0009987;GO:0010033;GO:0010467;GO:0010468;GO:0010605;GO:0010608;GO:0010629;GO:0014070;GO:0016070;GO:0016246;GO:0016441;GO:0016442;GO:0016458;GO:0016787;GO:0016788;GO:0016891;GO:0016893;GO:0019222;GO:0030422;GO:0031047;GO:0031050;GO:0031332;GO:0032296;GO:0032991;GO:0034641;GO:0035194;GO:0040029;GO:0042221;GO:0043170;GO:0043226;GO:0043227;GO:0043229;GO:0043231;GO:0043331;GO:0044237;GO:0044238;GO:0044424;GO:0044464;GO:0046483;GO:0048519;GO:0050789;GO:0050896;GO:0051716;GO:0060255;GO:0065007;GO:0070887;GO:0070918;GO:0071310;GO:0071359;GO:0071407;GO:0071704;GO:0090304;GO:0090305;GO:0090501;GO:0090502;GO:0097159;GO:0140098;GO:1901360;GO:1901363;GO:1901698;GO:1901699;GO:1990904
OG0148249	anc.1	MatSpe022782_OG0148249;MatSpe035441_OG0148249;AmmSpe029670_OG0148249;GloSpeGF15017852_OG0148249	TRUE		Rhizaria	vertical	Gonyostomum semen	prokaryotes				second_sister	3.19048	2.51527	3.92707	1	11	0.2	0		OG0148249_anc.1_annotated_tree.pdf	347.5	0	0	0	0	0	0	0	0	0					15										0.000819	0.0003295	1.3e-05	0.13715	0.3249	0.43245	0.0087	0.0298	0.0332	0.01735	0.0159	0.0157	0.014	0.0545	0	1	0	0
OG0148255	anc.1	ElpMar016716_OG0148255;SorSpe026012_OG0148255;AmmSpe031151_OG0148255;RosSpe009056_OG0148255	TRUE		Globothalamea	vertical	Tritrichomonas foetus	Eukaryota				second_sister	3.95431	2.16273	3.41911	0	1	0	0		OG0148255_anc.1_annotated_tree.pdf	363	137.5	0	0	0	15.5	5	0	24.5	21					0										0.0275185	0.001829	0.003175	0.1979	0.4775	0.21005	0.0251	0.0289	0.0383	0.0373	0.03565	0.04755	0.0241	0.001	0	1	0	0
OG0148274	anc.2	MatSpe004113_OG0148274	FALSE	TRUE	MatSpe	vertical	Eukaryota	Eukaryota				second_sister	0	3.82777	3.49156	0	0	0	0		OG0148274_anc.2_annotated_tree.pdf	177	33	0	0	0	12	0	0	0	16		RING-type zinc-finger	Zinc/RING finger domain, C3HC4 (zinc finger)	RING/U-box	0	Zinc finger RING-type profile	Ring finger		Zinc finger RING-type signature						0.001938	0.000236	0	0.7937	0.1253	0.018	0.0206	0.0461	0.3015	0.1788	0.0027	0.1475	0.1555	0.0039	0	2	1	1		no_consensus_NOG;no_consensus_NOG;no_consensus_NOG;no_consensus_NOG;no_consensus_NOG;no_consensus_NOG;no_consensus_NOG;no_consensus_NOG;no_consensus_NOG;no_consensus_NOG;no_consensus_NOG;no_consensus_NOG;no_consensus_NOG;no_consensus_NOG;ATP binding;no_consensus_NOG;no_consensus_NOG;no_consensus_NOG;no_consensus_NOG;unknown;no_consensus_NOG
OG0148321	anc.1	Lot_CCMP622016119_OG0148321;ParGloRCC365013276_OG0148321	TRUE		Chlorarachniophyceae1	vertical	Eukaryota	Sar				second_sister	2.05329	2.03992	3.27397	0	2	0	0.047619		OG0148321_anc.1_annotated_tree.pdf	512	17	0	0	0	0	8	0	0	7			Ankyrin repeat-containing domain	Ankyrin repeat	0	Ankyrin repeat region circular profile									0.0483265	0.0172185	0.000308	0.9698	0.01475	0.01235	0.0023	0.1185	0.05365	0.60465	0.0276	0.0983	0.0102	0.05775	0	5.5	4.5	2				Function unknown
OG0148324	anc.1	LapGus048811_OG0148324;LapGus048826_OG0148324;LapGus048819_OG0148324;LapGus048821_OG0148324	FALSE	TRUE	LapGus	vertical	Ostreococcus tauri	Eukaryota				second_sister	0.014388	1.00968	1.71543	3	0	0	0		OG0148324_anc.1_annotated_tree.pdf	343	0	0	0	0	0	0	0	0	0	CYTIDINE MONOPHOSPHATE-N-ACETYLNEURAMINIC ACID HYDROXYLASE;CYTIDINE MONOPHOSPHATE-N-ACETYLNEURAMINIC ACID HYDROXYLASE				0										0.0022195	0.004165	0.0061865	0.95775	0.00225	0.00145	0.0088	0.008	0.27445	0.5656	0.00075	0.05845	0.05115	0.01485	0	2	1	1				Function unknown	CMP-N-acetylneuraminate monooxygenase activity	CMAH	GO:0003674;GO:0003824;GO:0004497;GO:0005575;GO:0005622;GO:0005623;GO:0005737;GO:0006139;GO:0006725;GO:0006793;GO:0006807;GO:0008150;GO:0008152;GO:0009225;GO:0009987;GO:0016491;GO:0016705;GO:0016716;GO:0030338;GO:0034641;GO:0044237;GO:0044238;GO:0044281;GO:0044424;GO:0044464;GO:0046381;GO:0046483;GO:0055086;GO:0055114;GO:0071704;GO:1901135;GO:1901360	CMP-N-acetylneuraminate monooxygenase	ko:K08080	ko00520;map00520		R01115;R01803	RC00157	ko00000;ko00001;ko01000
OG0148436	anc.1	LotGloLEX01008349_OG0148436	FALSE	TRUE	LotGloLEX01	vertical	Eukaryota	Eukaryota				second_sister	0	3.02462	3.45432	0	0	0	0		OG0148436_anc.1_annotated_tree.pdf	443	0	0	0	0	0	0	0	0	0	RESPIRATORY COMPLEX I CHAPERONE (CIA84), PUTATIVE (AFU_ORTHOLOGUE AFUA_2G06020)-RELATED	PPR repeat;PPR repeat family	Tetratricopeptide repeat domain	HCP-like	0	Pentatricopeptide (PPR) repeat profile					pentatricopeptide repeat domain				0.000915	0.001072	0.002486	0.3218	0.1248	0.3953	0.0066	0.0243	0.1693	0.067	0.0073	0.1212	0.0706	0.0135	0	1	0	0				Function unknown	Pentacotripeptide-repeat region of PRORP		GO:0003674;GO:0003676;GO:0003723;GO:0003824;GO:0004518;GO:0004519;GO:0005488;GO:0005575;GO:0005622;GO:0005623;GO:0006139;GO:0006725;GO:0006807;GO:0008150;GO:0008152;GO:0009451;GO:0009987;GO:0016070;GO:0016787;GO:0016788;GO:0034641;GO:0043170;GO:0043226;GO:0043227;GO:0043229;GO:0043231;GO:0043412;GO:0044237;GO:0044238;GO:0044424;GO:0044464;GO:0046483;GO:0071704;GO:0090304;GO:0090305;GO:0097159;GO:1901360;GO:1901363
OG0148505	anc.1	RetFil018206_OG0148505	FALSE	TRUE	RetFil	vertical	Dinophyceae	Eumetazoa				second_sister	0	2.21529	2.92672	0	0	0	0		OG0148505_anc.1_annotated_tree.pdf	326	0	0	0	0	0	0	0	0	0	ROLLING PEBBLES, ISOFORM B;PTHR24166:SF51	Ankyrin repeats (3 copies)	Ankyrin repeat-containing domain	Ankyrin repeat	0	Ankyrin repeat profile;Ankyrin repeat region circular profile	ankyrin repeats								0.000501	1.4e-05	1.4e-05	0.0487	0.2826	0.6609	0.0004	0.0026	0.0112	0.0088	0.0007	0.0173	0.0102	0.0055	0	1	0	0		no_consensus_NOG		Cell wall/membrane/envelope biogenesis;Signal transduction mechanisms	Ankyrin repeat
OG0148505	anc.2	RetFil018626_OG0148505	FALSE	TRUE	RetFil	vertical	Eukaryota	Eukaryota				second_sister	0	3.81742	3.87424	0	0	0	0		OG0148505_anc.2_annotated_tree.pdf	237	0	0	0	0	0	0	0	0	0					0										0.000671	1.3e-05	2.8e-05	0.5741	0.1797	0.2645	0.0058	0.2221	0.0036	0.221	0.0004	0.0363	0.0056	0.0612	0	1	0	0
OG0148559	anc.1	StiZan010187_OG0148559	FALSE	TRUE	StiZan	vertical	Amphora coffeiformis	mix				second_sister	0	3.4214	4.18041	0	0	0	0		OG0148559_anc.1_annotated_tree.pdf	393	0	0	0	0	0	0	0	0	0			Glutaredoxin	Thioredoxin-like	0	Glutaredoxin domain profile									0.001943	0.000324	0.00093	0.0821	0.2175	0.3535	0.1601	0.1504	0.0266	0.0066	0.01	0.0034	0.0538	0.0181	0	1	0	0				Post-translational modification, protein turnover, and chaperones	protein disulfide oxidoreductase activity		GO:0003674;GO:0003824;GO:0004362;GO:0005575;GO:0005622;GO:0005623;GO:0005737;GO:0006790;GO:0008150;GO:0008152;GO:0009507;GO:0009536;GO:0009636;GO:0009987;GO:0015036;GO:0015037;GO:0015038;GO:0016043;GO:0016209;GO:0016226;GO:0016491;GO:0016651;GO:0016667;GO:0016668;GO:0022607;GO:0031163;GO:0042221;GO:0043226;GO:0043227;GO:0043229;GO:0043231;GO:0044085;GO:0044237;GO:0044424;GO:0044444;GO:0044464;GO:0050896;GO:0051186;GO:0051716;GO:0055114;GO:0070887;GO:0071840;GO:0097237;GO:0098754;GO:0098869;GO:1990748		ko:K03676					ko00000;ko03110
OG0148869	anc.1	Lot_CCMP622015535_OG0148869;BigLonCCMP242004310_OG0148869;BigNatCCMP2755017490_OG0148869	TRUE		Reticulofilosa	vertical	Bacillariophycidae	Eukaryota				second_sister	1.39717	2.94498	2.81557	0	4	0	0.0666667		OG0148869_anc.1_annotated_tree.pdf	193	0	0	0	0	0	0	0	0	0					0										0.001735	0.000106	6e-05	0.1217	0.2002	0.2241	0.1249	0.1154	0.012	0.0023	0.0033	0.002	0.007	0.0047	0	1	0	0		no_consensus_NOG		Function unknown	Glycosyltransferase sugar-binding region containing DXD motif
OG0149043	anc.1	BreSpeRG2016a030163_OG0149043;MatSpe000390_OG0149043	TRUE		Monadofilosa1	vertical	Eukaryota	Eukaryota				second_sister	2.29682	1.97769	2.5044	0	3	0	0		OG0149043_anc.1_annotated_tree.pdf	573.5	27.5	0	0	0	8	10.5	0	0	0		Tetratricopeptide repeat	Tetratricopeptide repeat domain	TPR-like	10.5	TPR repeat profile;TPR repeat region circular profile									0.0007585	1.2e-05	4.5e-05	0.1044	0.40635	0.3866	0.0048	0.0314	0.02325	0.026	0.0133	0.0425	0.0532	0.01265	0	1	0	0				Function unknown
OG0149054	anc.1	ParGloRCC365001206_OG0149054;Lot_CCMP622010869_OG0149054;NorSphBC52006685_OG0149054;BigLonCCMP242011980_OG0149054;BigNatCCMP2755021072_OG0149054	TRUE		Reticulofilosa	vertical	Eukaryota	Eukaryota				second_sister	1.82442	3.77668	4.18551	0	3	0	0		OG0149054_anc.1_annotated_tree.pdf	512	200	0	0	0	18	0	21	10	26		Chromo (CHRromatin Organisation MOdifier) domain	G3DSA:2.40.50.40	Chromo domain-like	0	Chromo and chromo shadow domain profile	Chromatin organization modifier domain	CHROMO (CHRromatin Organization Modifier) domains and chromo shadow domains	Chromo domain signature						0.000793	0	5e-06	0.1879	0.9792	0.018	0	0	0.0034	0.0001	0	0.0001	0.0001	0.0001	0	1	0	0				Chromatin structure and dynamics
OG0149274	anc.1	ParGloRCC365010319_OG0149274	FALSE	TRUE	ParGloRCC365	vertical	Ochrophyta	Eukaryota				second_sister	0	2.71261	3.15704	0	0	0	0		OG0149274_anc.1_annotated_tree.pdf	164	0	0	0	0	0	0	0	0	0		Protein of unknown function (DUF962)			0										0.000769	6e-06	0.001566	0.8716	0.0003	0.0002	0.0004	0.0204	0.2261	0.1858	0.0004	0.3838	0.178	0.0046	0	5	4	4		Membrane		Function unknown	Protein of unknown function (DUF962)		GO:0005575;GO:0005622;GO:0005623;GO:0005737;GO:0005783;GO:0005789;GO:0006629;GO:0006643;GO:0006665;GO:0006807;GO:0008150;GO:0008152;GO:0009056;GO:0009987;GO:0012505;GO:0016020;GO:0016021;GO:0016042;GO:0030149;GO:0030176;GO:0031224;GO:0031227;GO:0031984;GO:0042175;GO:0043226;GO:0043227;GO:0043229;GO:0043231;GO:0044237;GO:0044238;GO:0044242;GO:0044248;GO:0044255;GO:0044422;GO:0044424;GO:0044425;GO:0044432;GO:0044444;GO:0044446;GO:0044464;GO:0046466;GO:0046519;GO:0046521;GO:0071704;GO:0097164;GO:0098827;GO:1901564;GO:1901565;GO:1901575
OG0149552	anc.1	PauChr005345_OG0149552	FALSE	TRUE	PauChr	vertical	Thraustochytriaceae	mix				second_sister	0	1.40072	2.30531	0	0	0	0		OG0149552_anc.1_annotated_tree.pdf	349	77	0	0	0	0	0	0	0	0	METHYLTRANSFERASE	Methyltransferase domain	Vaccinia Virus protein VP39	S-adenosyl-L-methionine-dependent methyltransferases	0			S-adenosylmethionine-dependent methyltransferases (SAM or AdoMet-MTase), clas...							0.017642	0.026128	0.000114	0.1446	0.4596	0.4178	0.0158	0.028	0.0336	0.004	0.0173	0.0014	0.0037	0.0189	0	1	0	0				Function unknown	Methyltransferase domain
OG0149553	anc.1	Lot_CCMP622009208_OG0149553	FALSE	TRUE	Lot_CCMP622	vertical	Aplanochytrium	Bacteria				second_sister	0	1.1843	3.51848	0	0	0	0		OG0149553_anc.1_annotated_tree.pdf	702	0	0	0	0	0	0	0	0	0	DIOXYGENASE, PUTATIVE (AFU_ORTHOLOGUE AFUA_2G02910)-RELATED;DIOXYGENASE, PUTATIVE (AFU_ORTHOLOGUE AFUA_2G02910)-RELATED	Dioxygenase	Aromatic compound dioxygenase;alpha/beta hydrolase	Aromatic compound dioxygenase;alpha/beta-Hydrolases	0										0.002011	0.001221	0.000274	0.3689	0.0128	0.1948	0.0417	0.0941	0.0649	0.0257	0.0701	0.0017	0.0345	0.4597	0	3	2	0				Function unknown	Alpha/beta hydrolase family
OG0149567	anc.1	PlaBraE3005780_OG0149567	TRUE		PlaBraE3	vertical	Eukaryota	Eukaryota				second_sister	0	3.28087	3.8434	0	0	0	0.00395257		OG0149567_anc.1_annotated_tree.pdf	284	32	0	0	0	0	0	0	0	17	F-BOX ONLY PROTEIN 48-RELATED;F-BOX ONLY PROTEIN 9	F-box-like	G3DSA:1.20.1280.50	F-box domain	0										0.001161	4.3e-05	0.00026	0.1282	0.8665	0.1066	0.001	0.0086	0.0048	0.0011	0	0.0073	0.0012	0.0028	0	1	0	0				Function unknown	F-box protein				ko:K10295					ko00000;ko04121
OG0149634	anc.1	LapGus017381_OG0149634	FALSE	TRUE	LapGus	vertical	Eukaryota	Eukaryota				second_sister	0	3.68271	3.05019	0	0	0	0		OG0149634_anc.1_annotated_tree.pdf	316	35	0	0	0	35	0	0	0	0	SMALL NUCLEAR RNA ACTIVATING COMPLEX, POLYPEPTIDE 1;SNRNA-ACTIVATING PROTEIN COMPLEX SUBUNIT 1	Small nuclear RNA activating complex (SNAPc), subunit SNAP43			0										0.000416	5.4e-05	4.2e-05	0.0725	0.2622	0.6715	0.0004	0.0025	0.0067	0.0185	0.0009	0.0161	0.0144	0.0067	0	1	0	0				RNA processing and modification	snRNA transcription by RNA polymerase III	SNAPC1	GO:0000976;GO:0000977;GO:0000978;GO:0000987;GO:0000992;GO:0001006;GO:0001011;GO:0001012;GO:0001016;GO:0001032;GO:0001067;GO:0003674;GO:0003676;GO:0003677;GO:0003681;GO:0003690;GO:0003700;GO:0005488;GO:0005515;GO:0005575;GO:0005622;GO:0005623;GO:0005634;GO:0005654;GO:0005667;GO:0005730;GO:0006139;GO:0006351;GO:0006355;GO:0006366;GO:0006383;GO:0006725;GO:0006807;GO:0008150;GO:0008152;GO:0009058;GO:0009059;GO:0009301;GO:0009889;GO:0009987;GO:0010467;GO:0010468;GO:0010556;GO:0016043;GO:0016070;GO:0016073;GO:0018130;GO:0019185;GO:0019219;GO:0019222;GO:0019438;GO:0022607;GO:0031323;GO:0031326;GO:0031974;GO:0031981;GO:0032774;GO:0032991;GO:0034622;GO:0034641;GO:0034645;GO:0034654;GO:0034660;GO:0042795;GO:0042796;GO:0043170;GO:0043226;GO:0043227;GO:0043228;GO:0043229;GO:0043231;GO:0043232;GO:0043233;GO:0043565;GO:0043933;GO:0044085;GO:0044212;GO:0044237;GO:0044238;GO:0044249;GO:0044260;GO:0044271;GO:0044422;GO:0044424;GO:0044428;GO:0044446;GO:0044464;GO:0044798;GO:0046483;GO:0050789;GO:0050794;GO:0051171;GO:0051252;GO:0060255;GO:0065003;GO:0065004;GO:0065007;GO:0070013;GO:0071704;GO:0071824;GO:0071840;GO:0080090;GO:0090304;GO:0097159;GO:0097659;GO:0098781;GO:0140110;GO:1901360;GO:1901362;GO:1901363;GO:1901576;GO:1903506;GO:1990837;GO:2000112;GO:2001141		ko:K15208					ko00000;ko03021
OG0149701	anc.1	BreSpeRG2016a009050_OG0149701;MatSpe001325_OG0149701;MatSpe015490_OG0149701;MatSpe042721_OG0149701	TRUE		Monadofilosa1	vertical	Opisthokonta	Eukaryota				second_sister	2.75535	3.71759	4.66976	2	3	0	0.002331		OG0149701_anc.1_annotated_tree.pdf	702.5	119.5	0	0	0	27.5	0	0	29	0	REGULATOR OF G PROTEIN SIGNALING	Domain found in Dishevelled, Egl-10, and Pleckstrin (DEP);Regulator of G protein signaling domain	Winged helix-like DNA-binding domain superfamily/Winged helix DNA-binding domain;G3DSA:1.20.58.1850	"Winged helix" DNA-binding domain;Regulator of G-protein signaling, RGS	0	RGS domain profile;DEP domain profile	Domain found in Dishevelled, Egl-10, and Pleckstrin;Regulator of G protein signalling domain	DEP domain, named after Dishevelled, Egl-10, and Pleckstrin, where this domai...							0.0005395	0.0003265	0.0015255	0.056	0.18745	0.65495	0.00135	0.014	0.02555	0.00465	0.01075	0.0105	0.0081	0.01415	0	1	0	0
OG0149750	anc.1	LitSet000514_OG0149750	FALSE	TRUE	LitSet	vertical	Ciliophora	Eukaryota				second_sister	0	3.20619	3.82702	0	0	0	0		OG0149750_anc.1_annotated_tree.pdf	587	0	0	0	0	0	0	0	0	0					0										0.001306	0.011514	0.001678	0.9649	0.0056	0.0015	0.001	0.0074	0.2212	0.3329	0.0016	0.3751	0.0529	0.0009	0	3	2	2				Intracellular trafficking, secretion, and vesicular transport	N terminal;Cytochrome B561	TMEM209	GO:0006810;GO:0006897;GO:0006909;GO:0008150;GO:0016192;GO:0051179;GO:0051234;GO:0098657
OG0149948	anc.1	BreSpeRG2016a009632_OG0149948;BigLonCCMP242008720_OG0149948;BigNatCCMP2755004538_OG0149948;ChlRep021055_OG0149948;LotGloLEX01005742_OG0149948;Lot_CCMP622012307_OG0149948	TRUE		Cercozoa1	vertical	Eukaryota	Eukaryota				second_sister	3.24472	3.57523	3.83815	0	5	0	0		OG0149948_anc.1_annotated_tree.pdf	212	32	0	0	0	0	0	0	0	0	UNCHARACTERIZED	DTW domain			0										0.001257	3.8e-05	3.25e-05	0.22335	0.2647	0.14135	0.06285	0.0815	0.07735	0.00725	0.0069	0.01415	0.028	0.0034	0	1	0	0				Function unknown	DTW
OG0150145	anc.1	LepVor005222_OG0150145	FALSE	TRUE	LepVor	vertical	Opisthokonta	Eukaryota				second_sister	0	2.80026	2.97377	0	0	0	0		OG0150145_anc.1_annotated_tree.pdf	240	22	0	0	0	18	0	0	0	0	OVARIAN-SPECIFIC SERINE/THREONINE-PROTEIN KINASE LOK-RELATED	Protein kinase domain	Transferase(Phosphotransferase) domain 1	Protein kinase-like (PK-like)	0	Protein kinase domain profile	Serine/Threonine protein kinases, catalytic domain								0.036335	0.004812	0.000204	0.2697	0.1736	0.4365	0.0148	0.1098	0.08	0.0072	0.094	0.0044	0.0028	0.0769	0	2	1	0				Signal transduction mechanisms	protein serine/threonine kinase activity		GO:0003674;GO:0003824;GO:0004672;GO:0004674;GO:0005575;GO:0005622;GO:0005623;GO:0005634;GO:0005737;GO:0006464;GO:0006468;GO:0006793;GO:0006796;GO:0006807;GO:0007154;GO:0007165;GO:0008150;GO:0008152;GO:0009987;GO:0016301;GO:0016310;GO:0016740;GO:0016772;GO:0016773;GO:0019538;GO:0023052;GO:0035556;GO:0036211;GO:0043170;GO:0043226;GO:0043227;GO:0043229;GO:0043231;GO:0043412;GO:0044237;GO:0044238;GO:0044260;GO:0044267;GO:0044424;GO:0044464;GO:0050789;GO:0050794;GO:0050896;GO:0051716;GO:0065007;GO:0071704;GO:0140096;GO:1901564	Non-specific serine/threonine protein kinase;cAMP-dependent protein kinase	ko:K04514;ko:K07198;ko:K08269;ko:K08796;ko:K08798;ko:K08857;ko:K20478;ko:K21157	ko04022;ko04024;ko04062;ko04068;ko04071;ko04136;ko04138;ko04139;ko04140;ko04150;ko04151;ko04152;ko04211;ko04212;ko04213;ko04270;ko04350;ko04360;ko04371;ko04510;ko04530;ko04611;ko04670;ko04710;ko04714;ko04810;ko04910;ko04920;ko04921;ko04922;ko04931;ko04932;ko05130;ko05131;ko05132;ko05200;ko05205;ko05206;ko05410;ko05418;map04022;map04024;map04062;map04068;map04071;map04136;map04138;map04139;map04140;map04150;map04151;map04152;map04211;map04212;map04213;map04270;map04350;map04360;map04371;map04510;map04530;map04611;map04670;map04710;map04714;map04810;map04910;map04920;map04921;map04922;map04931;map04932;map05130;map05131;map05132;map05200;map05205;map05206;map05410;map05418				ko00000;ko00001;ko01000;ko01001;ko03029;ko03036;ko03400;ko04131;ko04812
OG0150193	anc.1	SpoSub010953_OG0150193;LapGus044012_OG0150193;LapGus044014_OG0150193;LapGus044015_OG0150193	TRUE		Endomyxa	vertical	Eukaryota	Eukaryota				second_sister	3.02269	3.5431	4.16609	2	3	0	0		OG0150193_anc.1_annotated_tree.pdf	223	0	0	0	0	0	0	0	0	0					0										0.001104	0.0001545	0.000522	0.23835	0.3618	0.16915	0.0469	0.1137	0.0211	0.02675	0.0097	0.0415	0.0321	0.0181	0	1	0	0
OG0150197	anc.1	BreSpeRG2016a030033_OG0150197	FALSE	TRUE	BreSpeRG2016a	vertical	Sar	Eukaryota				second_sister	0	3.54831	4.27858	0	0	0	0		OG0150197_anc.1_annotated_tree.pdf	259	0	0	0	0	0	0	0	0	0					120										0.000267	1.1e-05	5e-05	0.1106	0.0595	0.4477	0.0003	0.005	0.0149	0.0316	0.0036	0.2885	0.1489	0	0	1	0	0
OG0150214	anc.2	SpoSub009749_OG0150214	FALSE	TRUE	SpoSub	vertical	Naegleria fowleri	Eukaryota				second_sister	0	1.95943	3.92926	0	0	0	0.00110742		OG0150214_anc.2_annotated_tree.pdf	468	0	0	0	0	0	0	0	0	0	REGULATOR OF G PROTEIN SIGNALING	PH domain;Regulator of G protein signaling domain	G3DSA:1.20.58.1850;Pleckstrin-homology domain (PH domain)/Phosphotyrosine-binding domain (PTB);Phosphatidylinositol 3-kinase Catalytic Subunit; Chain A, domain 1	Regulator of G-protein signaling, RGS;PH domain-like;Ubiquitin-like	0	RGS domain profile	Regulator of G protein signalling domain	Regulator of G protein signaling (RGS) domain superfamily							0.000865	2.5e-05	3.7e-05	0.0487	0.1575	0.6117	0.0014	0.0031	0.0217	0.0096	0.0019	0.0448	0.1421	0.0062	0	1	0	0				Signal transduction mechanisms	regulation of G-protein coupled receptor protein signaling pathway	RGS1	GO:0001965;GO:0002376;GO:0003674;GO:0005096;GO:0005488;GO:0005515;GO:0005516;GO:0005575;GO:0005622;GO:0005623;GO:0005634;GO:0005737;GO:0005829;GO:0005886;GO:0006955;GO:0007154;GO:0007165;GO:0007186;GO:0007187;GO:0007188;GO:0007193;GO:0008047;GO:0008150;GO:0008277;GO:0009898;GO:0009966;GO:0009968;GO:0009987;GO:0010646;GO:0010648;GO:0016020;GO:0019897;GO:0019898;GO:0023051;GO:0023052;GO:0023057;GO:0030234;GO:0030695;GO:0031234;GO:0043085;GO:0043087;GO:0043226;GO:0043227;GO:0043229;GO:0043231;GO:0043547;GO:0044093;GO:0044424;GO:0044425;GO:0044444;GO:0044459;GO:0044464;GO:0045744;GO:0048519;GO:0048523;GO:0048583;GO:0048585;GO:0050789;GO:0050790;GO:0050794;GO:0050896;GO:0051336;GO:0051345;GO:0051716;GO:0060589;GO:0061737;GO:0065007;GO:0065009;GO:0071944;GO:0098552;GO:0098562;GO:0098772		ko:K16449					ko00000
OG0150215	anc.1	GutVulBF0784017616_OG0150215	FALSE	TRUE	GutVulBF0784	vertical	Eukaryota	Eukaryota				second_sister	0	3.31289	3.6532	0	0	0	0		OG0150215_anc.1_annotated_tree.pdf	637	73	0	0	0	33	0	0	17	0	TRANSMEMBRANE PROTEIN;TRANSMEMBRANE PROTEIN 245	AI-2E family transporter			0										0.000192	1e-06	0	0.8051	0.0026	0.0009	0.0001	0.0008	0.3764	0.1359	0.0001	0.1036	0.3794	0.0002	0	11	10	9				Function unknown	actin filament binding	TMEM245	GO:0003008;GO:0003674;GO:0005488;GO:0005515;GO:0005575;GO:0007600;GO:0008150;GO:0016020;GO:0016021;GO:0019233;GO:0031224;GO:0032501;GO:0044425;GO:0050877
OG0150263	anc.3	AurSolAF21000418_OG0150263	FALSE	TRUE	AurSolAF21	vertical	Protostomia	Eukaryota				second_sister	0	3.40426	5.29646	0	0	0	0.00529101		OG0150263_anc.3_annotated_tree.pdf	341	36	0	0	0	10	0	0	0	0		Dual specificity phosphatase, catalytic domain	Protein tyrosine phosphatase superfamily	(Phosphotyrosine protein) phosphatases II	0	Tyrosine specific protein phosphatases family profile		dual-specificity phosphatase domain							0.000334	4.8e-05	0.002006	0.474	0.3233	0.2178	0.003	0.0149	0.2271	0.0887	0.0035	0.0737	0.0284	0.0196	0	1	0	0				Defense mechanisms	phosphatase activity. It is involved in the biological process described with protein dephosphorylation	DUSP14	GO:0003674;GO:0003824;GO:0004721;GO:0004725;GO:0005575;GO:0005622;GO:0005623;GO:0005634;GO:0005654;GO:0005737;GO:0005739;GO:0005740;GO:0005743;GO:0005758;GO:0005759;GO:0006464;GO:0006470;GO:0006605;GO:0006612;GO:0006626;GO:0006793;GO:0006796;GO:0006807;GO:0006810;GO:0006839;GO:0006886;GO:0006996;GO:0007005;GO:0008104;GO:0008138;GO:0008150;GO:0008152;GO:0009987;GO:0015031;GO:0015833;GO:0016020;GO:0016043;GO:0016311;GO:0016787;GO:0016788;GO:0016791;GO:0019538;GO:0019866;GO:0019898;GO:0031090;GO:0031224;GO:0031300;GO:0031304;GO:0031312;GO:0031314;GO:0031966;GO:0031967;GO:0031970;GO:0031974;GO:0031975;GO:0031981;GO:0033036;GO:0033365;GO:0034613;GO:0035335;GO:0035970;GO:0036211;GO:0042221;GO:0042578;GO:0042886;GO:0043170;GO:0043226;GO:0043227;GO:0043229;GO:0043231;GO:0043233;GO:0043412;GO:0044237;GO:0044238;GO:0044260;GO:0044267;GO:0044422;GO:0044424;GO:0044425;GO:0044428;GO:0044429;GO:0044444;GO:0044446;GO:0044455;GO:0044464;GO:0045184;GO:0046677;GO:0046907;GO:0050896;GO:0051179;GO:0051234;GO:0051641;GO:0051649;GO:0070013;GO:0070585;GO:0070727;GO:0071702;GO:0071704;GO:0071705;GO:0071840;GO:0072594;GO:0072655;GO:0072657;GO:0090150;GO:0098573;GO:0140096;GO:1901564	Protein-serine/threonine phosphatase;Protein-tyrosine-phosphatase	ko:K14165					ko00000;ko01000;ko01009
OG0150269	anc.2	AurSolAF21027585_OG0150269;PauChr004953_OG0150269	TRUE		Monadofilosa1	vertical	Eukaryota	Eukaryota				second_sister	2.408	2.60466	3.59959	0	2	0	0.00316456		OG0150269_anc.2_annotated_tree.pdf	425.5	23	0	0	0	0	0	0	0	6.5			Arfaptin homology (AH) domain/BAR domain	BAR/IMD domain-like	24.5										0.002278	0.001426	0.0293595	0.08855	0.3939	0.42875	0.00225	0.0797	0.0187	0.01175	0.0038	0.0345	0.0192	0.0075	0	1	0	0
OG0150276	anc.2	AurSolAF21019974_OG0150276	FALSE	TRUE	AurSolAF21	vertical	Salpingoecidae	Eukaryota				second_sister	0	1.44265	1.90953	0	0	0	0.00314465		OG0150276_anc.2_annotated_tree.pdf	473	44	0	0	0	0	0	0	18	0	SHC TRANSFORMING PROTEIN;DSHC PROTEIN	SH2 domain;Phosphotyrosine interaction domain (PTB/PID)	Pleckstrin-homology domain (PH domain)/Phosphotyrosine-binding domain (PTB);SH2 domain	PH domain-like;SH2 domain	0	Phosphotyrosine interaction domain (PID) profile;Src homology 2 (SH2) domain profile	Src homology 2 domains;Phosphotyrosine-binding domain, phosphotyrosine-interaction (PI) domain	Shc-like phosphotyrosine-binding (PTB) domain		SH2DOMAIN;SHCPIDOMAIN					0.005003	0.001339	0.00119	0.0857	0.2622	0.3797	0.0853	0.0292	0.0443	0.0049	0.0189	0.0028	0.0155	0.1571	0	1	0	0				Signal transduction mechanisms	SHC (Src homology 2 domain containing) transforming protein	SHC3	GO:0000165;GO:0000187;GO:0000302;GO:0000902;GO:0000904;GO:0001525;GO:0001568;GO:0001666;GO:0001784;GO:0001932;GO:0001934;GO:0001944;GO:0002252;GO:0002376;GO:0002682;GO:0002764;GO:0002768;GO:0003008;GO:0003013;GO:0003018;GO:0003674;GO:0003824;GO:0004672;GO:0004713;GO:0005068;GO:0005085;GO:0005088;GO:0005102;GO:0005126;GO:0005154;GO:0005158;GO:0005159;GO:0005165;GO:0005167;GO:0005168;GO:0005488;GO:0005515;GO:0005543;GO:0005575;GO:0005622;GO:0005623;GO:0005634;GO:0005737;GO:0005768;GO:0005829;GO:0005886;GO:0006275;GO:0006355;GO:0006357;GO:0006464;GO:0006468;GO:0006582;GO:0006725;GO:0006793;GO:0006796;GO:0006807;GO:0006915;GO:0006928;GO:0006935;GO:0006937;GO:0006940;GO:0006950;GO:0006952;GO:0006955;GO:0006979;GO:0006986;GO:0006996;GO:0007010;GO:0007154;GO:0007155;GO:0007165;GO:0007166;GO:0007167;GO:0007169;GO:0007173;GO:0007176;GO:0007264;GO:0007265;GO:0007267;GO:0007268;GO:0007275;GO:0007399;GO:0007409;GO:0007411;GO:0007417;GO:0007424;GO:0007426;GO:0007507;GO:0007568;GO:0007610;GO:0007611;GO:0008015;GO:0008150;GO:0008152;GO:0008219;GO:0008284;GO:0008286;GO:0008289;GO:0008293;GO:0009605;GO:0009607;GO:0009617;GO:0009628;GO:0009636;GO:0009653;GO:0009719;GO:0009725;GO:0009889;GO:0009890;GO:0009891;GO:0009892;GO:0009893;GO:0009966;GO:0009967;GO:0009987;GO:0010008;GO:0010033;GO:0010035;GO:0010038;GO:0010243;GO:0010468;GO:0010469;GO:0010556;GO:0010557;GO:0010558;GO:0010562;GO:0010604;GO:0010605;GO:0010628;GO:0010629;GO:0010646;GO:0010647;GO:0010720;GO:0010941;GO:0010975;GO:0010976;GO:0012501;GO:0012505;GO:0014070;GO:0016020;GO:0016043;GO:0016301;GO:0016310;GO:0016477;GO:0016525;GO:0016740;GO:0016772;GO:0016773;GO:0017016;GO:0018108;GO:0018193;GO:0018212;GO:0018958;GO:0019219;GO:0019220;GO:0019221;GO:0019222;GO:0019229;GO:0019538;GO:0019748;GO:0019838;GO:0019899;GO:0019900;GO:0019901;GO:0019902;GO:0019903;GO:0019904;GO:0022008;GO:0022603;GO:0022610;GO:0023014;GO:0023051;GO:0023052;GO:0023056;GO:0030029;GO:0030030;GO:0030036;GO:0030154;GO:0030182;GO:0030674;GO:0030968;GO:0030971;GO:0031090;GO:0031099;GO:0031100;GO:0031175;GO:0031267;GO:0031323;GO:0031324;GO:0031325;GO:0031326;GO:0031327;GO:0031328;GO:0031344;GO:0031346;GO:0031399;GO:0031401;GO:0031410;GO:0031434;GO:0031435;GO:0031532;GO:0031929;GO:0031960;GO:0031982;GO:0032101;GO:0032103;GO:0032147;GO:0032268;GO:0032270;GO:0032501;GO:0032502;GO:0032868;GO:0032869;GO:0032870;GO:0032989;GO:0032990;GO:0032991;GO:0033554;GO:0033674;GO:0033993;GO:0034097;GO:0034620;GO:0034976;GO:0035006;GO:0035010;GO:0035011;GO:0035094;GO:0035150;GO:0035239;GO:0035249;GO:0035295;GO:0035296;GO:0035556;GO:0035591;GO:0035723;GO:0035924;GO:0035966;GO:0035967;GO:0036211;GO:0036293;GO:0036498;GO:0038093;GO:0038095;GO:0038110;GO:0038127;GO:0038128;GO:0038202;GO:0040011;GO:0042058;GO:0042127;GO:0042221;GO:0042325;GO:0042327;GO:0042330;GO:0042440;GO:0042493;GO:0042542;GO:0042562;GO:0042742;GO:0042802;GO:0042981;GO:0043066;GO:0043067;GO:0043069;GO:0043085;GO:0043167;GO:0043168;GO:0043170;GO:0043207;GO:0043226;GO:0043227;GO:0043229;GO:0043231;GO:0043405;GO:0043406;GO:0043408;GO:0043410;GO:0043412;GO:0043434;GO:0043549;GO:0044057;GO:0044093;GO:0044237;GO:0044238;GO:0044260;GO:0044267;GO:0044422;GO:0044424;GO:0044425;GO:0044433;GO:0044440;GO:0044444;GO:0044446;GO:0044456;GO:0044459;GO:0044464;GO:0044877;GO:0045087;GO:0045202;GO:0045211;GO:0045309;GO:0045595;GO:0045597;GO:0045664;GO:0045666;GO:0045740;GO:0045765;GO:0045859;GO:0045860;GO:0045892;GO:0045893;GO:0045907;GO:0045934;GO:0045935;GO:0045937;GO:0046677;GO:0046875;GO:0048010;GO:0048408;GO:0048468;GO:0048513;GO:0048514;GO:0048518;GO:0048519;GO:0048522;GO:0048523;GO:0048545;GO:0048583;GO:0048584;GO:0048646;GO:0048660;GO:0048661;GO:0048666;GO:0048667;GO:0048679;GO:0048680;GO:0048699;GO:0048731;GO:0048812;GO:0048856;GO:0048858;GO:0048863;GO:0048869;GO:0048870;GO:0050730;GO:0050767;GO:0050769;GO:0050776;GO:0050789;GO:0050790;GO:0050793;GO:0050794;GO:0050877;GO:0050880;GO:0050890;GO:0050896;GO:0050900;GO:0051020;GO:0051052;GO:0051054;GO:0051093;GO:0051094;GO:0051128;GO:0051130;GO:0051171;GO:0051172;GO:0051173;GO:0051174;GO:0051179;GO:0051219;GO:0051239;GO:0051240;GO:0051241;GO:0051246;GO:0051247;GO:0051252;GO:0051253;GO:0051254;GO:0051338;GO:0051347;GO:0051384;GO:0051674;GO:0051704;GO:0051707;GO:0051716;GO:0051721;GO:0051960;GO:0051962;GO:0060090;GO:0060255;GO:0060284;GO:0060541;GO:0060548;GO:0061097;GO:0061564;GO:0065007;GO:0065008;GO:0065009;GO:0070372;GO:0070374;GO:0070435;GO:0070482;GO:0070570;GO:0070572;GO:0070669;GO:0070672;GO:0070848;GO:0070851;GO:0070887;GO:0071310;GO:0071345;GO:0071350;GO:0071352;GO:0071363;GO:0071375;GO:0071417;GO:0071495;GO:0071704;GO:0071840;GO:0071863;GO:0071864;GO:0071900;GO:0071902;GO:0071944;GO:0072358;GO:0072359;GO:0080090;GO:0080134;GO:0080135;GO:0090066;GO:0090257;GO:0090322;GO:0097060;GO:0097485;GO:0097708;GO:0097746;GO:0098542;GO:0098588;GO:0098590;GO:0098609;GO:0098772;GO:0098794;GO:0098796;GO:0098797;GO:0098805;GO:0098916;GO:0099536;GO:0099537;GO:0120035;GO:0120036;GO:0120039;GO:0140096;GO:1901184;GO:1901342;GO:1901343;GO:1901360;GO:1901564;GO:1901615;GO:1901652;GO:1901653;GO:1901698;GO:1901699;GO:1901700;GO:1901701;GO:1902531;GO:1902533;GO:1902679;GO:1902680;GO:1903034;GO:1903036;GO:1903506;GO:1903507;GO:1903508;GO:1903522;GO:1903524;GO:1990782;GO:1990839;GO:2000026;GO:2000112;GO:2000113;GO:2000181;GO:2000377;GO:2001141		ko:K06279;ko:K17447;ko:K17448;ko:K17449	ko01521;ko01522;ko04012;ko04013;ko04014;ko04062;ko04072;ko04370;ko04510;ko04650;ko04722;ko04910;ko04915;ko04917;ko04926;ko05034;ko05100;ko05206;ko05214;ko05220;ko05224;ko05225;ko05226;map01521;map01522;map04012;map04013;map04014;map04062;map04072;map04370;map04510;map04650;map04722;map04910;map04915;map04917;map04926;map05034;map05100;map05206;map05214;map05220;map05224;map05225;map05226				ko00000;ko00001
OG0150276	anc.1	AurSolAF21035353_OG0150276;AurSolAF21035358_OG0150276	FALSE	TRUE	AurSolAF21	vertical	Symbiodinium sp. type D1a	Eukaryota				second_sister	1.71255e-06	0.77052	0.906371	1	0	0	0.00314465		OG0150276_anc.1_annotated_tree.pdf	426.5	56	0	0	0	0	0	0	0	0	SHC TRANSFORMING PROTEIN;DSHC PROTEIN	Phosphotyrosine interaction domain (PTB/PID)	Pleckstrin-homology domain (PH domain)/Phosphotyrosine-binding domain (PTB)	PH domain-like	0	Phosphotyrosine interaction domain (PID) profile	Phosphotyrosine-binding domain, phosphotyrosine-interaction (PI) domain	Shc-like phosphotyrosine-binding (PTB) domain		SHCPIDOMAIN					0.00212	0.000187	0.000194	0.1188	0.89855	0.09515	0.00045	0.0005	0.004	0.0001	0.0001	0.0002	0.00035	0.00065	0	1	0	0				Function unknown	SHC (Src homology 2 domain containing) transforming protein	SHC4	GO:0000165;GO:0000187;GO:0000302;GO:0000902;GO:0000904;GO:0001525;GO:0001568;GO:0001666;GO:0001784;GO:0001932;GO:0001934;GO:0001944;GO:0002252;GO:0002376;GO:0002682;GO:0002764;GO:0002768;GO:0003008;GO:0003013;GO:0003018;GO:0003674;GO:0003824;GO:0004672;GO:0004713;GO:0005068;GO:0005085;GO:0005088;GO:0005102;GO:0005126;GO:0005154;GO:0005158;GO:0005159;GO:0005165;GO:0005167;GO:0005168;GO:0005488;GO:0005515;GO:0005543;GO:0005575;GO:0005622;GO:0005623;GO:0005634;GO:0005737;GO:0005768;GO:0005829;GO:0005886;GO:0006275;GO:0006355;GO:0006357;GO:0006464;GO:0006468;GO:0006582;GO:0006725;GO:0006793;GO:0006796;GO:0006807;GO:0006915;GO:0006928;GO:0006935;GO:0006937;GO:0006940;GO:0006950;GO:0006952;GO:0006955;GO:0006979;GO:0006986;GO:0006996;GO:0007010;GO:0007154;GO:0007155;GO:0007165;GO:0007166;GO:0007167;GO:0007169;GO:0007173;GO:0007176;GO:0007264;GO:0007265;GO:0007267;GO:0007268;GO:0007275;GO:0007399;GO:0007409;GO:0007411;GO:0007417;GO:0007424;GO:0007426;GO:0007507;GO:0007568;GO:0007610;GO:0007611;GO:0008015;GO:0008150;GO:0008152;GO:0008219;GO:0008284;GO:0008286;GO:0008289;GO:0008293;GO:0009605;GO:0009607;GO:0009617;GO:0009628;GO:0009636;GO:0009653;GO:0009719;GO:0009725;GO:0009889;GO:0009890;GO:0009891;GO:0009892;GO:0009893;GO:0009966;GO:0009967;GO:0009987;GO:0010008;GO:0010033;GO:0010035;GO:0010038;GO:0010243;GO:0010468;GO:0010469;GO:0010556;GO:0010557;GO:0010558;GO:0010562;GO:0010604;GO:0010605;GO:0010628;GO:0010629;GO:0010646;GO:0010647;GO:0010720;GO:0010941;GO:0010975;GO:0010976;GO:0012501;GO:0012505;GO:0014070;GO:0016020;GO:0016043;GO:0016301;GO:0016310;GO:0016477;GO:0016525;GO:0016740;GO:0016772;GO:0016773;GO:0017016;GO:0018108;GO:0018193;GO:0018212;GO:0018958;GO:0019219;GO:0019220;GO:0019221;GO:0019222;GO:0019229;GO:0019538;GO:0019748;GO:0019838;GO:0019899;GO:0019900;GO:0019901;GO:0019902;GO:0019903;GO:0019904;GO:0022008;GO:0022603;GO:0022610;GO:0023014;GO:0023051;GO:0023052;GO:0023056;GO:0030029;GO:0030030;GO:0030036;GO:0030154;GO:0030182;GO:0030674;GO:0030968;GO:0030971;GO:0031090;GO:0031099;GO:0031100;GO:0031175;GO:0031267;GO:0031323;GO:0031324;GO:0031325;GO:0031326;GO:0031327;GO:0031328;GO:0031344;GO:0031346;GO:0031399;GO:0031401;GO:0031410;GO:0031434;GO:0031435;GO:0031532;GO:0031929;GO:0031960;GO:0031982;GO:0032101;GO:0032103;GO:0032147;GO:0032268;GO:0032270;GO:0032501;GO:0032502;GO:0032868;GO:0032869;GO:0032870;GO:0032989;GO:0032990;GO:0032991;GO:0033554;GO:0033674;GO:0033993;GO:0034097;GO:0034620;GO:0034976;GO:0035006;GO:0035010;GO:0035011;GO:0035094;GO:0035150;GO:0035239;GO:0035249;GO:0035295;GO:0035296;GO:0035556;GO:0035591;GO:0035723;GO:0035924;GO:0035966;GO:0035967;GO:0036211;GO:0036293;GO:0036498;GO:0038093;GO:0038095;GO:0038110;GO:0038127;GO:0038128;GO:0038202;GO:0040011;GO:0042058;GO:0042127;GO:0042221;GO:0042325;GO:0042327;GO:0042330;GO:0042440;GO:0042493;GO:0042542;GO:0042562;GO:0042742;GO:0042802;GO:0042981;GO:0043066;GO:0043067;GO:0043069;GO:0043085;GO:0043167;GO:0043168;GO:0043170;GO:0043207;GO:0043226;GO:0043227;GO:0043229;GO:0043231;GO:0043405;GO:0043406;GO:0043408;GO:0043410;GO:0043412;GO:0043434;GO:0043549;GO:0044057;GO:0044093;GO:0044237;GO:0044238;GO:0044260;GO:0044267;GO:0044422;GO:0044424;GO:0044425;GO:0044433;GO:0044440;GO:0044444;GO:0044446;GO:0044456;GO:0044459;GO:0044464;GO:0044877;GO:0045087;GO:0045202;GO:0045211;GO:0045309;GO:0045595;GO:0045597;GO:0045664;GO:0045666;GO:0045740;GO:0045765;GO:0045859;GO:0045860;GO:0045892;GO:0045893;GO:0045907;GO:0045934;GO:0045935;GO:0045937;GO:0046677;GO:0046875;GO:0048010;GO:0048408;GO:0048468;GO:0048513;GO:0048514;GO:0048518;GO:0048519;GO:0048522;GO:0048523;GO:0048545;GO:0048583;GO:0048584;GO:0048646;GO:0048660;GO:0048661;GO:0048666;GO:0048667;GO:0048679;GO:0048680;GO:0048699;GO:0048731;GO:0048812;GO:0048856;GO:0048858;GO:0048863;GO:0048869;GO:0048870;GO:0050730;GO:0050767;GO:0050769;GO:0050776;GO:0050789;GO:0050790;GO:0050793;GO:0050794;GO:0050877;GO:0050880;GO:0050890;GO:0050896;GO:0050900;GO:0051020;GO:0051052;GO:0051054;GO:0051093;GO:0051094;GO:0051128;GO:0051130;GO:0051171;GO:0051172;GO:0051173;GO:0051174;GO:0051179;GO:0051219;GO:0051239;GO:0051240;GO:0051241;GO:0051246;GO:0051247;GO:0051252;GO:0051253;GO:0051254;GO:0051338;GO:0051347;GO:0051384;GO:0051674;GO:0051704;GO:0051707;GO:0051716;GO:0051721;GO:0051960;GO:0051962;GO:0060090;GO:0060255;GO:0060284;GO:0060541;GO:0060548;GO:0061097;GO:0061564;GO:0065007;GO:0065008;GO:0065009;GO:0070372;GO:0070374;GO:0070435;GO:0070482;GO:0070570;GO:0070572;GO:0070669;GO:0070672;GO:0070848;GO:0070851;GO:0070887;GO:0071310;GO:0071345;GO:0071350;GO:0071352;GO:0071363;GO:0071375;GO:0071417;GO:0071495;GO:0071704;GO:0071840;GO:0071863;GO:0071864;GO:0071900;GO:0071902;GO:0071944;GO:0072358;GO:0072359;GO:0080090;GO:0080134;GO:0080135;GO:0090066;GO:0090257;GO:0090322;GO:0097060;GO:0097485;GO:0097708;GO:0097746;GO:0098542;GO:0098588;GO:0098590;GO:0098609;GO:0098772;GO:0098794;GO:0098796;GO:0098797;GO:0098805;GO:0098916;GO:0099536;GO:0099537;GO:0120035;GO:0120036;GO:0120039;GO:0140096;GO:1901184;GO:1901342;GO:1901343;GO:1901360;GO:1901564;GO:1901615;GO:1901652;GO:1901653;GO:1901698;GO:1901699;GO:1901700;GO:1901701;GO:1902531;GO:1902533;GO:1902679;GO:1902680;GO:1903034;GO:1903036;GO:1903506;GO:1903507;GO:1903508;GO:1903522;GO:1903524;GO:1990782;GO:1990839;GO:2000026;GO:2000112;GO:2000113;GO:2000181;GO:2000377;GO:2001141	DNA-directed RNA polymerase	ko:K06279;ko:K10908;ko:K17447;ko:K17448;ko:K17449	ko01521;ko01522;ko04012;ko04013;ko04014;ko04062;ko04072;ko04370;ko04510;ko04650;ko04722;ko04910;ko04915;ko04917;ko04926;ko05034;ko05100;ko05206;ko05214;ko05220;ko05224;ko05225;ko05226;map01521;map01522;map04012;map04013;map04014;map04062;map04072;map04370;map04510;map04650;map04722;map04910;map04915;map04917;map04926;map05034;map05100;map05206;map05214;map05220;map05224;map05225;map05226				ko00000;ko00001;ko01000;ko03029
OG0150276	anc.3	AurSolAF21002089_OG0150276	FALSE	TRUE	AurSolAF21	vertical	Salpingoecidae	Eukaryota				second_sister	0	1.68378	1.69306	0	0	0	0.00314465		OG0150276_anc.3_annotated_tree.pdf	289	0	0	0	0	0	0	0	0	0	SHC TRANSFORMING PROTEIN;DSHC PROTEIN	Phosphotyrosine interaction domain (PTB/PID)	Pleckstrin-homology domain (PH domain)/Phosphotyrosine-binding domain (PTB)	PH domain-like	0	Phosphotyrosine interaction domain (PID) profile									0.001079	0.000652	0.00022	0.0537	0.119	0.7143	0.0035	0.0106	0.0751	0.0054	0.0094	0.0265	0.0268	0.0093	0	1	0	0				Function unknown	SHC (Src homology 2 domain containing) transforming protein	SHC4	GO:0000165;GO:0000187;GO:0000302;GO:0000902;GO:0000904;GO:0001525;GO:0001568;GO:0001666;GO:0001784;GO:0001932;GO:0001934;GO:0001944;GO:0002252;GO:0002376;GO:0002682;GO:0002764;GO:0002768;GO:0003008;GO:0003013;GO:0003018;GO:0003674;GO:0003824;GO:0004672;GO:0004713;GO:0005068;GO:0005085;GO:0005088;GO:0005102;GO:0005126;GO:0005154;GO:0005158;GO:0005159;GO:0005165;GO:0005167;GO:0005168;GO:0005488;GO:0005515;GO:0005543;GO:0005575;GO:0005622;GO:0005623;GO:0005634;GO:0005737;GO:0005768;GO:0005829;GO:0005886;GO:0006275;GO:0006355;GO:0006357;GO:0006464;GO:0006468;GO:0006582;GO:0006725;GO:0006793;GO:0006796;GO:0006807;GO:0006915;GO:0006928;GO:0006935;GO:0006937;GO:0006940;GO:0006950;GO:0006952;GO:0006955;GO:0006979;GO:0006986;GO:0006996;GO:0007010;GO:0007154;GO:0007155;GO:0007165;GO:0007166;GO:0007167;GO:0007169;GO:0007173;GO:0007176;GO:0007264;GO:0007265;GO:0007267;GO:0007268;GO:0007275;GO:0007399;GO:0007409;GO:0007411;GO:0007417;GO:0007424;GO:0007426;GO:0007507;GO:0007568;GO:0007610;GO:0007611;GO:0008015;GO:0008150;GO:0008152;GO:0008219;GO:0008284;GO:0008286;GO:0008289;GO:0008293;GO:0009605;GO:0009607;GO:0009617;GO:0009628;GO:0009636;GO:0009653;GO:0009719;GO:0009725;GO:0009889;GO:0009890;GO:0009891;GO:0009892;GO:0009893;GO:0009966;GO:0009967;GO:0009987;GO:0010008;GO:0010033;GO:0010035;GO:0010038;GO:0010243;GO:0010468;GO:0010469;GO:0010556;GO:0010557;GO:0010558;GO:0010562;GO:0010604;GO:0010605;GO:0010628;GO:0010629;GO:0010646;GO:0010647;GO:0010720;GO:0010941;GO:0010975;GO:0010976;GO:0012501;GO:0012505;GO:0014070;GO:0016020;GO:0016043;GO:0016301;GO:0016310;GO:0016477;GO:0016525;GO:0016740;GO:0016772;GO:0016773;GO:0017016;GO:0018108;GO:0018193;GO:0018212;GO:0018958;GO:0019219;GO:0019220;GO:0019221;GO:0019222;GO:0019229;GO:0019538;GO:0019748;GO:0019838;GO:0019899;GO:0019900;GO:0019901;GO:0019902;GO:0019903;GO:0019904;GO:0022008;GO:0022603;GO:0022610;GO:0023014;GO:0023051;GO:0023052;GO:0023056;GO:0030029;GO:0030030;GO:0030036;GO:0030154;GO:0030182;GO:0030674;GO:0030968;GO:0030971;GO:0031090;GO:0031099;GO:0031100;GO:0031175;GO:0031267;GO:0031323;GO:0031324;GO:0031325;GO:0031326;GO:0031327;GO:0031328;GO:0031344;GO:0031346;GO:0031399;GO:0031401;GO:0031410;GO:0031434;GO:0031435;GO:0031532;GO:0031929;GO:0031960;GO:0031982;GO:0032101;GO:0032103;GO:0032147;GO:0032268;GO:0032270;GO:0032501;GO:0032502;GO:0032868;GO:0032869;GO:0032870;GO:0032989;GO:0032990;GO:0032991;GO:0033554;GO:0033674;GO:0033993;GO:0034097;GO:0034620;GO:0034976;GO:0035006;GO:0035010;GO:0035011;GO:0035094;GO:0035150;GO:0035239;GO:0035249;GO:0035295;GO:0035296;GO:0035556;GO:0035591;GO:0035723;GO:0035924;GO:0035966;GO:0035967;GO:0036211;GO:0036293;GO:0036498;GO:0038093;GO:0038095;GO:0038110;GO:0038127;GO:0038128;GO:0038202;GO:0040011;GO:0042058;GO:0042127;GO:0042221;GO:0042325;GO:0042327;GO:0042330;GO:0042440;GO:0042493;GO:0042542;GO:0042562;GO:0042742;GO:0042802;GO:0042981;GO:0043066;GO:0043067;GO:0043069;GO:0043085;GO:0043167;GO:0043168;GO:0043170;GO:0043207;GO:0043226;GO:0043227;GO:0043229;GO:0043231;GO:0043405;GO:0043406;GO:0043408;GO:0043410;GO:0043412;GO:0043434;GO:0043549;GO:0044057;GO:0044093;GO:0044237;GO:0044238;GO:0044260;GO:0044267;GO:0044422;GO:0044424;GO:0044425;GO:0044433;GO:0044440;GO:0044444;GO:0044446;GO:0044456;GO:0044459;GO:0044464;GO:0044877;GO:0045087;GO:0045202;GO:0045211;GO:0045309;GO:0045595;GO:0045597;GO:0045664;GO:0045666;GO:0045740;GO:0045765;GO:0045859;GO:0045860;GO:0045892;GO:0045893;GO:0045907;GO:0045934;GO:0045935;GO:0045937;GO:0046677;GO:0046875;GO:0048010;GO:0048408;GO:0048468;GO:0048513;GO:0048514;GO:0048518;GO:0048519;GO:0048522;GO:0048523;GO:0048545;GO:0048583;GO:0048584;GO:0048646;GO:0048660;GO:0048661;GO:0048666;GO:0048667;GO:0048679;GO:0048680;GO:0048699;GO:0048731;GO:0048812;GO:0048856;GO:0048858;GO:0048863;GO:0048869;GO:0048870;GO:0050730;GO:0050767;GO:0050769;GO:0050776;GO:0050789;GO:0050790;GO:0050793;GO:0050794;GO:0050877;GO:0050880;GO:0050890;GO:0050896;GO:0050900;GO:0051020;GO:0051052;GO:0051054;GO:0051093;GO:0051094;GO:0051128;GO:0051130;GO:0051171;GO:0051172;GO:0051173;GO:0051174;GO:0051179;GO:0051219;GO:0051239;GO:0051240;GO:0051241;GO:0051246;GO:0051247;GO:0051252;GO:0051253;GO:0051254;GO:0051338;GO:0051347;GO:0051384;GO:0051674;GO:0051704;GO:0051707;GO:0051716;GO:0051721;GO:0051960;GO:0051962;GO:0060090;GO:0060255;GO:0060284;GO:0060541;GO:0060548;GO:0061097;GO:0061564;GO:0065007;GO:0065008;GO:0065009;GO:0070372;GO:0070374;GO:0070435;GO:0070482;GO:0070570;GO:0070572;GO:0070669;GO:0070672;GO:0070848;GO:0070851;GO:0070887;GO:0071310;GO:0071345;GO:0071350;GO:0071352;GO:0071363;GO:0071375;GO:0071417;GO:0071495;GO:0071704;GO:0071840;GO:0071863;GO:0071864;GO:0071900;GO:0071902;GO:0071944;GO:0072358;GO:0072359;GO:0080090;GO:0080134;GO:0080135;GO:0090066;GO:0090257;GO:0090322;GO:0097060;GO:0097485;GO:0097708;GO:0097746;GO:0098542;GO:0098588;GO:0098590;GO:0098609;GO:0098772;GO:0098794;GO:0098796;GO:0098797;GO:0098805;GO:0098916;GO:0099536;GO:0099537;GO:0120035;GO:0120036;GO:0120039;GO:0140096;GO:1901184;GO:1901342;GO:1901343;GO:1901360;GO:1901564;GO:1901615;GO:1901652;GO:1901653;GO:1901698;GO:1901699;GO:1901700;GO:1901701;GO:1902531;GO:1902533;GO:1902679;GO:1902680;GO:1903034;GO:1903036;GO:1903506;GO:1903507;GO:1903508;GO:1903522;GO:1903524;GO:1990782;GO:1990839;GO:2000026;GO:2000112;GO:2000113;GO:2000181;GO:2000377;GO:2001141	DNA-directed RNA polymerase	ko:K06279;ko:K10908;ko:K17447;ko:K17448;ko:K17449	ko01521;ko01522;ko04012;ko04013;ko04014;ko04062;ko04072;ko04370;ko04510;ko04650;ko04722;ko04910;ko04915;ko04917;ko04926;ko05034;ko05100;ko05206;ko05214;ko05220;ko05224;ko05225;ko05226;map01521;map01522;map04012;map04013;map04014;map04062;map04072;map04370;map04510;map04650;map04722;map04910;map04915;map04917;map04926;map05034;map05100;map05206;map05214;map05220;map05224;map05225;map05226				ko00000;ko00001;ko01000;ko03029
OG0150279	anc.2	LapGus068158_OG0150279;LapGus068160_OG0150279;LapGus068196_OG0150279	FALSE	TRUE	LapGus	vertical	Salpingoeca rosetta	Eukaryota				second_sister	0.250161	1.917	4.33666	2	0	0	0		OG0150279_anc.2_annotated_tree.pdf	257	0	0	0	0	0	0	0	0	0		B-box zinc finger			0	Zinc finger B-box type profile	B-Box-type zinc finger	B-box-type 1 zinc finger (Bbox1)							0.003999	0.001282	3.7e-05	0.0769	0.6288	0.3145	0.0011	0.0054	0.0033	0.0009	0.0079	0.0009	0.0054	0.0026	0	1	0	0				Function unknown
OG0150281	anc.1	LepVor063235_OG0150281	FALSE	TRUE	LepVor	vertical	Kremastochrysopsis austriaca	Chromulinales				second_sister	0	3.1012	3.36503	0	0	0	0		OG0150281_anc.1_annotated_tree.pdf	1005	0	0	0	0	0	0	0	0	0		50S ribosome-binding GTPase	P-loop containing nucleotide triphosphate hydrolases	P-loop containing nucleoside triphosphate hydrolases	0			Rat sarcoma (Ras)-like superfamily of small guanosine triphosphatases (GTPases)							0.000484	2.5e-05	7e-06	0.5746	0.003	0.0422	0.0003	0.0959	0.2635	0.1222	0.0026	0.0259	0.3875	0.0568	0	3	2	2				Carbohydrate transport and metabolism	50S ribosome-binding GTPase
OG0150286	anc.4	AurSolAF21006692_OG0150286;LepVor022259_OG0150286	TRUE		Cercozoa	vertical	Eukaryota	Eukaryota				second_sister	4.09399	2.70654	2.33399	0	7	0	0		OG0150286_anc.4_annotated_tree.pdf	222	0	0	0	0	0	0	0	0	0					0										0.0059385	0.0014555	0.005571	0.13585	0.08625	0.3777	0.0703	0.2271	0.09905	0.00295	0.04405	0.0048	0.00905	0.07875	0	1	0	0
OG0150286	anc.1	LapGus015064_OG0150286;LapGus015077_OG0150286	FALSE	TRUE	LapGus	vertical	Colponemidia sp. Colp-10	Sar				second_sister	0.00612721	1.2036	1.79666	1	0	0	0		OG0150286_anc.1_annotated_tree.pdf	112.5	0	0	0	0	0	0	0	0	0					0										0.008217	0.005884	0.00015	0.18395	0.11795	0.42575	0.0651	0.03985	0.0477	0.0552	0.00905	0.02955	0.03825	0.17155	0	1	0	0
OG0150286	anc.3	AurSolAF21002925_OG0150286	FALSE	TRUE	AurSolAF21	vertical	Eukaryota	Sar				second_sister	0	1.50175	1.66278	0	0	0	0		OG0150286_anc.3_annotated_tree.pdf	256	29	0	0	0	0	0	0	10	0					0										0.002405	0.020231	0.144525	0.2899	0.1051	0.0687	0.0056	0.3332	0.003	0.0028	0.4578	0.0016	0.0028	0.0195	0	1	0	0
OG0150299	anc.1	AurSolAF21005390_OG0150299	FALSE	TRUE	AurSolAF21	vertical	Eukaryota	Eukaryota				second_sister	0	3.38968	3.97121	0	0	0	0		OG0150299_anc.1_annotated_tree.pdf	111	0	0	0	0	0	0	0	0	0	INTERFERON ALPHA-INDUCIBLE PROTEIN 27	Interferon-induced 6-16 family	G3DSA:1.10.246.160		0										0.040056	0.028447	0.007591	0.8864	0	0.0002	0.0296	0.6684	0.0906	0.0187	0.1048	0.0056	0.0699	0.0121	0	4	3	2				Function unknown	Interferon-induced 6-16 family	IFI27L2
OG0150303	anc.1	AurSolAF21005984_OG0150303;LepVor064639_OG0150303;LepVor064636_OG0150303;LepVor064637_OG0150303;LepVor064641_OG0150303	TRUE		Cercozoa	vertical	Opisthokonta	Eukaryota				second_sister	2.76426	3.20491	2.02347	3	7	0	0		OG0150303_anc.1_annotated_tree.pdf	334	0	0	0	0	0	0	0	0	0	PLASTID TRANSCRIPTIONALLY ACTIVE PROTEIN;SSU-2 HOMOLOG, TANDEM DUPLICATE 2-RELATED				0										0.001381	0.000124	6.4e-05	0.0675	0.4331	0.393	0.057	0.0047	0.0404	0.0006	0.0007	0.0016	0.0049	0.0005	0	1	0	0				Post-translational modification, protein turnover, and chaperones	Protein SSUH2 homolog
OG0150329	anc.1	AurSolAF21020328_OG0150329	FALSE	TRUE	AurSolAF21	vertical	Eukaryota	mix				second_sister	0	3.91545	3.91811	0	0	0	0		OG0150329_anc.1_annotated_tree.pdf	626	0	0	0	0	0	0	0	0	0		IPT/TIG domain	Immunoglobulins		0										0.006531	0.019053	7e-05	0.6824	0.1457	0.0943	0.0928	0.0318	0.4825	0.0632	0.0066	0.0149	0.0361	0.0321	0	1	0	0				Signal transduction mechanisms	Plexin A3	PLXNA3	GO:0000902;GO:0000904;GO:0001501;GO:0001558;GO:0001763;GO:0002116;GO:0003674;GO:0004888;GO:0005488;GO:0005515;GO:0005575;GO:0005622;GO:0005623;GO:0005634;GO:0005886;GO:0006928;GO:0006935;GO:0007154;GO:0007165;GO:0007166;GO:0007275;GO:0007399;GO:0007409;GO:0007411;GO:0007417;GO:0007420;GO:0008045;GO:0008150;GO:0008361;GO:0009605;GO:0009653;GO:0009790;GO:0009792;GO:0009887;GO:0009987;GO:0010638;GO:0010721;GO:0010769;GO:0010771;GO:0010975;GO:0010977;GO:0016020;GO:0016043;GO:0016049;GO:0017154;GO:0021537;GO:0021543;GO:0021545;GO:0021559;GO:0021561;GO:0021602;GO:0021604;GO:0021610;GO:0021612;GO:0021636;GO:0021637;GO:0021675;GO:0021761;GO:0021766;GO:0021783;GO:0021785;GO:0021859;GO:0021860;GO:0021872;GO:0021879;GO:0021884;GO:0021953;GO:0021954;GO:0022008;GO:0022603;GO:0022604;GO:0023052;GO:0030030;GO:0030054;GO:0030154;GO:0030182;GO:0030308;GO:0030516;GO:0030517;GO:0030900;GO:0031175;GO:0031344;GO:0031345;GO:0032101;GO:0032102;GO:0032501;GO:0032502;GO:0032535;GO:0032879;GO:0032989;GO:0032990;GO:0032991;GO:0033043;GO:0038023;GO:0040007;GO:0040008;GO:0040011;GO:0040012;GO:0040013;GO:0042221;GO:0042330;GO:0042802;GO:0042803;GO:0043009;GO:0043226;GO:0043227;GO:0043229;GO:0043231;GO:0043235;GO:0044424;GO:0044464;GO:0045595;GO:0045596;GO:0045664;GO:0045665;GO:0045926;GO:0046983;GO:0048468;GO:0048483;GO:0048486;GO:0048513;GO:0048518;GO:0048519;GO:0048522;GO:0048523;GO:0048532;GO:0048562;GO:0048568;GO:0048583;GO:0048585;GO:0048588;GO:0048589;GO:0048598;GO:0048638;GO:0048640;GO:0048666;GO:0048667;GO:0048670;GO:0048675;GO:0048696;GO:0048699;GO:0048704;GO:0048705;GO:0048706;GO:0048731;GO:0048755;GO:0048812;GO:0048841;GO:0048843;GO:0048856;GO:0048858;GO:0048869;GO:0050767;GO:0050768;GO:0050770;GO:0050771;GO:0050789;GO:0050793;GO:0050794;GO:0050896;GO:0050919;GO:0050920;GO:0050922;GO:0051093;GO:0051128;GO:0051129;GO:0051130;GO:0051239;GO:0051241;GO:0051270;GO:0051271;GO:0051493;GO:0051495;GO:0051716;GO:0051960;GO:0051961;GO:0060089;GO:0060272;GO:0060284;GO:0060322;GO:0060560;GO:0061387;GO:0061564;GO:0065007;GO:0065008;GO:0071526;GO:0071840;GO:0071944;GO:0072498;GO:0090066;GO:0097485;GO:0120035;GO:0120036;GO:0120039;GO:1902285;GO:1902287;GO:1902667;GO:1902668;GO:1990138;GO:2000026		ko:K06820	ko04360;map04360				ko00000;ko00001;ko04516
OG0150332	anc.3	LapGus084176_OG0150332;LapGus084167_OG0150332;LapGus084183_OG0150332	FALSE	TRUE	LapGus	vertical	Colponema vietnamica	Eukaryota				second_sister	0.021644	0.0145363	2.63804	2	0	0	0		OG0150332_anc.3_annotated_tree.pdf	338	0	0	0	0	0	0	0	0	0	SCAVENGER RECEPTOR CLASS B TYPE-1 SR-B1	CD36 family			0					CD36FAMILY					0.007834	0.007772	0.000689	0.92	0.0035	0.0051	0.0017	0.1029	0.486	0.1094	0.0327	0.0159	0.1313	0.078	0	2	1	1				Signal transduction mechanisms			GO:0003674;GO:0005044;GO:0005488;GO:0005515;GO:0005575;GO:0005622;GO:0005623;GO:0005737;GO:0005783;GO:0005794;GO:0005886;GO:0006082;GO:0006629;GO:0006631;GO:0006810;GO:0006897;GO:0006898;GO:0006909;GO:0006950;GO:0006952;GO:0007154;GO:0007165;GO:0007275;GO:0008104;GO:0008150;GO:0008152;GO:0009966;GO:0009986;GO:0009987;GO:0010646;GO:0012505;GO:0012506;GO:0015031;GO:0015833;GO:0016020;GO:0016043;GO:0016192;GO:0019752;GO:0023051;GO:0023052;GO:0030659;GO:0031090;GO:0031410;GO:0031982;GO:0032101;GO:0032501;GO:0032502;GO:0032787;GO:0033036;GO:0038023;GO:0038024;GO:0042886;GO:0043226;GO:0043227;GO:0043229;GO:0043231;GO:0043436;GO:0043900;GO:0044237;GO:0044238;GO:0044255;GO:0044281;GO:0044422;GO:0044424;GO:0044425;GO:0044433;GO:0044444;GO:0044446;GO:0044464;GO:0045184;GO:0045595;GO:0045597;GO:0048518;GO:0048522;GO:0048583;GO:0048731;GO:0048856;GO:0050789;GO:0050793;GO:0050794;GO:0050896;GO:0051094;GO:0051128;GO:0051130;GO:0051179;GO:0051234;GO:0051239;GO:0051240;GO:0051716;GO:0060089;GO:0065007;GO:0065008;GO:0065009;GO:0071702;GO:0071704;GO:0071705;GO:0071840;GO:0071944;GO:0097708;GO:0098588;GO:0098657;GO:0098805;GO:2000026		ko:K06259;ko:K12384	ko03320;ko04142;ko04145;ko04152;ko04512;ko04640;ko04920;ko04931;ko04975;ko04979;ko05144;map03320;map04142;map04145;map04152;map04512;map04640;map04920;map04931;map04975;map04979;map05144				ko00000;ko00001;ko04090;ko04131;ko04147	9.B.39.1.1;9.B.39.1.4
OG0150332	anc.4	AurSolAF21012762_OG0150332	FALSE	TRUE	AurSolAF21	vertical	Amoebozoa	Eukaryota				second_sister	0	2.61178	3.45857	0	0	0	0		OG0150332_anc.4_annotated_tree.pdf	382	0	0	0	0	0	0	0	0	0	SCAVENGER RECEPTOR CLASS B TYPE-1 SR-B1	CD36 family			0										0.004081	0.006371	0.000271	0.9499	0.0029	0.0012	0.0028	0.0199	0.8072	0.0373	0.0216	0.0123	0.0876	0.0072	0	2	1	1				Signal transduction mechanisms	Belongs to the CD36 family	CD36	GO:0000003;GO:0000122;GO:0001101;GO:0001505;GO:0001540;GO:0001676;GO:0001775;GO:0001816;GO:0001817;GO:0001819;GO:0001890;GO:0001893;GO:0001932;GO:0001934;GO:0001952;GO:0001954;GO:0002218;GO:0002221;GO:0002224;GO:0002237;GO:0002252;GO:0002253;GO:0002263;GO:0002274;GO:0002275;GO:0002283;GO:0002366;GO:0002376;GO:0002443;GO:0002444;GO:0002446;GO:0002474;GO:0002478;GO:0002479;GO:0002576;GO:0002682;GO:0002684;GO:0002697;GO:0002699;GO:0002700;GO:0002702;GO:0002718;GO:0002720;GO:0002755;GO:0002757;GO:0002758;GO:0002764;GO:0002790;GO:0002791;GO:0002793;GO:0003006;GO:0003008;GO:0003013;GO:0003073;GO:0003085;GO:0003674;GO:0005041;GO:0005044;GO:0005102;GO:0005488;GO:0005504;GO:0005515;GO:0005575;GO:0005622;GO:0005623;GO:0005737;GO:0005739;GO:0005783;GO:0005794;GO:0005886;GO:0005887;GO:0005901;GO:0005903;GO:0006082;GO:0006355;GO:0006357;GO:0006629;GO:0006631;GO:0006638;GO:0006639;GO:0006641;GO:0006807;GO:0006810;GO:0006811;GO:0006820;GO:0006869;GO:0006873;GO:0006874;GO:0006875;GO:0006887;GO:0006897;GO:0006898;GO:0006909;GO:0006910;GO:0006950;GO:0006952;GO:0006955;GO:0006979;GO:0007154;GO:0007155;GO:0007165;GO:0007166;GO:0007204;GO:0007263;GO:0007275;GO:0007565;GO:0007584;GO:0007586;GO:0007596;GO:0007599;GO:0007600;GO:0007606;GO:0007610;GO:0007631;GO:0008015;GO:0008035;GO:0008037;GO:0008104;GO:0008150;GO:0008152;GO:0008217;GO:0008289;GO:0008329;GO:0009306;GO:0009605;GO:0009607;GO:0009611;GO:0009612;GO:0009617;GO:0009628;GO:0009719;GO:0009725;GO:0009889;GO:0009890;GO:0009891;GO:0009892;GO:0009893;GO:0009897;GO:0009966;GO:0009967;GO:0009986;GO:0009987;GO:0009991;GO:0010033;GO:0010243;GO:0010468;GO:0010556;GO:0010558;GO:0010562;GO:0010604;GO:0010605;GO:0010628;GO:0010629;GO:0010646;GO:0010647;GO:0010743;GO:0010744;GO:0010810;GO:0010811;GO:0010876;GO:0010883;GO:0010884;GO:0010885;GO:0010886;GO:0010935;GO:0010941;GO:0010942;GO:0012505;GO:0012506;GO:0014070;GO:0014823;GO:0015031;GO:0015711;GO:0015718;GO:0015833;GO:0015849;GO:0015850;GO:0015908;GO:0015909;GO:0015918;GO:0016020;GO:0016021;GO:0016043;GO:0016192;GO:0016525;GO:0019216;GO:0019219;GO:0019220;GO:0019221;GO:0019222;GO:0019233;GO:0019395;GO:0019538;GO:0019725;GO:0019752;GO:0019838;GO:0019882;GO:0019884;GO:0019915;GO:0019932;GO:0019934;GO:0019935;GO:0019955;GO:0022414;GO:0022600;GO:0022603;GO:0022610;GO:0023051;GO:0023052;GO:0023056;GO:0030003;GO:0030100;GO:0030139;GO:0030141;GO:0030155;GO:0030169;GO:0030193;GO:0030194;GO:0030228;GO:0030258;GO:0030299;GO:0030301;GO:0030659;GO:0030666;GO:0030667;GO:0031090;GO:0031091;GO:0031092;GO:0031224;GO:0031226;GO:0031253;GO:0031323;GO:0031324;GO:0031325;GO:0031326;GO:0031327;GO:0031328;GO:0031334;GO:0031347;GO:0031349;GO:0031399;GO:0031401;GO:0031406;GO:0031410;GO:0031526;GO:0031623;GO:0031667;GO:0031982;GO:0032101;GO:0032268;GO:0032270;GO:0032355;GO:0032386;GO:0032387;GO:0032493;GO:0032496;GO:0032501;GO:0032502;GO:0032504;GO:0032611;GO:0032612;GO:0032655;GO:0032675;GO:0032680;GO:0032735;GO:0032755;GO:0032760;GO:0032787;GO:0032868;GO:0032869;GO:0032870;GO:0032879;GO:0032880;GO:0032940;GO:0032991;GO:0033036;GO:0033157;GO:0033194;GO:0033218;GO:0033293;GO:0033500;GO:0033554;GO:0033993;GO:0034097;GO:0034121;GO:0034196;GO:0034197;GO:0034381;GO:0034383;GO:0034440;GO:0034599;GO:0035295;GO:0035325;GO:0035376;GO:0035556;GO:0035579;GO:0035634;GO:0036041;GO:0036094;GO:0036230;GO:0038023;GO:0038024;GO:0038124;GO:0038187;GO:0040008;GO:0042060;GO:0042119;GO:0042221;GO:0042277;GO:0042306;GO:0042308;GO:0042325;GO:0042327;GO:0042383;GO:0042493;GO:0042581;GO:0042590;GO:0042592;GO:0042593;GO:0042742;GO:0042755;GO:0042886;GO:0042953;GO:0042995;GO:0043112;GO:0043122;GO:0043123;GO:0043167;GO:0043168;GO:0043170;GO:0043177;GO:0043207;GO:0043226;GO:0043227;GO:0043229;GO:0043231;GO:0043235;GO:0043254;GO:0043277;GO:0043299;GO:0043312;GO:0043393;GO:0043408;GO:0043410;GO:0043434;GO:0043436;GO:0043497;GO:0043618;GO:0043619;GO:0043620;GO:0043900;GO:0043901;GO:0043903;GO:0044087;GO:0044089;GO:0044093;GO:0044126;GO:0044130;GO:0044144;GO:0044146;GO:0044237;GO:0044238;GO:0044241;GO:0044255;GO:0044260;GO:0044281;GO:0044422;GO:0044424;GO:0044425;GO:0044433;GO:0044444;GO:0044446;GO:0044459;GO:0044463;GO:0044464;GO:0044539;GO:0044703;GO:0044706;GO:0044853;GO:0044872;GO:0044877;GO:0045055;GO:0045088;GO:0045089;GO:0045121;GO:0045177;GO:0045184;GO:0045321;GO:0045335;GO:0045428;GO:0045429;GO:0045595;GO:0045597;GO:0045765;GO:0045776;GO:0045785;GO:0045807;GO:0045834;GO:0045892;GO:0045926;GO:0045934;GO:0045937;GO:0046486;GO:0046822;GO:0046823;GO:0046903;GO:0046942;GO:0048002;GO:0048513;GO:0048518;GO:0048519;GO:0048522;GO:0048523;GO:0048565;GO:0048583;GO:0048584;GO:0048608;GO:0048609;GO:0048731;GO:0048856;GO:0048871;GO:0048878;GO:0050431;GO:0050663;GO:0050701;GO:0050702;GO:0050707;GO:0050708;GO:0050714;GO:0050715;GO:0050730;GO:0050731;GO:0050764;GO:0050766;GO:0050776;GO:0050778;GO:0050789;GO:0050793;GO:0050794;GO:0050801;GO:0050817;GO:0050818;GO:0050820;GO:0050830;GO:0050877;GO:0050878;GO:0050892;GO:0050896;GO:0050909;GO:0051046;GO:0051047;GO:0051049;GO:0051050;GO:0051051;GO:0051090;GO:0051091;GO:0051092;GO:0051093;GO:0051094;GO:0051098;GO:0051128;GO:0051130;GO:0051171;GO:0051172;GO:0051173;GO:0051174;GO:0051179;GO:0051222;GO:0051223;GO:0051224;GO:0051234;GO:0051235;GO:0051239;GO:0051240;GO:0051241;GO:0051246;GO:0051247;GO:0051252;GO:0051253;GO:0051480;GO:0051704;GO:0051707;GO:0051716;GO:0055065;GO:0055074;GO:0055080;GO:0055082;GO:0055094;GO:0055095;GO:0055096;GO:0055114;GO:0055123;GO:0060089;GO:0060099;GO:0060100;GO:0060135;GO:0060255;GO:0060341;GO:0060416;GO:0060627;GO:0060907;GO:0061041;GO:0061081;GO:0061458;GO:0065007;GO:0065008;GO:0065009;GO:0070053;GO:0070201;GO:0070339;GO:0070372;GO:0070374;GO:0070391;GO:0070508;GO:0070538;GO:0070542;GO:0070543;GO:0070887;GO:0070892;GO:0071216;GO:0071219;GO:0071220;GO:0071221;GO:0071222;GO:0071223;GO:0071310;GO:0071345;GO:0071375;GO:0071396;GO:0071402;GO:0071404;GO:0071417;GO:0071447;GO:0071495;GO:0071702;GO:0071704;GO:0071705;GO:0071724;GO:0071726;GO:0071813;GO:0071814;GO:0071840;GO:0071944;GO:0072503;GO:0072507;GO:0080090;GO:0080134;GO:0080135;GO:0090087;GO:0090207;GO:0090208;GO:0090303;GO:0090317;GO:0090322;GO:0097006;GO:0097009;GO:0097435;GO:0097708;GO:0098542;GO:0098552;GO:0098588;GO:0098589;GO:0098590;GO:0098609;GO:0098657;GO:0098742;GO:0098771;GO:0098805;GO:0098856;GO:0098857;GO:0098862;GO:0099503;GO:0120025;GO:0120038;GO:0140052;GO:0150024;GO:0150025;GO:1900046;GO:1900048;GO:1900180;GO:1900181;GO:1900225;GO:1900227;GO:1900407;GO:1901031;GO:1901342;GO:1901343;GO:1901564;GO:1901652;GO:1901653;GO:1901698;GO:1901699;GO:1901700;GO:1901701;GO:1902531;GO:1902533;GO:1902679;GO:1902882;GO:1903034;GO:1903036;GO:1903426;GO:1903428;GO:1903506;GO:1903507;GO:1903530;GO:1903532;GO:1903555;GO:1903557;GO:1903827;GO:1903828;GO:1904407;GO:1904589;GO:1904590;GO:1904645;GO:1904646;GO:1904950;GO:1904951;GO:1905153;GO:1905155;GO:1905952;GO:1905954;GO:1990000;GO:2000026;GO:2000112;GO:2000113;GO:2000121;GO:2000181;GO:2000332;GO:2000334;GO:2000377;GO:2000379;GO:2001141		ko:K06259;ko:K12384;ko:K13885	ko03320;ko04142;ko04145;ko04152;ko04512;ko04640;ko04913;ko04920;ko04925;ko04927;ko04931;ko04934;ko04975;ko04976;ko04977;ko04979;ko05144;ko05160;map03320;map04142;map04145;map04152;map04512;map04640;map04913;map04920;map04925;map04927;map04931;map04934;map04975;map04976;map04977;map04979;map05144;map05160				ko00000;ko00001;ko04090;ko04131;ko04147	9.B.39.1.1;9.B.39.1.3;9.B.39.1.4
OG0150337	anc.1	AurSolAF21013222_OG0150337	FALSE	TRUE	AurSolAF21	vertical	Lupinus albus	Eukaryota				second_sister	0	1.16926	0.990755	0	0	0	0.264151		OG0150337_anc.1_annotated_tree.pdf	129	100	0	0	0	0	0	27	0	35					0										0.001167	0	3e-06	0.0892	0.8933	0.0224	0.0618	0.0003	0.022	0	0	0.0002	0	0	0	1	0	0
OG0150349	anc.1	LepVor016099_OG0150349	FALSE	TRUE	LepVor	vertical	Eukaryota	mix				second_sister	0	1.44435	1.80127	0	0	0	0		OG0150349_anc.1_annotated_tree.pdf	183	59	0	0	0	16	0	0	11	0					0										0.251682	0.412838	0.008664	0.3327	0.0525	0.0706	0.1004	0.0503	0.0122	0.0016	0.6822	0.0006	0.0021	0.0274	1	4	0	0
OG0150351	anc.1	LotGloLEX01001288_OG0150351;LotGloLEX01001784_OG0150351;AurSolAF21015981_OG0150351	TRUE		Cercozoa1	vertical	Dinophyceae sp. MGD	mix				second_sister	2.2578	1.6831	2.76578	1	6	0.25	0		OG0150351_anc.1_annotated_tree.pdf	494	0	0	0	0	0	0	0	0	0	EXOINULINASE INUD (AFU_ORTHOLOGUE AFUA_5G00480)	Glycosyl hydrolases family 32 N-terminal domain;Glycosyl hydrolases family 32 C terminal	Glycosyl hydrolase domain; family 43;Exo-inulinase; domain 1	Concanavalin A-like lectins/glucanases;Arabinanase/levansucrase/invertase	0		Glycosyl hydrolases family 32								0.003404	0.00023	1.1e-05	0.0089	0.0296	0.3922	0.4628	0.024	0.0079	0.0046	0.0035	0.0001	0.0237	0.0158	0	1	0	0			invertase (EC 3.2.1.26); endo-inulinase (EC 3.2.1.7); beta-2,6-fructan 6-levanbiohydrolase (EC 3.2.1.64); endo-levanase (EC 3.2.1.65); exo-inulinase (EC 3.2.1.80); fructan beta-(2,1)-fructosidase/1-exohydrolase (EC 3.2.1.153); fructan beta-(2,6)-fructosidase/6-exohydrolase (EC 3.2.1.154); sucrose:sucrose 1-fructosyltransferase (EC 2.4.1.99); fructan:fructan 1-fructosyltransferase (EC 2.4.1.100); sucrose:fructan 6-fructosyltransferase (EC 2.4.1.10); fructan:fructan 6G-fructosyltransferase (EC 2.4.1.243); levan fructosyltransferase (EC 2.4.1.-); [retaining] sucrose:sucrose 6-fructosyltransferase (6-SST) (EC 2.4.1.-); cycloinulo-oligosaccharide fructanotransferase (EC 2.4.1.-)	Carbohydrate transport and metabolism	Glycosyl hydrolases family 32
OG0150352	anc.1	PauChr000987_OG0150352;AurSolAF21016020_OG0150352	TRUE		Monadofilosa1	vertical	Eukaryota	Eukaryota				second_sister	2.09549	2.72206	2.72585	0	2	0.333333	0		OG0150352_anc.1_annotated_tree.pdf	294	45	0	0	0	0	12.5	13	7.5	0	(E3-INDEPENDENT) E2 UBIQUITIN-CONJUGATING ENZYME;UBIQUITIN-CONJUGATING ENZYME E2 23-RELATED				0										0.000407	9e-06	3.5e-06	0.03265	0.6959	0.2467	0.00225	0.00205	0.00335	0.00425	0.01205	0.003	0.0268	0.0037	0	1	0	0
OG0150355	anc.1	AurSolAF21031438_OG0150355	FALSE	TRUE	AurSolAF21	vertical	Eukaryota	Eukaryota				second_sister	0	2.36205	2.71654	0	0	0	0		OG0150355_anc.1_annotated_tree.pdf	305	0	0	0	0	0	0	0	0	0					0										0.0059	0.000894	0.227176	0.286	0.0084	0.0392	0.0032	0.4205	0.0039	0.0014	0.509	0.0001	0.0014	0.0129	0	1	0	0
OG0150360	anc.1	BreSpeRG2016a051057_OG0150360;Lot_CCMP622011722_OG0150360;MatSpe038625_OG0150360;ParGloRCC365009446_OG0150360;AurSolAF21019239_OG0150360;BreSpeRG2016a025512_OG0150360;BigNatCCMP2755003934_OG0150360;NorSphBC52005430_OG0150360	TRUE		Cercozoa1	vertical	Eukaryota	Eukaryota				second_sister	2.49495	3.39463	3.59868	1	8	0	0		OG0150360_anc.1_annotated_tree.pdf	408	22	0	0	0	0	0	0	0	0	IQ DOMAIN-CONTAINING PROTEIN D				106.5										0.000449	6.5e-06	0.000342	0.1539	0.59305	0.3376	0.00035	0.00355	0.0063	0.0057	0.00105	0.0334	0.00395	0.00045	0	1	0	0				Cytoskeleton	Short calmodulin-binding motif containing conserved Ile and Gln residues.	IQCD
OG0150374	anc.1	AurSolAF21021230_OG0150374	FALSE	TRUE	AurSolAF21	vertical	mix	Eukaryota				second_sister	0	1.82126	2.00152	0	0	0	0		OG0150374_anc.1_annotated_tree.pdf	121	0	0	0	0	0	0	0	0	0					0										0.03915	0.347518	0.270634	0.2782	0.001	0.0244	0.4769	0.1995	0.0448	0.0415	0.0334	0.011	0.1297	0.0378	0	1	0	0
OG0150393	anc.2	MatSpe034948_OG0150393;AurSolAF21025205_OG0150393	TRUE		Monadofilosa1	vertical	Pteridomonas danica	Sar				second_sister	1.98198	1.4038	2.12008	0	3	0	0		OG0150393_anc.2_annotated_tree.pdf	283.5	0	0	0	0	0	0	0	0	0		BNR repeat-like domain			0										0.0302525	0.0451295	0.0011095	0.0664	0.0522	0.2127	0.5168	0.153	0.0092	0.00185	0.0084	0.00095	0.0087	0.0362	0	1	0	0
OG0150393	anc.1	GloSpeGF15006241_OG0150393	FALSE	TRUE	GloSpeGF15	vertical	Eukaryota	Sar				second_sister	0	1.94088	2.29108	0	0	0	0		OG0150393_anc.1_annotated_tree.pdf	318	0	0	0	0	0	0	0	0	0					0			Non-viral sialidases							0.001575	0.003374	0.038314	0.3269	0.0432	0.1363	0.0152	0.1026	0.0033	0.0008	0.6735	0.0005	0.0067	0.0179	0	1	0	0
OG0150397	anc.1	ChlRep002380_OG0150397	FALSE	TRUE	ChlRep	vertical	Poaceae	Eukaryota				second_sister	0	2.70264	3.24927	0	0	0	0		OG0150397_anc.1_annotated_tree.pdf	306	165	0	0	0	0	0	0	0	32					0										0.001794	1.9e-05	1.6e-05	0.0592	0.0896	0.7416	0.0005	0.002	0.1472	0.0015	0.002	0.0026	0.0124	0.0007	0	1	0	0
OG0150397	anc.2	AurSolAF21026021_OG0150397	FALSE	TRUE	AurSolAF21	vertical	Dinophyceae	Eukaryota				second_sister	0	2.56518	2.82588	0	0	0	0		OG0150397_anc.2_annotated_tree.pdf	309	0	0	0	0	0	0	0	0	0					0										0.00247	0.000112	4e-05	0.0606	0.2715	0.6101	0.0006	0.0308	0.0188	0.0014	0.0295	0.0007	0.0038	0.0327	0	1	0	0
OG0150401	anc.1	MatSpe034992_OG0150401;PlaBraE3004755_OG0150401	TRUE		Cercozoa	vertical	Thecamonas trahens ATCC 50062	Eukaryota				second_sister	6.19704	3.29044	3.78079	0	9	0.333333	0		OG0150401_anc.1_annotated_tree.pdf	1115.5	241.5	0	6.5	0	5.5	0	10	37.5	45		N-terminal C2 in EEIG1 and EHBP1 proteins		Tropomyosin	424	C2 NT-type domain profile									0.001463	0.0001155	0.012487	0.0475	0.1459	0.7035	0.00015	0.0231	0.01995	0.0017	0.00845	0.07725	0.01565	0.0044	0	1	0	0
OG0150419	anc.1	BigNatCCMP2755006379_OG0150419;ChlRep000862_OG0150419;NorSphBC52005027_OG0150419	TRUE		Chlorarachniophyceae2	vertical	Rhodophyta	Eukaryota				second_sister	1.54006	3.85022	3.86066	0	1	0	0		OG0150419_anc.1_annotated_tree.pdf	490	204	0	0	0	10	40	50	0	19					21										0.000768	0.000146	0.000155	0.0691	0.9996	0.0003	0	0	0	0	0	0	0	0	0	1	0	0
OG0150430	anc.1	AurSolAF21033550_OG0150430	FALSE	TRUE	AurSolAF21	vertical	Eukaryota	mix				second_sister	0	0.779169	0.827355	0	0	0	0		OG0150430_anc.1_annotated_tree.pdf	162	0	0	0	0	0	0	0	0	0	ESTERASE, PUTATIVE (AFU_ORTHOLOGUE AFUA_1G05850)-RELATED	Phosphoribosyl transferase domain	G3DSA:3.40.50.2020	PRTase-like	0			Phosphoribosyl transferase (PRT)-type I domain							0.000577	4.8e-05	9e-06	0.0088	0.0857	0.7614	0.0011	0.0013	0.0071	0.0034	0.0067	0.0018	0.107	0.0245	0	1	0	0				Function unknown	Phosphoribosyl transferase domain
OG0150431	anc.1	AurSolAF21033670_OG0150431	FALSE	TRUE	AurSolAF21	vertical	Dinophyceae	mix				second_sister	0	1.09928	2.25644	0	0	0	0		OG0150431_anc.1_annotated_tree.pdf	327	0	0	0	0	0	0	0	0	0			Glycosyl hydrolase domain; family 43	Arabinanase/levansucrase/invertase	0										0.991637	0.998019	0.000974	0	0	0.0001	0.9375	0	0	0.0029	0	0	0.0595	0	1	4	0	0				Carbohydrate transport and metabolism	4-mannooligosaccharide phosphorylase;beta-1
OG0150437	anc.1	AurSolAF21034641_OG0150437	FALSE	TRUE	AurSolAF21	vertical	Mesangiospermae	Eukaryota				second_sister	0	2.00503	2.93544	0	0	0	0		OG0150437_anc.1_annotated_tree.pdf	208	50	0	0	0	0	0	0	0	28					0										0.001308	5.3e-05	9.6e-05	0.0561	0.1445	0.5836	0.0489	0.0338	0.0353	0.0049	0.0821	0.0077	0.0397	0.0194	0	1	0	0
OG0150437	anc.3	BreSpeRG2016a050284_OG0150437;LapGus033473_OG0150437	TRUE		Cercozoa	vertical	mix	Eukaryota				second_sister	3.28172	2.50835	3.21428	0	5	0	0		OG0150437_anc.3_annotated_tree.pdf	209	21.5	0	0	0	0	0	0	0	0					0										0.001552	9.7e-05	0.0202925	0.36875	0.2146	0.2177	0.0146	0.2707	0.03025	0.01185	0.07095	0.00915	0.01225	0.14785	0	1	0	0
OG0150444	anc.1	NorSphBC52013463_OG0150444	FALSE	TRUE	NorSphBC52	vertical	Eukaryota	Eukaryota				second_sister	0	3.74298	1.66836	0	0	0	0		OG0150444_anc.1_annotated_tree.pdf	88	0	0	0	0	0	0	0	0	0			Mitochondrial carrier domain	Mitochondrial carrier	0										0.001042	0.014745	0.049079	0.6755	0.0082	0.0924	0.1053	0.2827	0.0185	0.2174	0.0003	0.231	0.0301	0.0141	0	2	1	0				Intracellular trafficking, secretion, and vesicular transport	Belongs to the mitochondrial carrier (TC 2.A.29) family				ko:K13354	ko04146;map04146				ko00000;ko00001;ko02000	2.A.29.20.1
OG0150444	anc.2	AurSolAF21036413_OG0150444	FALSE	TRUE	AurSolAF21	vertical	Eukaryota	Eukaryota				second_sister	0	2.7089	2.18221	0	0	0	0		OG0150444_anc.2_annotated_tree.pdf	129	0	0	0	0	0	0	0	0	0	PEROXISOMAL MEMBRANE PROTEIN PMP34-RELATED;PEROXISOMAL MEMBRANE PROTEIN PMP34	Mitochondrial carrier protein	Mitochondrial carrier domain	Mitochondrial carrier	0	Solute carrier (Solcar) repeat profile									0.000943	1.1e-05	0.000855	0.9602	0.0045	0.0059	0.0005	0.371	0.0236	0.3899	0.0203	0.0741	0.0185	0.0917	0	2	1	2				Energy production and conversion	Belongs to the mitochondrial carrier (TC 2.A.29) family
OG0150445	anc.3	AurSolAF21036509_OG0150445	FALSE	TRUE	AurSolAF21	vertical	Eukaryota	Eukaryota				second_sister	0	2.70044	2.4195	0	0	0	0		OG0150445_anc.3_annotated_tree.pdf	336	61	0	0	10	0	0	0	0	21	GLUTAREDOXIN DOMAIN-CONTAINING CYSTEINE-RICH PROTEIN CG12206-RELATED;OS02G0748800 PROTEIN	Glutaredoxin	Glutaredoxin	Thioredoxin-like	0	Glutaredoxin domain profile									0.001827	6e-06	5.3e-05	0.1722	0.2165	0.5218	0.0236	0.0048	0.1843	0.0082	0.0079	0.0117	0.0162	0.0049	0	1	0	0				Post-translational modification, protein turnover, and chaperones	Glutaredoxin domain-containing cysteine-rich protein 1	GRXCR1	GO:0002065;GO:0003008;GO:0005575;GO:0005623;GO:0005929;GO:0007275;GO:0007399;GO:0007423;GO:0007600;GO:0007605;GO:0008150;GO:0008544;GO:0009653;GO:0009791;GO:0009886;GO:0009887;GO:0009888;GO:0009892;GO:0009913;GO:0009987;GO:0010563;GO:0010921;GO:0010923;GO:0016043;GO:0019220;GO:0019222;GO:0022008;GO:0030030;GO:0030154;GO:0030182;GO:0030855;GO:0031175;GO:0031323;GO:0031324;GO:0032420;GO:0032421;GO:0032501;GO:0032502;GO:0035303;GO:0035305;GO:0035315;GO:0042490;GO:0042491;GO:0042995;GO:0043005;GO:0043086;GO:0043226;GO:0043583;GO:0044092;GO:0044422;GO:0044464;GO:0045936;GO:0048468;GO:0048513;GO:0048519;GO:0048523;GO:0048563;GO:0048569;GO:0048666;GO:0048699;GO:0048731;GO:0048839;GO:0048856;GO:0048869;GO:0050789;GO:0050790;GO:0050794;GO:0050877;GO:0050954;GO:0051174;GO:0051336;GO:0051346;GO:0060091;GO:0060113;GO:0060114;GO:0060118;GO:0060119;GO:0060122;GO:0060429;GO:0060563;GO:0065007;GO:0065009;GO:0071840;GO:0097458;GO:0097730;GO:0097732;GO:0098858;GO:0098862;GO:0120025;GO:0120036	Guanylate cyclase	ko:K12319;ko:K17479	ko00230;ko04022;ko04270;ko04540;ko04611;ko04713;ko04730;ko04921;ko04924;ko04970;map00230;map04022;map04270;map04540;map04611;map04713;map04730;map04921;map04924;map04970	M00694	R00434	RC00295	ko00000;ko00001;ko00002;ko01000;ko01009;ko03110
OG0150449	anc.1	LapGus035181_OG0150449	FALSE	TRUE	LapGus	vertical	Alveolata	mix				second_sister	0	1.0355	1.71687	0	0	0	0		OG0150449_anc.1_annotated_tree.pdf	187	0	0	0	0	0	0	0	0	0		Thioesterase superfamily	Hotdog Thioesterase	Thioesterase/thiol ester dehydrase-isomerase	0			PaaI_thioesterase is a tetrameric acyl-CoA thioesterase with a hot dog fold a...							0.001072	0.000947	8.6e-05	0.2174	0.1621	0.2964	0.0023	0.0731	0.0088	0.0191	0.1173	0.0123	0.0491	0.2595	0	1	0	0				Function unknown	Acyl-coenzyme A thioesterase THEM5	THEM4			ko:K16339	ko04151;map04151				ko00000;ko00001
OG0150724	anc.1	Lot_CCMP622008151_OG0150724;BigLonCCMP242011990_OG0150724;BigNatCCMP2755012833_OG0150724	TRUE		Reticulofilosa	vertical	Eukaryota	Eukaryota				second_sister	1.96088	3.17488	4.24394	0	4	0	0		OG0150724_anc.1_annotated_tree.pdf	161	49	0	0	0	0	0	0	10	25		AAA+ lid domain	G3DSA:1.10.8.60		0										0.002978	0.001502	0.000915	0.11	0.4788	0.275	0.0151	0.1273	0.0132	0.0044	0.0016	0.0149	0.0087	0.0034	0	1	0	0				Post-translational modification, protein turnover, and chaperones			GO:0003674;GO:0003824;GO:0006508;GO:0006807;GO:0008150;GO:0008152;GO:0009056;GO:0009057;GO:0009628;GO:0009987;GO:0016462;GO:0016787;GO:0016817;GO:0016818;GO:0016887;GO:0017111;GO:0019222;GO:0019538;GO:0030163;GO:0031323;GO:0042623;GO:0043170;GO:0043467;GO:0044237;GO:0044238;GO:0044248;GO:0044257;GO:0044260;GO:0044265;GO:0044267;GO:0050789;GO:0050794;GO:0050896;GO:0065007;GO:0071704;GO:1901564;GO:1901565;GO:1901575							ko00000;ko00002
OG0150806	anc.1	SorSpe013569_OG0150806	FALSE	TRUE	SorSpe	vertical	Lepidodinium chlorophorum	Dinophyceae				second_sister	0	0.557974	2.59495	0	0	0	0.0192308		OG0150806_anc.1_annotated_tree.pdf	228	0	0	0	0	0	0	0	0	0		Interferon-inducible GTPase (IIGP)	P-loop containing nucleotide triphosphate hydrolases	P-loop containing nucleoside triphosphate hydrolases	28										0.000328	8.6e-05	0.000727	0.0233	0.1454	0.7708	0.0027	0.0052	0.0162	0.0073	0.0066	0.0065	0.0185	0.021	0	1	0	0				Function unknown	Interferon-inducible GTPase (IIGP)		GO:0003674;GO:0003824;GO:0003924;GO:0016462;GO:0016787;GO:0016817;GO:0016818;GO:0017111		ko:K14140;ko:K17072	ko04668;ko05145;map04668;map05145				ko00000;ko00001
OG0150978	anc.1	LapGus044123_OG0150978	FALSE	TRUE	LapGus	vertical	Eukaryota	Eukaryota				second_sister	0	2.23749	2.92733	0	0	0	0		OG0150978_anc.1_annotated_tree.pdf	284	0	0	0	0	0	0	0	0	0	ALCOHOL O-ACETYLTRANSFERASE 1-RELATED;ALCOHOL O-ACETYLTRANSFERASE 1-RELATED	Alcohol acetyltransferase		CoA-dependent acyltransferases	0										0.000857	0.000271	4.7e-05	0.0395	0.056	0.4798	0.025	0.0395	0.0149	0.0139	0.0081	0.0017	0.0121	0.349	0	1	0	0				Function unknown	Mortierella verticillata NRRL 6337
OG0150992	anc.1	BigLonCCMP242012955_OG0150992	FALSE	TRUE	BigLonCCMP242	vertical	Eukaryota	Eukaryota				second_sister	0	3.64798	2.38172	0	0	0	0		OG0150992_anc.1_annotated_tree.pdf	330	58	0	0	0	10	0	0	0	0		Adaptin AP4 complex epsilon appendage platform			0		Adaptin AP4 complex epsilon appendage platform								0.00663	0.000229	1.4e-05	0.2468	0.6256	0.2935	0.0009	0.0226	0.0086	0.0009	0.0058	0.0011	0.0004	0.0407	0	1	0	0
OG0151007	anc.1	BigLonCCMP242000021_OG0151007	FALSE	TRUE	BigLonCCMP242	vertical	Opisthokonta	Eukaryota				second_sister	0	2.74379	3.94593	0	0	0	0		OG0151007_anc.1_annotated_tree.pdf	317	0	0	0	0	0	0	0	0	0	CALCIUM BINDING PROTEINS;RECOVERIN FAMILY PROTEIN DDB_G0274781	EF hand;EF-hand domain pair		EF-hand	0	EF-hand calcium-binding domain profile	EF-hand, calcium binding motif	EF-hand, calcium binding motif; A diverse superfamily of calcium sensors and ...	EF-hand calcium-binding domain						0.005402	0.005664	0.599555	0.1556	0.0122	0.137	0.0027	0.1986	0.0007	0.0199	0.6005	0.0021	0.0173	0.009	0	1	0	0				Signal transduction mechanisms	EF-hand domain pair
OG0151015	anc.1	ChlRep000359_OG0151015;ChlRep020909_OG0151015;ChlRep002765_OG0151015;ChlRep011938_OG0151015;Lot_CCMP622011651_OG0151015;ParGloRCC365000286_OG0151015;BigLonCCMP242000419_OG0151015;BigNatCCMP2755013365_OG0151015	TRUE		Reticulofilosa	vertical	Opisthokonta	Eukaryota				second_sister	1.85062	3.60946	2.98515	3	3	0	0		OG0151015_anc.1_annotated_tree.pdf	454	20	0	0	0	0	0	0	0	0	CARBON CATABOLITE REPRESSOR PROTEIN 4;RNA EXONUCLEASE NGL2-RELATED		Endonuclease/exonuclease/phosphatase	DNase I-like	0										0.001836	0.0001265	0.001614	0.13865	0.65015	0.25145	0.00385	0.02995	0.0159	0.0014	0.00425	0.00355	0.00225	0.0085	0	1	0	0				Transcription	Endonuclease/Exonuclease/phosphatase family		GO:0000288;GO:0000289;GO:0000956;GO:0003674;GO:0003824;GO:0004518;GO:0004527;GO:0004532;GO:0004540;GO:0005488;GO:0005515;GO:0006139;GO:0006401;GO:0006402;GO:0006725;GO:0006807;GO:0008150;GO:0008152;GO:0009056;GO:0009057;GO:0009892;GO:0009987;GO:0010468;GO:0010605;GO:0010629;GO:0016070;GO:0016071;GO:0016787;GO:0016788;GO:0019222;GO:0019439;GO:0034641;GO:0034655;GO:0042752;GO:0043170;GO:0043621;GO:0044237;GO:0044238;GO:0044248;GO:0044260;GO:0044265;GO:0044270;GO:0046483;GO:0046700;GO:0048519;GO:0050789;GO:0060255;GO:0065007;GO:0071704;GO:0090304;GO:0090305;GO:0090501;GO:0090503;GO:0140098;GO:1901360;GO:1901361;GO:1901575	Poly(A)-specific ribonuclease	ko:K12603	ko03018;map03018				ko00000;ko00001;ko01000;ko03019
OG0151034	anc.1	LotAmoCCMP2058017174_OG0151034;ParGloRCC365014275_OG0151034;LotAmoCCMP2058016772_OG0151034;BigLonCCMP242013533_OG0151034;BigNatCCMP2755002498_OG0151034;LotAmoCCMP2058011136_OG0151034;LotAmoCCMP2058016518_OG0151034	TRUE		Reticulofilosa	vertical	Eukaryota	Eukaryota				second_sister	1.84594	3.30388	3.68209	3	4	0	0		OG0151034_anc.1_annotated_tree.pdf	357	141	0	0	0	33	0	0	17	10	HEPATOCELLULAR CARCINOMA-ASSOCIATED ANTIGEN;S-ADENOSYL-L-METHIONINE-DEPENDENT METHYLTRANSFERASES SUPERFAMILY PROTEIN	Lysine methyltransferase	Vaccinia Virus protein VP39	S-adenosyl-L-methionine-dependent methyltransferases	0			S-adenosylmethionine-dependent methyltransferases (SAM or AdoMet-MTase), clas...							0.024108	0.026173	0.004377	0.3846	0.4192	0.1209	0.0361	0.0657	0.1089	0.0202	0.0025	0.0317	0.0037	0.0286	0	1	0	0				Function unknown	Lysine methyltransferase
OG0151050	anc.1	ChlRep020243_OG0151050;ParGloRCC365007273_OG0151050;Gym_CCMP2014010772_OG0151050;LotAmoCCMP2058008431_OG0151050;NorSphBC52009286_OG0151050;BigLonCCMP242002228_OG0151050;BigNatCCMP2755014391_OG0151050	TRUE		Reticulofilosa	vertical	Salpingoeca rosetta	Eukaryota				second_sister	0.586577	3.59399	3.89416	0	1	0	0		OG0151050_anc.1_annotated_tree.pdf	363	0	0	0	0	0	0	0	0	0	ALPHA- 1,6 -FUCOSYLTRANSFERASE;ALPHA-(1,6)-FUCOSYLTRANSFERASE		G3DSA:3.40.50.11350		0										0.001208	0.001209	0.000353	0.2926	0.0107	0.0975	0.0196	0.043	0.0132	0.0367	0.0037	0.0127	0.0297	0.0384	0	1	0	0		Fucosyltransferase which adds the fucose moiety of the nod factor on its terminal reducing N-acetylglucosamine end. Uses GDP-fucose as the donor group		Cell wall/membrane/envelope biogenesis	glycoprotein 6-alpha-L-fucosyltransferase activity			Glycoprotein 6-alpha-L-fucosyltransferase	ko:K00717	ko00510;ko00513;ko00533;ko01100;ko05202;map00510;map00513;map00533;map01100;map05202	M00075	R05988;R09319		ko00000;ko00001;ko00002;ko01000;ko01003		N-acetyl-beta-D-glucosaminide alpha-1,6-L-fucosyltransferase (EC 2.4.1.68); chitin-oligosaccharide alpha-1,6-L-fucosyltransferase (EC 2.4.1.-)
OG0151083	anc.1	BigNatCCMP2755000718_OG0151083;ChlRep000327_OG0151083;ChlRep016165_OG0151083;LotAmoCCMP2058003802_OG0151083;Lot_CCMP622011896_OG0151083	TRUE		Reticulofilosa	vertical	Eukaryota	Eukaryota				second_sister	1.37065	3.04391	3.12712	1	5	0	0		OG0151083_anc.1_annotated_tree.pdf	435	64	0	0	0	0	0	0	0	0					0										0.001143	0.000309	0.000848	0.1688	0.2866	0.3785	0.0117	0.0445	0.0267	0.0184	0.0164	0.023	0.0312	0.0151	0	1	0	0
OG0151093	anc.1	BigLonCCMP242011829_OG0151093;BigNatCCMP2755015797_OG0151093;BigLonCCMP242004872_OG0151093;BigNatCCMP2755004307_OG0151093;BigNatCCMP2755004715_OG0151093	TRUE		Bigelowiella	vertical	Sar	mix				second_sister	0.915271	1.89264	2.09429	2	0	0	0		OG0151093_anc.1_annotated_tree.pdf	316	0	0	0	0	0	0	0	0	0				P-loop containing nucleoside triphosphate hydrolases	0										0.002237	0.000245	0.002207	0.187	0.1225	0.292	0.0032	0.0962	0.0075	0.0489	0.0026	0.0044	0.004	0.0344	0	1	0	0
OG0151096	anc.1	BigNatCCMP2755018271_OG0151096;Lot_CCMP622004257_OG0151096;LotGloLEX01019109_OG0151096;LotGloLEX01022616_OG0151096	TRUE		Reticulofilosa	vertical	Eukaryota	Eukaryota				second_sister	1.78558	3.29776	4.14185	1	4	0	0		OG0151096_anc.1_annotated_tree.pdf	365.5	99.5	0	0	0	0	0	0	14.5	10		PH domain	Pleckstrin-homology domain (PH domain)/Phosphotyrosine-binding domain (PTB)	PH domain-like	0	PH domain profile	Pleckstrin homology domain.								0.001308	9.1e-05	0.0022905	0.2009	0.443	0.25335	0.0075	0.07125	0.122	0.00565	0.00645	0.0144	0.0051	0.01655	0	1	0	0							GO:0003674;GO:0005488;GO:0005575;GO:0005622;GO:0005623;GO:0005856;GO:0005886;GO:0008150;GO:0009987;GO:0016020;GO:0016043;GO:0030027;GO:0031252;GO:0042995;GO:0043226;GO:0043228;GO:0043229;GO:0043232;GO:0044424;GO:0044464;GO:0050789;GO:0050794;GO:0051128;GO:0065007;GO:0071840;GO:0071944;GO:0120025
OG0151102	anc.1	Gym_CCMP2014006550_OG0151102;LotAmoCCMP2058013822_OG0151102;LotAmoCCMP2058016815_OG0151102;ChlRep015710_OG0151102;ChlRep019533_OG0151102;BigLonCCMP242005269_OG0151102;BigNatCCMP2755005231_OG0151102	TRUE		Reticulofilosa	vertical	Eukaryota	mix				second_sister	1.52107	3.62041	4.03893	2	3	0	0		OG0151102_anc.1_annotated_tree.pdf	367	29	0	0	0	0	0	0	0	0	NUCLEAR MOVEMENT PROTEIN NUDC	GrpE;CS domain	Head domain of nucleotide exchange factor GrpE;G3DSA:2.60.40.790	HSP20-like chaperones;Head domain of nucleotide exchange factor GrpE	21	CS domain profile		p23_like domain of NUD (nuclear distribution) C and similar proteins. Aspergi...							0.000539	4e-05	0.006234	0.2713	0.1839	0.1964	0.0038	0.0324	0.0268	0.0241	0.0122	0.0057	0.01	0.0127	0	1	0	0				Signal transduction mechanisms			GO:0000003;GO:0003674;GO:0005488;GO:0005515;GO:0005575;GO:0005622;GO:0005623;GO:0005737;GO:0005829;GO:0006457;GO:0006810;GO:0007275;GO:0008150;GO:0009719;GO:0009725;GO:0009790;GO:0009791;GO:0009987;GO:0010033;GO:0022414;GO:0031974;GO:0032501;GO:0032502;GO:0042221;GO:0043226;GO:0043227;GO:0043229;GO:0043231;GO:0043233;GO:0044422;GO:0044424;GO:0044444;GO:0044446;GO:0044464;GO:0046907;GO:0048731;GO:0048856;GO:0050789;GO:0050793;GO:0050896;GO:0051082;GO:0051179;GO:0051234;GO:0051641;GO:0051649;GO:0065007;GO:0070013
OG0151117	anc.1	LotAmoCCMP2058008710_OG0151117;LotAmoCCMP2058011727_OG0151117;LotGloLEX01001803_OG0151117;Lot_CCMP622015572_OG0151117;ChlRep005802_OG0151117;NorSphBC52010131_OG0151117;BigLonCCMP242006032_OG0151117;BigNatCCMP2755001405_OG0151117	TRUE		Reticulofilosa	vertical	Eukaryota	Eukaryota				second_sister	1.68665	3.60593	4.21982	1	2	0	0		OG0151117_anc.1_annotated_tree.pdf	250	18.5	0	0	0	7.5	0	0	0	0					0										0.0007965	5.4e-05	0.000174	0.0986	0.3565	0.20455	0.00285	0.0311	0.0157	0.00375	0.00745	0.0038	0.0054	0.00895	0	1	0	0				Transcription	regulation of transcription by RNA polymerase II	MED20	GO:0000151;GO:0003674;GO:0003712;GO:0003713;GO:0003824;GO:0003899;GO:0005488;GO:0005515;GO:0005575;GO:0005622;GO:0005623;GO:0005634;GO:0005654;GO:0006139;GO:0006351;GO:0006352;GO:0006355;GO:0006357;GO:0006366;GO:0006367;GO:0006464;GO:0006725;GO:0006807;GO:0007275;GO:0007517;GO:0007519;GO:0008150;GO:0008152;GO:0009058;GO:0009059;GO:0009888;GO:0009889;GO:0009891;GO:0009893;GO:0009987;GO:0010467;GO:0010468;GO:0010556;GO:0010557;GO:0010604;GO:0014706;GO:0016070;GO:0016567;GO:0016592;GO:0016740;GO:0016772;GO:0016779;GO:0018130;GO:0019219;GO:0019222;GO:0019438;GO:0019538;GO:0030154;GO:0031323;GO:0031325;GO:0031326;GO:0031328;GO:0031974;GO:0031981;GO:0032446;GO:0032501;GO:0032502;GO:0032774;GO:0032991;GO:0034062;GO:0034641;GO:0034645;GO:0034654;GO:0035914;GO:0036211;GO:0043170;GO:0043226;GO:0043227;GO:0043229;GO:0043231;GO:0043233;GO:0043412;GO:0044237;GO:0044238;GO:0044249;GO:0044260;GO:0044267;GO:0044271;GO:0044422;GO:0044424;GO:0044428;GO:0044446;GO:0044451;GO:0044464;GO:0045935;GO:0046483;GO:0048513;GO:0048518;GO:0048522;GO:0048731;GO:0048856;GO:0048869;GO:0050789;GO:0050794;GO:0051171;GO:0051173;GO:0051252;GO:0051254;GO:0060255;GO:0060537;GO:0060538;GO:0061061;GO:0065007;GO:0070013;GO:0070647;GO:0071704;GO:0080090;GO:0090304;GO:0097659;GO:0097747;GO:0140098;GO:0140110;GO:1901360;GO:1901362;GO:1901564;GO:1901576;GO:1902494;GO:1902680;GO:1903506;GO:1903508;GO:1990234;GO:2000112;GO:2001141	Very-long-chain enoyl-CoA reductase	ko:K10258;ko:K13528	ko00062;ko01040;ko01110;ko01212;map00062;map01040;map01110;map01212	M00415	R07761;R09449;R10828	RC00052;RC00120	ko00000;ko00001;ko00002;ko01000;ko01004;ko03021
OG0151119	anc.1	Lot_CCMP622017171_OG0151119	FALSE	TRUE	Lot_CCMP622	vertical	Eukaryota	Eukaryota				second_sister	0	2.55309	2.43425	0	0	0	0		OG0151119_anc.1_annotated_tree.pdf	194	0	0	0	0	0	0	0	0	0	ATP-DEPENDENT RNA HELICASE RHLE-RELATED;PTHR47959:SF12	GUCT (NUC152) domain	G3DSA:3.30.70.2280	RNA-binding domain, RBD	0			RNA-binding GUCT domain found in plant DEAD-box ATP-dependent RNA helicase 7 (RH7) and similar proteins							0.000771	0.000354	0.007255	0.1338	0.0389	0.4333	0.0062	0.454	0.0014	0.0089	0.0238	0.0002	0.0015	0.0317	0	1	0	0
OG0151127	anc.2	BigLonCCMP242006767_OG0151127;BigNatCCMP2755019173_OG0151127	TRUE		Bigelowiella	vertical	Viridiplantae	Eukaryota				second_sister	0.170709	3.94801	4.30883	0	0	0	0		OG0151127_anc.2_annotated_tree.pdf	654.5	270	0	0	13.5	17	0	0	10	67.5					50.5										0.0007115	1.5e-06	1.4e-05	0.04385	0.6107	0.37415	0.00045	0.00035	0.0097	0.0004	0.0002	0.0021	0.0015	0.0004	0	1	0	0
OG0151133	anc.1	ChlRep005226_OG0151133;LotAmoCCMP2058001825_OG0151133;ChlRep020223_OG0151133;ChlRep022457_OG0151133;BigLonCCMP242007621_OG0151133;BigNatCCMP2755020163_OG0151133;NorSphBC52010794_OG0151133	TRUE		Reticulofilosa	vertical	Rhagoletis zephyria	Eukaryota				second_sister	2.1866	1.72909	3.90817	2	3	0	0.00213447		OG0151133_anc.1_annotated_tree.pdf	392	0	0	0	0	0	0	0	0	0			SET domain;G3DSA:3.30.60.180	HIT/MYND zinc finger-like;SET domain	0			SET domain (including SET domain and post-SET domain) found in SET and MYND domain-containing protein, and similar proteins							0.001185	0.000507	0.00018	0.1108	0.3639	0.3783	0.0011	0.018	0.019	0.0017	0.0014	0.0039	0.0019	0.0169	0	1	0	0		methyltransferase activity		Amino acid transport and metabolism	methyltransferase activity				ko:K11426					ko00000;ko03036
OG0151155	anc.2	LotGloLEX01004735_OG0151155;Lot_CCMP622012963_OG0151155	TRUE		Lotharella	vertical	Eukaryota	Eukaryota				second_sister	0.115526	3.13823	2.51596	0	0	0	0		OG0151155_anc.2_annotated_tree.pdf	235	70.5	0	0	0	0	0	5	5	18					0										0.0007915	1.4e-05	8e-06	0.06945	0.912	0.08	0.00025	0.00245	0.00285	0.00025	0.00085	0.00025	0.00055	0.0004	0	1	0	0				Function unknown		NUFIP1	GO:0000228;GO:0000491;GO:0000492;GO:0000785;GO:0000790;GO:0001650;GO:0003674;GO:0003676;GO:0003677;GO:0003723;GO:0005488;GO:0005515;GO:0005575;GO:0005622;GO:0005623;GO:0005634;GO:0005654;GO:0005694;GO:0005726;GO:0005730;GO:0006139;GO:0006355;GO:0006357;GO:0006396;GO:0006725;GO:0006807;GO:0008023;GO:0008150;GO:0008152;GO:0009889;GO:0009891;GO:0009893;GO:0009987;GO:0010467;GO:0010468;GO:0010556;GO:0010557;GO:0010604;GO:0010628;GO:0016043;GO:0016070;GO:0016363;GO:0019219;GO:0019222;GO:0019899;GO:0022607;GO:0022613;GO:0022618;GO:0030515;GO:0030674;GO:0031323;GO:0031325;GO:0031326;GO:0031328;GO:0031974;GO:0031981;GO:0032991;GO:0034399;GO:0034622;GO:0034641;GO:0042802;GO:0043170;GO:0043226;GO:0043227;GO:0043228;GO:0043229;GO:0043231;GO:0043232;GO:0043233;GO:0043933;GO:0044085;GO:0044237;GO:0044238;GO:0044422;GO:0044424;GO:0044427;GO:0044428;GO:0044446;GO:0044451;GO:0044452;GO:0044454;GO:0044456;GO:0044464;GO:0045202;GO:0045893;GO:0045935;GO:0045944;GO:0046483;GO:0048518;GO:0048522;GO:0048786;GO:0050789;GO:0050794;GO:0051117;GO:0051171;GO:0051173;GO:0051252;GO:0051254;GO:0051259;GO:0060090;GO:0060255;GO:0065003;GO:0065007;GO:0070013;GO:0070761;GO:0071704;GO:0071826;GO:0071840;GO:0080090;GO:0090304;GO:0097159;GO:0097458;GO:0098793;GO:1901360;GO:1901363;GO:1902680;GO:1903506;GO:1903508;GO:1990904;GO:2000112;GO:2001141
OG0151159	anc.1	Gym_CCMP2014003311_OG0151159;LotGloLEX01000296_OG0151159;ChlRep021899_OG0151159;ChlRep021945_OG0151159	TRUE		Reticulofilosa	vertical	Eukaryota	Eukaryota				second_sister	1.02659	1.56393	2.13375	1	4	0	0		OG0151159_anc.1_annotated_tree.pdf	1092.5	120.5	0	0	0	0	0	0	5	30.5		Protein kinase domain;Regulator of G protein signaling domain	Transferase(Phosphotransferase) domain 1;Pleckstrin-homology domain (PH domain)/Phosphotyrosine-binding domain (PTB);Phosphorylase Kinase; domain 1	Regulator of G-protein signaling, RGS;PH domain-like;Protein kinase-like (PK-like)	0	PH domain profile;Protein kinase domain profile;RGS domain profile	Serine/Threonine protein kinases, catalytic domain;Pleckstrin homology domain.	The catalytic domain of CAMK family Serine/Threonine Kinases	Protein kinases ATP-binding region signature;Serine/Threonine protein kinases active-site signature						0.000567	9.5e-05	0.0014795	0.02935	0.35965	0.55185	0.00035	0.0005	0.0168	0.00045	0.00025	0.0029	0.00145	0.00385	0	1	0	0				Carbohydrate transport and metabolism	protein serine/threonine kinase activity			Calcium/calmodulin-dependent protein kinase	ko:K08794	ko04921;ko04925;map04921;map04925				ko00000;ko00001;ko01000;ko01001
OG0151161	anc.1	ChlRep010197_OG0151161;ChlRep010387_OG0151161;Lot_CCMP622017180_OG0151161;BigLonCCMP242009415_OG0151161;BigNatCCMP2755005694_OG0151161	TRUE		Reticulofilosa	vertical	Sar	Eukaryota				second_sister	0.944488	1.07638	3.75123	1	3	0	0		OG0151161_anc.1_annotated_tree.pdf	247	0	0	0	0	0	0	0	0	0		Gamma interferon inducible lysosomal thiol reductase (GILT)			0										0.002555	0.000899	6.5e-05	0.0291	0.1601	0.2221	0.0362	0.0092	0.0057	0.0011	0.0015	0.0008	0.0101	0.0014	0	1	0	0				Transcription	acting on a sulfur group of donors;oxidoreductase activity				ko:K08059	ko04612;map04612				ko00000;ko00001
OG0151166	anc.1	BigNatCCMP2755013161_OG0151166;LotAmoCCMP2058016180_OG0151166;Lot_CCMP622016601_OG0151166	TRUE		Reticulofilosa	vertical	Naegleria	Eukaryota				second_sister	3.11352	3.24646	3.38044	0	6	0	0		OG0151166_anc.1_annotated_tree.pdf	642	259	0	0	0	45	0	0	48	31		Nucleoporin autopeptidase	Peptidase S59, nucleoporin	C-terminal autoproteolytic domain of nucleoporin nup98	0	NUP C-terminal domain profile									0.015219	0.005025	6e-06	0.1847	0.7873	0.1712	0.001	0.0015	0.0092	0.0002	0.0003	0.001	0.0004	0.0005	0	1	0	0
OG0151181	anc.1	Lot_CCMP622007848_OG0151181;BigNatCCMP2755017807_OG0151181;ChlRep004589_OG0151181;LotGloLEX01001788_OG0151181;LotGloLEX01018732_OG0151181	TRUE		Reticulofilosa	vertical	Monosiga brevicollis MX1	Eukaryota				second_sister	1.04602	2.15289	2.82736	1	3	0	0		OG0151181_anc.1_annotated_tree.pdf	358	0	0	0	0	0	0	0	0	0		Glycosyl hydrolases family 32 C terminal	Glycosyl hydrolase domain; family 43;Exo-inulinase; domain 1	Concanavalin A-like lectins/glucanases	0										0.001962	0.000325	0.00012	0.026	0.048	0.5418	0.0518	0.013	0.0158	0.0078	0.0521	0.0017	0.0414	0.0496	0	1	0	0				Carbohydrate transport and metabolism				Beta-fructofuranosidase	ko:K01193	ko00052;ko00500;ko01100;map00052;map00500;map01100		R00801;R00802;R02410;R03635;R03921;R06088	RC00028;RC00077	ko00000;ko00001;ko01000		invertase (EC 3.2.1.26); endo-inulinase (EC 3.2.1.7); beta-2,6-fructan 6-levanbiohydrolase (EC 3.2.1.64); endo-levanase (EC 3.2.1.65); exo-inulinase (EC 3.2.1.80); fructan beta-(2,1)-fructosidase/1-exohydrolase (EC 3.2.1.153); fructan beta-(2,6)-fructosidase/6-exohydrolase (EC 3.2.1.154); sucrose:sucrose 1-fructosyltransferase (EC 2.4.1.99); fructan:fructan 1-fructosyltransferase (EC 2.4.1.100); sucrose:fructan 6-fructosyltransferase (EC 2.4.1.10); fructan:fructan 6G-fructosyltransferase (EC 2.4.1.243); levan fructosyltransferase (EC 2.4.1.-); [retaining] sucrose:sucrose 6-fructosyltransferase (6-SST) (EC 2.4.1.-); cycloinulo-oligosaccharide fructanotransferase (EC 2.4.1.-)
OG0151188	anc.2	Lot_CCMP622000376_OG0151188;LotGloLEX01005869_OG0151188;Lot_CCMP622001370_OG0151188	TRUE		Lotharella	vertical	Thecamonas trahens ATCC 50062	Eukaryota				second_sister	0.248376	1.61696	2.13357	1	0	0	0		OG0151188_anc.2_annotated_tree.pdf	288	0	0	0	0	0	0	0	0	0					0										0.001658	0.011573	0.010495	0.8368	0.0062	0.0135	0.0002	0.0344	0.0963	0.3908	0.0005	0.2837	0.0926	0.0063	0	5	4	4
OG0151188	anc.1	ChlRep019457_OG0151188;NorSphBC52002418_OG0151188;BigLonCCMP242011106_OG0151188;BigLonCCMP242013904_OG0151188	TRUE		Chlorarachniophyceae2	vertical	Eukaryota	mix				second_sister	1.75123	3.76191	4.99904	1	1	0	0		OG0151188_anc.1_annotated_tree.pdf	314.5	15	0	0	0	0	0	0	0	0					0										0.0016525	0.0080085	0.007808	0.86465	0.00975	0.00085	0.0001	0.0093	0.0789	0.5453	0.0003	0.13895	0.1056	0.00285	0	5	4	4
OG0151206	anc.1	Gym_CCMP2014011390_OG0151206;LotAmoCCMP2058009270_OG0151206;LotAmoCCMP2058009348_OG0151206;ChlRep010930_OG0151206;ChlRep010932_OG0151206	TRUE		Reticulofilosa	vertical	Cylindrobasidium torrendii FP15055 ss-10	Eukaryota				second_sister	2.4355	3.74649	3.84807	2	3	0	0		OG0151206_anc.1_annotated_tree.pdf	1847	302	0	0	0	27	17	0	0	54	DUAL SPECIFICITY PROTEIN PHOSPHATASE	Dual specificity phosphatase, catalytic domain	Rhodanese-like domain;Protein tyrosine phosphatase superfamily	(Phosphotyrosine protein) phosphatases II;Rhodanese/Cell cycle control phosphatase	87	Rhodanese domain profile	Dual specificity phosphatase, catalytic domain;Rhodanese Homology Domain	dual-specificity phosphatase domain							0.001125	0.000668	0.001444	0.1341	0.2021	0.6762	0.0007	0.0048	0.0603	0.0174	0.0017	0.0302	0.0184	0.0084	0	1	0	0		no_consensus_NOG;no_consensus_NOG;no_consensus_NOG;MAP kinase tyrosine/serine/threonine phosphatase activity;MAP kinase tyrosine/serine/threonine phosphatase activity		Defense mechanisms	MAP kinase tyrosine/serine/threonine phosphatase activity	DUSP6	GO:0000003;GO:0000165;GO:0000187;GO:0000188;GO:0001708;GO:0001763;GO:0001894;GO:0001932;GO:0001933;GO:0001934;GO:0002009;GO:0002119;GO:0002164;GO:0002165;GO:0002251;GO:0002376;GO:0002385;GO:0003002;GO:0003006;GO:0003674;GO:0003824;GO:0004721;GO:0004725;GO:0005488;GO:0005515;GO:0005575;GO:0005622;GO:0005623;GO:0005634;GO:0005654;GO:0005737;GO:0005829;GO:0005886;GO:0006464;GO:0006468;GO:0006469;GO:0006470;GO:0006793;GO:0006796;GO:0006807;GO:0006950;GO:0006955;GO:0007154;GO:0007155;GO:0007165;GO:0007166;GO:0007219;GO:0007275;GO:0007276;GO:0007281;GO:0007292;GO:0007389;GO:0007424;GO:0007428;GO:0007444;GO:0007472;GO:0007474;GO:0007476;GO:0007552;GO:0007560;GO:0008138;GO:0008150;GO:0008152;GO:0009653;GO:0009790;GO:0009791;GO:0009792;GO:0009886;GO:0009887;GO:0009888;GO:0009892;GO:0009893;GO:0009953;GO:0009966;GO:0009967;GO:0009968;GO:0009987;GO:0009994;GO:0010033;GO:0010453;GO:0010470;GO:0010562;GO:0010563;GO:0010604;GO:0010605;GO:0010646;GO:0010647;GO:0010648;GO:0010669;GO:0010941;GO:0010942;GO:0014070;GO:0016020;GO:0016310;GO:0016311;GO:0016787;GO:0016788;GO:0016791;GO:0017017;GO:0019220;GO:0019222;GO:0019538;GO:0019953;GO:0022412;GO:0022414;GO:0022603;GO:0022610;GO:0023014;GO:0023051;GO:0023052;GO:0023056;GO:0023057;GO:0030154;GO:0031323;GO:0031324;GO:0031325;GO:0031399;GO:0031400;GO:0031401;GO:0031974;GO:0031981;GO:0032147;GO:0032268;GO:0032269;GO:0032270;GO:0032501;GO:0032502;GO:0032504;GO:0033549;GO:0033673;GO:0033674;GO:0035107;GO:0035114;GO:0035120;GO:0035152;GO:0035160;GO:0035220;GO:0035239;GO:0035295;GO:0035335;GO:0035556;GO:0036211;GO:0040008;GO:0040025;GO:0040026;GO:0040028;GO:0040036;GO:0042127;GO:0042221;GO:0042325;GO:0042326;GO:0042327;GO:0042493;GO:0042578;GO:0042592;GO:0042659;GO:0042663;GO:0042981;GO:0043065;GO:0043067;GO:0043068;GO:0043085;GO:0043086;GO:0043170;GO:0043226;GO:0043227;GO:0043229;GO:0043231;GO:0043233;GO:0043405;GO:0043406;GO:0043407;GO:0043408;GO:0043409;GO:0043410;GO:0043412;GO:0043549;GO:0044092;GO:0044093;GO:0044237;GO:0044238;GO:0044260;GO:0044267;GO:0044422;GO:0044424;GO:0044428;GO:0044444;GO:0044446;GO:0044464;GO:0044703;GO:0045165;GO:0045595;GO:0045786;GO:0045859;GO:0045860;GO:0045936;GO:0045937;GO:0045995;GO:0046578;GO:0046580;GO:0046620;GO:0048468;GO:0048477;GO:0048513;GO:0048518;GO:0048519;GO:0048522;GO:0048523;GO:0048563;GO:0048569;GO:0048580;GO:0048582;GO:0048583;GO:0048584;GO:0048585;GO:0048599;GO:0048609;GO:0048638;GO:0048707;GO:0048729;GO:0048731;GO:0048736;GO:0048737;GO:0048754;GO:0048856;GO:0048869;GO:0048871;GO:0050789;GO:0050790;GO:0050793;GO:0050794;GO:0050896;GO:0051056;GO:0051058;GO:0051094;GO:0051171;GO:0051172;GO:0051173;GO:0051174;GO:0051239;GO:0051240;GO:0051246;GO:0051247;GO:0051248;GO:0051338;GO:0051347;GO:0051348;GO:0051409;GO:0051445;GO:0051447;GO:0051704;GO:0051716;GO:0051726;GO:0060249;GO:0060255;GO:0060420;GO:0060429;GO:0060446;GO:0060541;GO:0060562;GO:0061062;GO:0061063;GO:0061138;GO:0065007;GO:0065008;GO:0065009;GO:0070013;GO:0070372;GO:0070373;GO:0070848;GO:0071704;GO:0071900;GO:0071901;GO:0071902;GO:0071944;GO:0072325;GO:0072327;GO:0080090;GO:0090287;GO:0098609;GO:0140096;GO:1901564;GO:1902531;GO:1902532;GO:1902533;GO:1903224;GO:2000026;GO:2000241;GO:2000242	Protein-serine/threonine phosphatase;Protein-tyrosine-phosphatase	ko:K04459;ko:K14819;ko:K18498;ko:K20216;ko:K21946	ko04010;ko04013;ko04214;ko04550;ko05202;ko05221;map04010;map04013;map04214;map04550;map05202;map05221				ko00000;ko00001;ko01000;ko01009;ko03009
OG0151214	anc.3	LepVor006732_OG0151214	FALSE	TRUE	LepVor	vertical	Naegleria fowleri	Eukaryota				second_sister	0	2.79128	2.26706	0	0	0	0		OG0151214_anc.3_annotated_tree.pdf	238	20	0	0	0	0	0	0	17	0	REGULATOR OF G PROTEIN SIGNALING	Regulator of G protein signaling domain	G3DSA:1.20.58.1850	Regulator of G-protein signaling, RGS	0	RGS domain profile	Regulator of G protein signalling domain	Regulator of G protein signaling (RGS) domain superfamily		RGSPROTEIN					0.001731	0.000205	0.009522	0.9504	0.0349	0.0126	0.0003	0.6587	0.0085	0.0351	0.0002	0.2426	0.0013	0.0059	0	2	1	1				Signal transduction mechanisms	GTPase activator activity	RGS20	GO:0001965;GO:0003008;GO:0003674;GO:0005092;GO:0005096;GO:0005488;GO:0005515;GO:0005575;GO:0005622;GO:0005623;GO:0005634;GO:0005737;GO:0005794;GO:0005802;GO:0005886;GO:0007154;GO:0007165;GO:0007186;GO:0007600;GO:0007606;GO:0007610;GO:0007635;GO:0008047;GO:0008150;GO:0008277;GO:0009966;GO:0009987;GO:0010646;GO:0012505;GO:0016020;GO:0023051;GO:0023052;GO:0030234;GO:0030695;GO:0031410;GO:0031982;GO:0031984;GO:0032501;GO:0042221;GO:0043085;GO:0043087;GO:0043226;GO:0043227;GO:0043229;GO:0043231;GO:0043547;GO:0044093;GO:0044422;GO:0044424;GO:0044431;GO:0044444;GO:0044446;GO:0044464;GO:0048583;GO:0050789;GO:0050790;GO:0050794;GO:0050877;GO:0050896;GO:0050909;GO:0050913;GO:0051336;GO:0051345;GO:0051716;GO:0060589;GO:0065007;GO:0065009;GO:0071944;GO:0097708;GO:0098772;GO:0098791		ko:K16449					ko00000
OG0151214	anc.2	BigLonCCMP242012834_OG0151214;BigNatCCMP2755013323_OG0151214	TRUE		Bigelowiella	vertical	Eukaryota	Eukaryota				second_sister	0.0173444	3.18535	3.89493	0	0	0	0		OG0151214_anc.2_annotated_tree.pdf	261.5	11.5	0	0	0	0	0	0	0	0		Regulator of G protein signaling domain	G3DSA:1.20.58.1850	Regulator of G-protein signaling, RGS	0	RGS domain profile									0.000751	9e-06	9.5e-06	0.20595	0.49315	0.31835	0.00685	0.04285	0.08035	0.00575	0.0082	0.01115	0.0083	0.0251	0	1	0	0				Signal transduction mechanisms	regulation of G-protein coupled receptor protein signaling pathway	RGS1	GO:0001965;GO:0002376;GO:0003674;GO:0005096;GO:0005488;GO:0005515;GO:0005516;GO:0005575;GO:0005622;GO:0005623;GO:0005634;GO:0005737;GO:0005829;GO:0005886;GO:0006955;GO:0007154;GO:0007165;GO:0007186;GO:0007187;GO:0007188;GO:0007193;GO:0008047;GO:0008150;GO:0008277;GO:0009898;GO:0009966;GO:0009968;GO:0009987;GO:0010646;GO:0010648;GO:0016020;GO:0019897;GO:0019898;GO:0023051;GO:0023052;GO:0023057;GO:0030234;GO:0030695;GO:0031234;GO:0043085;GO:0043087;GO:0043226;GO:0043227;GO:0043229;GO:0043231;GO:0043547;GO:0044093;GO:0044424;GO:0044425;GO:0044444;GO:0044459;GO:0044464;GO:0045744;GO:0048519;GO:0048523;GO:0048583;GO:0048585;GO:0050789;GO:0050790;GO:0050794;GO:0050896;GO:0051336;GO:0051345;GO:0051716;GO:0060589;GO:0061737;GO:0065007;GO:0065009;GO:0071944;GO:0098552;GO:0098562;GO:0098772		ko:K16449					ko00000
OG0151229	anc.2	PauChr005841_OG0151229;BigNatCCMP2755003870_OG0151229;ParGloRCC365006773_OG0151229;ChlRep011591_OG0151229;ChlRep011523_OG0151229;ChlRep011787_OG0151229	TRUE		Cercozoa1	vertical	Eukaryota	Eukaryota				second_sister	4.45784	3.45387	3.7083	2	7	0	0		OG0151229_anc.2_annotated_tree.pdf	688	117.5	0	0	0	0	0	0	7	14.5	MITOTIC CHECKPOINT SERINE/THREONINE-PROTEIN KINASE BUB1;MITOTIC CHECKPOINT SERINE/THREONINE-PROTEIN KINASE BUB1-RELATED		Transferase(Phosphotransferase) domain 1	Protein kinase-like (PK-like)	0	Protein kinase domain profile									0.000665	6.2e-05	0.000913	0.09925	0.4252	0.42065	0.00085	0.00525	0.0164	0.0016	0.05725	0.0041	0.00455	0.00535	0	1	0	0							GO:0000003;GO:0000280;GO:0000775;GO:0000776;GO:0003674;GO:0005575;GO:0005622;GO:0005623;GO:0005694;GO:0006996;GO:0007049;GO:0007059;GO:0008150;GO:0009987;GO:0016043;GO:0022402;GO:0022414;GO:0032991;GO:0043226;GO:0043228;GO:0043229;GO:0043232;GO:0044422;GO:0044424;GO:0044427;GO:0044446;GO:0044464;GO:0045132;GO:0048285;GO:0048518;GO:0050789;GO:0051276;GO:0051321;GO:0065007;GO:0071840;GO:0098687;GO:0098813;GO:0140013;GO:1903046	Non-specific serine/threonine protein kinase	ko:K02178	ko04110;ko04111;ko04113;ko04114;ko04914;map04110;map04111;map04113;map04114;map04914				ko00000;ko00001;ko01000;ko01001;ko03036
OG0151263	anc.3	BigNatCCMP2755001185_OG0151263	TRUE		BigNatCCMP2755	vertical	Heterosigma akashiwo NIES-293	Eukaryota				second_sister	0	1.54038	3.14271	0	0	0	0.00909091		OG0151263_anc.3_annotated_tree.pdf	956	136	0	0	0	14	0	0	0	22	FAMILY NOT NAMED	Ankyrin repeat;Tyrosine phosphatase family;Ankyrin repeats (3 copies)		Ankyrin repeat	0	Ankyrin repeat profile;Ankyrin repeat region circular profile	ankyrin repeats								0.000168	2e-05	0.00018	0.2649	0.351	0.3885	0.0028	0.0069	0.0724	0.0581	0.002	0.0354	0.0288	0.0541	0	4	3	3				Cell wall/membrane/envelope biogenesis	Ankyrin repeat				ko:K10380;ko:K15502;ko:K15503	ko04624;ko05205;map04624;map05205				ko00000;ko00001;ko01009;ko03400;ko04812
OG0151264	anc.1	BigNatCCMP2755001392_OG0151264;ParGloRCC365009785_OG0151264	TRUE		Reticulofilosa	vertical	Gymnodiniales	Dinophyceae				second_sister	3.8261	3.91388	3.48828	0	5	0	0		OG0151264_anc.1_annotated_tree.pdf	423.5	0	0	0	0	0	0	0	0	0					0										0.354732	0.35908	0.001563	0.17935	0.075	0.18895	0.20715	0.0919	0.02605	0.25555	0.0214	0.04225	0.07125	0.02055	0	1	0	0		Core-2/I-Branching enzyme;no_consensus_NOG		Function unknown
OG0151274	anc.5	BigNatCCMP2755014736_OG0151274	TRUE		BigNatCCMP2755	vertical	Eukaryota	Eukaryota				second_sister	0	3.76324	3.94573	0	0	0	0		OG0151274_anc.5_annotated_tree.pdf	483	21	0	0	0	0	0	0	13	0	FACIOGENITAL DYSPLASIA PROTEIN	FYVE zinc finger	Dbl homology (DH) domain;Pleckstrin-homology domain (PH domain)/Phosphotyrosine-binding domain (PTB);Zinc/RING finger domain, C3HC4 (zinc finger)	DBL homology domain (DH-domain);PH domain-like;FYVE/PHD zinc finger	21	Dbl homology (DH) domain profile;Zinc finger FYVE/FYVE-related type profile	Protein present in Fab1, YOTB, Vac1, and EEA1	FYVE domain like superfamily							0.000662	7.9e-05	0.000198	0.0422	0.3885	0.5648	0.0008	0.0175	0.0063	0.0036	0.0012	0.0064	0.0034	0.0077	0	2	1	0				Signal transduction mechanisms	Source PGD
OG0151277	anc.1	ParGloRCC365010496_OG0151277;BigNatCCMP2755003931_OG0151277;MatSpe018295_OG0151277;MatSpe024360_OG0151277;PlaBraE3004740_OG0151277;SpoSub009791_OG0151277;ChlRep011323_OG0151277;ChlRep018341_OG0151277	TRUE		Cercozoa	vertical	Eukaryota	Eukaryota				second_sister	4.2747	3.9235	3.89221	2	11	0.111111	0		OG0151277_anc.1_annotated_tree.pdf	656	191.5	0	0	0	0	6.5	0	0	17.5	DNA REPLICATION FACTOR CDT1;CDT1-LIKE PROTEIN A, CHLOROPLASTIC	DNA replication factor CDT1 like;DNA replication factor Cdt1 C-terminal domain	DNA replication factor Cdt1, C-terminal WH domain	"Winged helix" DNA-binding domain	21		DNA replication factor CDT1 like								0.000609	5.5e-06	0.0001155	0.1304	0.9064	0.06585	0.0001	0.00045	0.00305	0.0001	0.00015	0.0001	0	0.00035	0	1	0	0				Replication, recombination and repair	DNA replication factor;DNA replication factor CDT1 like	CDT1	GO:0000003;GO:0000070;GO:0000075;GO:0000076;GO:0000082;GO:0000083;GO:0000226;GO:0000278;GO:0000280;GO:0000281;GO:0000819;GO:0000910;GO:0002064;GO:0002065;GO:0002066;GO:0002376;GO:0003006;GO:0003674;GO:0003676;GO:0003677;GO:0003682;GO:0005488;GO:0005515;GO:0005575;GO:0005622;GO:0005623;GO:0005634;GO:0005654;GO:0005657;GO:0005694;GO:0005737;GO:0005829;GO:0006139;GO:0006259;GO:0006260;GO:0006261;GO:0006275;GO:0006277;GO:0006355;GO:0006725;GO:0006807;GO:0006955;GO:0006959;GO:0006996;GO:0007010;GO:0007017;GO:0007049;GO:0007059;GO:0007080;GO:0007088;GO:0007098;GO:0007275;GO:0007276;GO:0007281;GO:0007292;GO:0007304;GO:0007306;GO:0007307;GO:0007346;GO:0007399;GO:0008150;GO:0008152;GO:0008608;GO:0009058;GO:0009059;GO:0009605;GO:0009607;GO:0009653;GO:0009743;GO:0009888;GO:0009889;GO:0009891;GO:0009893;GO:0009987;GO:0010001;GO:0010033;GO:0010468;GO:0010556;GO:0010557;GO:0010564;GO:0010604;GO:0010638;GO:0010927;GO:0010948;GO:0010965;GO:0016043;GO:0016049;GO:0016604;GO:0018130;GO:0019219;GO:0019222;GO:0019438;GO:0019730;GO:0019953;GO:0021782;GO:0022008;GO:0022402;GO:0022412;GO:0022414;GO:0022607;GO:0030071;GO:0030154;GO:0030174;GO:0030703;GO:0030707;GO:0030855;GO:0031023;GO:0031323;GO:0031325;GO:0031326;GO:0031328;GO:0031334;GO:0031570;GO:0031974;GO:0031981;GO:0032501;GO:0032502;GO:0032504;GO:0032879;GO:0032880;GO:0032989;GO:0033043;GO:0033044;GO:0033045;GO:0033047;GO:0033260;GO:0033262;GO:0034622;GO:0034641;GO:0034645;GO:0034654;GO:0035561;GO:0035563;GO:0040007;GO:0042023;GO:0042063;GO:0042065;GO:0042221;GO:0043170;GO:0043207;GO:0043226;GO:0043227;GO:0043228;GO:0043229;GO:0043231;GO:0043232;GO:0043233;GO:0043254;GO:0043933;GO:0044085;GO:0044087;GO:0044089;GO:0044093;GO:0044237;GO:0044238;GO:0044249;GO:0044260;GO:0044271;GO:0044422;GO:0044424;GO:0044427;GO:0044428;GO:0044444;GO:0044446;GO:0044451;GO:0044464;GO:0044703;GO:0044770;GO:0044772;GO:0044786;GO:0044843;GO:0045740;GO:0045786;GO:0045787;GO:0045840;GO:0045842;GO:0045930;GO:0045931;GO:0045935;GO:0046483;GO:0048285;GO:0048468;GO:0048477;GO:0048518;GO:0048519;GO:0048522;GO:0048523;GO:0048588;GO:0048589;GO:0048609;GO:0048646;GO:0048731;GO:0048856;GO:0048869;GO:0050000;GO:0050789;GO:0050794;GO:0050896;GO:0051052;GO:0051054;GO:0051098;GO:0051099;GO:0051101;GO:0051128;GO:0051130;GO:0051171;GO:0051173;GO:0051179;GO:0051234;GO:0051252;GO:0051276;GO:0051298;GO:0051301;GO:0051303;GO:0051310;GO:0051315;GO:0051383;GO:0051640;GO:0051641;GO:0051649;GO:0051656;GO:0051704;GO:0051707;GO:0051726;GO:0051783;GO:0051785;GO:0051983;GO:0051984;GO:0060255;GO:0060341;GO:0060429;GO:0061640;GO:0062033;GO:0065003;GO:0065004;GO:0065007;GO:0065009;GO:0070013;GO:0071163;GO:0071704;GO:0071824;GO:0071840;GO:0071897;GO:0072708;GO:0080090;GO:0090068;GO:0090231;GO:0090233;GO:0090266;GO:0090304;GO:0090329;GO:0097159;GO:0098813;GO:0140014;GO:1901360;GO:1901362;GO:1901363;GO:1901576;GO:1901700;GO:1901970;GO:1901976;GO:1901977;GO:1901987;GO:1901989;GO:1901990;GO:1901992;GO:1902099;GO:1902101;GO:1902426;GO:1902595;GO:1903047;GO:1903504;GO:1903506;GO:1903827;GO:1903828;GO:1903829;GO:1905340;GO:1905341;GO:1905342;GO:1905818;GO:1905820;GO:2000105;GO:2000112;GO:2001141;GO:2001176;GO:2001178;GO:2001252		ko:K10727					ko00000;ko03032;ko03036
OG0151283	anc.1	LotAmoCCMP2058015648_OG0151283;LotGloLEX01001061_OG0151283;LotGloLEX01003814_OG0151283;BigNatCCMP2755005363_OG0151283;NorSphBC52014331_OG0151283	TRUE		Reticulofilosa	vertical	Eukaryota	Eukaryota				second_sister	1.36678	3.80385	5.72302	1	5	0	0.0266022		OG0151283_anc.1_annotated_tree.pdf	572	132	0	0	0	0	0	14	0	41	E3 UBIQUITIN-PROTEIN LIGASE TOPORS;RING-TYPE DOMAIN-CONTAINING PROTEIN		Zinc/RING finger domain, C3HC4 (zinc finger)	RING/U-box	34	Zinc finger RING-type profile	Ring finger		Zinc finger RING-type signature						0.001574	7.9e-05	0.000201	0.1323	0.9885	0.01	0.0002	0.0002	0.0009	0	0.0001	0	0	0.0001	0	1	0	0	sp|P28284|ICP0_HHV2H E3 ubiquitin-protein ligase ICP0;sp|P29129|ICP0_SUHVF E3 ubiquitin-protein ligase ICP0	protein polyubiquitination;no_consensus_NOG;protein polyubiquitination;no_consensus_NOG;no_consensus_NOG;no_consensus_NOG;no_consensus_NOG;no_consensus_NOG;unknown;no_consensus_NOG;no_consensus_NOG;no_consensus_NOG;no_consensus_NOG;no_consensus_NOG;no_consensus_NOG;no_consensus_NOG;protein modification by small protein conjugation or removal;protein ubiquitination;no_consensus_NOG;no_consensus_NOG;no_consensus_NOG;ATP binding;no_consensus_NOG;protein modification by small protein conjugation or removal;no_consensus_NOG;no_consensus_NOG;no_consensus_NOG;no_consensus_NOG;no_consensus_NOG;ATP binding;no_consensus_NOG;ATP binding;unknown;ATP binding;no_consensus_NOG;no_consensus_NOG		Post-translational modification, protein turnover, and chaperones
OG0151289	anc.1	Gym_CCMP2014000110_OG0151289;LotAmoCCMP2058000161_OG0151289;BigNatCCMP2755005873_OG0151289;ChlRep022245_OG0151289	TRUE		Reticulofilosa	vertical	Eukaryota	Eukaryota				second_sister	1.82612	2.92422	2.4163	0	4	0	0		OG0151289_anc.1_annotated_tree.pdf	1141	111	0	0	0	0	9.5	0	0	14.5	CARBONYL REDUCTASE 1-RELATED	short chain dehydrogenase	NAD(P)-binding Rossmann-like Domain	NAD(P)-binding Rossmann-fold domains	26.5					GDHRDH					0.0012175	0.0005265	0.0029765	0.1244	0.6826	0.1424	0.00365	0.0069	0.0085	0.0026	0.00065	0.0041	0.002	0.00755	0	1.5	0	0				Secondary metabolites biosynthesis, transport, and catabolism	Belongs to the short-chain dehydrogenases reductases (SDR) family					ko01100;map01100				ko00000;ko00001;ko01000
OG0151290	anc.2	BigNatCCMP2755005890_OG0151290;NorSphBC52006067_OG0151290	TRUE		Chlorarachniophyceae3	vertical	Eukaryota	Eukaryota				second_sister	1.01594	3.64376	2.35166	0	1	0	0		OG0151290_anc.2_annotated_tree.pdf	216.5	13.5	0	0	0	0	0	0	0	9.5					0										0.000636	5.6e-05	0.0008205	0.0376	0.2854	0.4453	0.12375	0.06055	0.0086	0.0049	0.02845	0.00485	0.0342	0.00395	0	1	0	0
OG0151290	anc.1	LotAmoCCMP2058010436_OG0151290;LotAmoCCMP2058010452_OG0151290	FALSE	TRUE	LotAmoCCMP2058	vertical	Eukaryota	Eukaryota				second_sister	2.72135e-06	2.84761	3.03208	1	0	0	0		OG0151290_anc.1_annotated_tree.pdf	697	40	0	0	0	0	16	0	0	24	NO MECHANORECEPTOR POTENTIAL C, ISOFORM D-RELATED;ANK_REP_REGION DOMAIN-CONTAINING PROTEIN	Ankyrin repeats (3 copies)	Ankyrin repeat-containing domain;G3DSA:1.25.40.960	Ankyrin repeat	31	Ankyrin repeat profile;Ankyrin repeat region circular profile	ankyrin repeats			Ankyrin repeat					0.001115	6.6e-05	3.1e-05	0.06265	0.7717	0.18825	0.0005	0.00315	0.00505	0.0014	0.00355	0.0008	0.0018	0.02375	0	1	0	0	sp|Q5UPJ9|YL122_MIMIV Putative ankyrin repeat protein L122	no_consensus_NOG;no_consensus_NOG;ankyrin repeat;no_consensus_NOG;ankyrin repeat;no_consensus_NOG;no_consensus_NOG;ankyrin repeat;ankyrin repeat;no_consensus_NOG;no_consensus_NOG;no_consensus_NOG;no_consensus_NOG;no_consensus_NOG;no_consensus_NOG;no_consensus_NOG		Cell wall/membrane/envelope biogenesis	Ankyrin repeat				ko:K10380;ko:K15502;ko:K15503	ko04624;ko05205;map04624;map05205				ko00000;ko00001;ko01009;ko03400;ko04812
OG0151291	anc.1	BigNatCCMP2755006011_OG0151291;ChlRep002512_OG0151291;LotAmoCCMP2058013917_OG0151291	TRUE		Reticulofilosa	vertical	Eukaryota	mix				second_sister	1.13542	2.66366	4.18398	0	5	0	0		OG0151291_anc.1_annotated_tree.pdf	386	21	0	0	0	0	0	0	10	0					0										0.001654	0.000349	8.7e-05	0.1761	0.6748	0.0591	0.002	0.0909	0.0066	0.0008	0.0005	0.0006	0.0004	0.0085	0	1	0	0
OG0151294	anc.2	BigNatCCMP2755006823_OG0151294	TRUE		BigNatCCMP2755	vertical	Intramacronucleata	Eukaryota				second_sister	0	3.03371	3.4402	0	0	0	0		OG0151294_anc.2_annotated_tree.pdf	765	72	0	0	0	19	0	10	11	0		NUDIX domain	Nucleoside Triphosphate Pyrophosphohydrolase	Nudix	0	Nudix hydrolase domain profile		Nudix hydrolase is a superfamily of enzymes found in all three kingdoms of li...							0.000761	0	2e-06	0.0366	0.4392	0.5245	0.0002	0.0003	0.0077	0.0016	0.0151	0.0034	0.0029	0.0051	0	1	0	0		no_consensus_NOG		Signal transduction mechanisms	Nudix hydrolase		GO:0005575;GO:0005622;GO:0005623;GO:0005737;GO:0005829;GO:0006950;GO:0008150;GO:0009611;GO:0044424;GO:0044444;GO:0044464;GO:0050896
OG0151297	anc.1	BigNatCCMP2755007289_OG0151297;MatSpe017203_OG0151297	TRUE		Cercozoa1	vertical	Pelagococcus subviridis	mix				second_sister	4.26723	0.722306	1.69593	0	8	0	0.00114025		OG0151297_anc.1_annotated_tree.pdf	668.5	10.5	0	0	7.5	0	0	0	0	0	SECRETED PROTEIN-RELATED			Pectin lyase-like	0		Parallel beta-helix repeats								0.499159	0.544199	0.006421	0.01225	0.0125	0.02605	0.92025	0.01785	0.00645	0.00355	0.0016	0.0004	0.0112	0.0002	0.5	2.5	0	0
OG0151305	anc.3	BigNatCCMP2755009764_OG0151305	TRUE		BigNatCCMP2755	vertical	Eukaryota	Eukaryota				second_sister	0	3.31477	3.85489	0	0	0	0.0153226		OG0151305_anc.3_annotated_tree.pdf	518	67	0	0	0	0	0	0	0	0	TYROSINE-PROTEIN KINASE RECEPTOR	Protein tyrosine and serine/threonine kinase	Transferase(Phosphotransferase) domain 1;Phosphorylase Kinase; domain 1	Protein kinase-like (PK-like)	0										0.001432	0.000503	0.001275	0.1413	0.2547	0.4486	0.0063	0.0457	0.0405	0.0083	0.0395	0.0046	0.0069	0.1448	0	1	0	0				Signal transduction mechanisms	neurotrophin receptor activity	ROR1	GO:0000003;GO:0000139;GO:0000165;GO:0000186;GO:0000187;GO:0000902;GO:0000904;GO:0001101;GO:0001501;GO:0001502;GO:0001505;GO:0001558;GO:0001568;GO:0001570;GO:0001654;GO:0001664;GO:0001708;GO:0001725;GO:0001745;GO:0001751;GO:0001754;GO:0001756;GO:0001764;GO:0001775;GO:0001932;GO:0001933;GO:0001934;GO:0001941;GO:0001944;GO:0002039;GO:0002064;GO:0002088;GO:0002376;GO:0002520;GO:0002521;GO:0002682;GO:0002684;GO:0002761;GO:0002763;GO:0003002;GO:0003006;GO:0003008;GO:0003674;GO:0003824;GO:0004672;GO:0004674;GO:0004675;GO:0004713;GO:0004714;GO:0004888;GO:0005003;GO:0005004;GO:0005030;GO:0005102;GO:0005109;GO:0005126;GO:0005165;GO:0005166;GO:0005215;GO:0005244;GO:0005488;GO:0005515;GO:0005575;GO:0005622;GO:0005623;GO:0005737;GO:0005768;GO:0005769;GO:0005770;GO:0005783;GO:0005791;GO:0005794;GO:0005829;GO:0005856;GO:0005874;GO:0005886;GO:0005887;GO:0006355;GO:0006357;GO:0006464;GO:0006468;GO:0006793;GO:0006796;GO:0006807;GO:0006810;GO:0006811;GO:0006820;GO:0006835;GO:0006865;GO:0006928;GO:0006935;GO:0006950;GO:0006952;GO:0006954;GO:0006996;GO:0007154;GO:0007163;GO:0007165;GO:0007166;GO:0007167;GO:0007169;GO:0007178;GO:0007202;GO:0007223;GO:0007224;GO:0007254;GO:0007267;GO:0007275;GO:0007389;GO:0007399;GO:0007405;GO:0007409;GO:0007411;GO:0007417;GO:0007420;GO:0007422;GO:0007423;GO:0007507;GO:0007528;GO:0007548;GO:0007568;GO:0007600;GO:0007605;GO:0007610;GO:0007611;GO:0007612;GO:0007613;GO:0007616;GO:0007623;GO:0007631;GO:0007635;GO:0008104;GO:0008150;GO:0008152;GO:0008219;GO:0008283;GO:0008284;GO:0008285;GO:0008356;GO:0008361;GO:0008406;GO:0008582;GO:0008584;GO:0009266;GO:0009314;GO:0009415;GO:0009416;GO:0009581;GO:0009582;GO:0009605;GO:0009611;GO:0009612;GO:0009628;GO:0009636;GO:0009653;GO:0009719;GO:0009725;GO:0009790;GO:0009792;GO:0009887;GO:0009888;GO:0009889;GO:0009891;GO:0009892;GO:0009893;GO:0009897;GO:0009952;GO:0009966;GO:0009967;GO:0009968;GO:0009986;GO:0009987;GO:0009991;GO:0010001;GO:0010033;GO:0010035;GO:0010243;GO:0010465;GO:0010468;GO:0010517;GO:0010518;GO:0010556;GO:0010557;GO:0010562;GO:0010563;GO:0010604;GO:0010605;GO:0010623;GO:0010628;GO:0010629;GO:0010638;GO:0010646;GO:0010647;GO:0010648;GO:0010720;GO:0010721;GO:0010769;GO:0010770;GO:0010863;GO:0010941;GO:0010942;GO:0010975;GO:0010976;GO:0010996;GO:0012501;GO:0012505;GO:0012506;GO:0014002;GO:0014013;GO:0014014;GO:0014047;GO:0014066;GO:0014068;GO:0014069;GO:0014070;GO:0014823;GO:0014850;GO:0015026;GO:0015075;GO:0015267;GO:0015629;GO:0015630;GO:0015711;GO:0015800;GO:0015849;GO:0016020;GO:0016021;GO:0016032;GO:0016043;GO:0016048;GO:0016049;GO:0016055;GO:0016301;GO:0016310;GO:0016477;GO:0016740;GO:0016772;GO:0016773;GO:0017145;GO:0017147;GO:0018108;GO:0018193;GO:0018212;GO:0019048;GO:0019054;GO:0019056;GO:0019199;GO:0019219;GO:0019220;GO:0019222;GO:0019233;GO:0019538;GO:0019722;GO:0019725;GO:0019838;GO:0019899;GO:0019900;GO:0019901;GO:0019904;GO:0019932;GO:0021537;GO:0021543;GO:0021545;GO:0021553;GO:0021675;GO:0021782;GO:0021953;GO:0021954;GO:0021987;GO:0022008;GO:0022414;GO:0022603;GO:0022604;GO:0022803;GO:0022832;GO:0022836;GO:0022839;GO:0022857;GO:0023014;GO:0023051;GO:0023052;GO:0023056;GO:0023057;GO:0030010;GO:0030030;GO:0030097;GO:0030098;GO:0030111;GO:0030135;GO:0030136;GO:0030139;GO:0030154;GO:0030165;GO:0030177;GO:0030178;GO:0030182;GO:0030183;GO:0030307;GO:0030326;GO:0030334;GO:0030335;GO:0030424;GO:0030425;GO:0030426;GO:0030427;GO:0030509;GO:0030516;GO:0030538;GO:0030659;GO:0030662;GO:0030665;GO:0030666;GO:0030669;GO:0030855;GO:0030900;GO:0030971;GO:0031090;GO:0031098;GO:0031175;GO:0031224;GO:0031226;GO:0031323;GO:0031324;GO:0031325;GO:0031326;GO:0031328;GO:0031344;GO:0031346;GO:0031399;GO:0031400;GO:0031401;GO:0031410;GO:0031435;GO:0031547;GO:0031594;GO:0031667;GO:0031960;GO:0031982;GO:0031984;GO:0032101;GO:0032103;GO:0032147;GO:0032148;GO:0032222;GO:0032224;GO:0032268;GO:0032269;GO:0032270;GO:0032279;GO:0032432;GO:0032501;GO:0032502;GO:0032526;GO:0032535;GO:0032809;GO:0032872;GO:0032874;GO:0032879;GO:0032880;GO:0032940;GO:0032956;GO:0032970;GO:0032989;GO:0032990;GO:0032991;GO:0033036;GO:0033043;GO:0033135;GO:0033138;GO:0033143;GO:0033145;GO:0033267;GO:0033554;GO:0033555;GO:0033674;GO:0033993;GO:0034097;GO:0034220;GO:0034612;GO:0034613;GO:0035094;GO:0035107;GO:0035108;GO:0035112;GO:0035113;GO:0035239;GO:0035282;GO:0035295;GO:0035556;GO:0035567;GO:0035584;GO:0035690;GO:0035821;GO:0036211;GO:0036445;GO:0036477;GO:0038023;GO:0038083;GO:0038179;GO:0038180;GO:0039656;GO:0040007;GO:0040008;GO:0040011;GO:0040012;GO:0040017;GO:0042051;GO:0042052;GO:0042063;GO:0042113;GO:0042127;GO:0042221;GO:0042325;GO:0042326;GO:0042327;GO:0042330;GO:0042461;GO:0042462;GO:0042471;GO:0042472;GO:0042490;GO:0042493;GO:0042592;GO:0042641;GO:0042733;GO:0042802;GO:0042803;GO:0042813;GO:0042981;GO:0042995;GO:0043005;GO:0043009;GO:0043010;GO:0043025;GO:0043065;GO:0043066;GO:0043067;GO:0043068;GO:0043069;GO:0043085;GO:0043087;GO:0043113;GO:0043121;GO:0043122;GO:0043123;GO:0043170;GO:0043195;GO:0043197;GO:0043200;GO:0043204;GO:0043226;GO:0043227;GO:0043228;GO:0043229;GO:0043231;GO:0043232;GO:0043235;GO:0043405;GO:0043406;GO:0043408;GO:0043410;GO:0043412;GO:0043506;GO:0043507;GO:0043523;GO:0043524;GO:0043525;GO:0043547;GO:0043549;GO:0043583;GO:0043679;GO:0044003;GO:0044068;GO:0044087;GO:0044089;GO:0044093;GO:0044237;GO:0044238;GO:0044260;GO:0044267;GO:0044297;GO:0044298;GO:0044306;GO:0044309;GO:0044403;GO:0044419;GO:0044422;GO:0044424;GO:0044425;GO:0044430;GO:0044431;GO:0044433;GO:0044444;GO:0044446;GO:0044456;GO:0044459;GO:0044463;GO:0044464;GO:0045137;GO:0045165;GO:0045196;GO:0045200;GO:0045202;GO:0045211;GO:0045321;GO:0045334;GO:0045471;GO:0045595;GO:0045596;GO:0045597;GO:0045637;GO:0045639;GO:0045649;GO:0045651;GO:0045664;GO:0045666;GO:0045685;GO:0045686;GO:0045765;GO:0045766;GO:0045773;GO:0045859;GO:0045860;GO:0045887;GO:0045893;GO:0045927;GO:0045935;GO:0045936;GO:0045937;GO:0046328;GO:0046330;GO:0046530;GO:0046546;GO:0046548;GO:0046578;GO:0046579;GO:0046649;GO:0046661;GO:0046677;GO:0046716;GO:0046717;GO:0046777;GO:0046903;GO:0046928;GO:0046942;GO:0046983;GO:0048011;GO:0048013;GO:0048015;GO:0048017;GO:0048103;GO:0048167;GO:0048265;GO:0048266;GO:0048403;GO:0048406;GO:0048468;GO:0048483;GO:0048485;GO:0048511;GO:0048513;GO:0048514;GO:0048518;GO:0048519;GO:0048522;GO:0048523;GO:0048534;GO:0048545;GO:0048562;GO:0048568;GO:0048583;GO:0048584;GO:0048585;GO:0048588;GO:0048589;GO:0048592;GO:0048598;GO:0048608;GO:0048638;GO:0048639;GO:0048646;GO:0048663;GO:0048665;GO:0048666;GO:0048667;GO:0048668;GO:0048670;GO:0048672;GO:0048678;GO:0048679;GO:0048680;GO:0048686;GO:0048687;GO:0048690;GO:0048691;GO:0048699;GO:0048705;GO:0048708;GO:0048709;GO:0048710;GO:0048712;GO:0048731;GO:0048736;GO:0048749;GO:0048786;GO:0048806;GO:0048812;GO:0048839;GO:0048856;GO:0048858;GO:0048869;GO:0048870;GO:0048934;GO:0048935;GO:0050730;GO:0050731;GO:0050767;GO:0050768;GO:0050769;GO:0050770;GO:0050772;GO:0050773;GO:0050789;GO:0050790;GO:0050793;GO:0050794;GO:0050803;GO:0050804;GO:0050806;GO:0050807;GO:0050808;GO:0050877;GO:0050890;GO:0050896;GO:0050900;GO:0050906;GO:0050920;GO:0050921;GO:0050926;GO:0050927;GO:0050951;GO:0050954;GO:0050961;GO:0050965;GO:0050966;GO:0050974;GO:0050982;GO:0051046;GO:0051049;GO:0051056;GO:0051057;GO:0051090;GO:0051091;GO:0051092;GO:0051093;GO:0051094;GO:0051128;GO:0051130;GO:0051171;GO:0051172;GO:0051173;GO:0051174;GO:0051179;GO:0051216;GO:0051234;GO:0051239;GO:0051240;GO:0051241;GO:0051246;GO:0051247;GO:0051248;GO:0051252;GO:0051254;GO:0051270;GO:0051272;GO:0051301;GO:0051336;GO:0051338;GO:0051345;GO:0051347;GO:0051384;GO:0051385;GO:0051403;GO:0051412;GO:0051493;GO:0051495;GO:0051588;GO:0051599;GO:0051602;GO:0051606;GO:0051641;GO:0051668;GO:0051674;GO:0051701;GO:0051704;GO:0051716;GO:0051817;GO:0051896;GO:0051960;GO:0051961;GO:0051962;GO:0051963;GO:0051965;GO:0051966;GO:0051968;GO:0052026;GO:0052312;GO:0055057;GO:0055059;GO:0055085;GO:0060008;GO:0060009;GO:0060041;GO:0060071;GO:0060076;GO:0060089;GO:0060173;GO:0060175;GO:0060191;GO:0060193;GO:0060249;GO:0060255;GO:0060284;GO:0060291;GO:0060322;GO:0060341;GO:0060384;GO:0060385;GO:0060395;GO:0060429;GO:0060548;GO:0060560;GO:0060828;GO:0061024;GO:0061053;GO:0061097;GO:0061098;GO:0061351;GO:0061366;GO:0061368;GO:0061387;GO:0061448;GO:0061458;GO:0061564;GO:0065007;GO:0065008;GO:0065009;GO:0070302;GO:0070304;GO:0070306;GO:0070372;GO:0070374;GO:0070570;GO:0070572;GO:0070727;GO:0070848;GO:0070887;GO:0071229;GO:0071230;GO:0071300;GO:0071310;GO:0071316;GO:0071340;GO:0071345;GO:0071356;GO:0071363;GO:0071396;GO:0071417;GO:0071495;GO:0071702;GO:0071704;GO:0071705;GO:0071772;GO:0071773;GO:0071840;GO:0071900;GO:0071902;GO:0071936;GO:0071944;GO:0072089;GO:0072358;GO:0072359;GO:0072499;GO:0072657;GO:0080090;GO:0080134;GO:0080135;GO:0090066;GO:0090090;GO:0090102;GO:0090175;GO:0090263;GO:0090596;GO:0090630;GO:0097060;GO:0097237;GO:0097305;GO:0097447;GO:0097458;GO:0097485;GO:0097517;GO:0097529;GO:0097708;GO:0098552;GO:0098588;GO:0098590;GO:0098722;GO:0098743;GO:0098791;GO:0098793;GO:0098794;GO:0098805;GO:0098984;GO:0099080;GO:0099081;GO:0099173;GO:0099175;GO:0099177;GO:0099512;GO:0099513;GO:0099536;GO:0099537;GO:0099538;GO:0099540;GO:0099550;GO:0099551;GO:0099572;GO:0120025;GO:0120035;GO:0120036;GO:0120038;GO:0120039;GO:0140096;GO:0150034;GO:0198738;GO:1900019;GO:1900020;GO:1900274;GO:1901214;GO:1901215;GO:1901216;GO:1901342;GO:1901564;GO:1901626;GO:1901628;GO:1901654;GO:1901698;GO:1901699;GO:1901700;GO:1901701;GO:1902105;GO:1902107;GO:1902531;GO:1902533;GO:1902680;GO:1903034;GO:1903036;GO:1903506;GO:1903508;GO:1903530;GO:1903706;GO:1903708;GO:1903827;GO:1903829;GO:1903859;GO:1903909;GO:1903911;GO:1903995;GO:1903997;GO:1904018;GO:1904393;GO:1904395;GO:1904396;GO:1904398;GO:1904929;GO:1905114;GO:1905330;GO:1905475;GO:1905477;GO:1905517;GO:1990089;GO:1990090;GO:1990416;GO:1990782;GO:2000026;GO:2000027;GO:2000112;GO:2000145;GO:2000147;GO:2000209;GO:2000249;GO:2000251;GO:2000322;GO:2000324;GO:2000539;GO:2000541;GO:2000811;GO:2001141	Receptor protein-tyrosine kinase	ko:K03176;ko:K04360;ko:K05101;ko:K05122;ko:K05123;ko:K05129;ko:K08252	ko04010;ko04014;ko04151;ko04210;ko04722;ko04750;ko05034;ko05200;ko05202;ko05216;ko05230;map04010;map04014;map04151;map04210;map04722;map04750;map05034;map05200;map05202;map05216;map05230				ko00000;ko00001;ko01000;ko01001;ko01020;ko04050
OG0151305	anc.2	BreSpeRG2016a041351_OG0151305;LapGus000389_OG0151305	TRUE		Cercozoa	vertical	Eukaryota	Eukaryota				second_sister	3.06434	3.35643	3.18803	0	5	0	0.0153226		OG0151305_anc.2_annotated_tree.pdf	175.5	16	0	0	0	16	0	0	0	0		Protein tyrosine and serine/threonine kinase		Protein kinase-like (PK-like)	0										0.00038	5.4e-05	3.05e-05	0.43105	0.117	0.2602	0.0039	0.03905	0.02165	0.097	0.27825	0.09525	0.05715	0.0306	0	1	0	0				Signal transduction mechanisms
OG0151310	anc.1	Gym_CCMP2014011943_OG0151310;Gym_CCMP2014014968_OG0151310;ParGloRCC365000548_OG0151310;BigNatCCMP2755010739_OG0151310;LotAmoCCMP2058002746_OG0151310	TRUE		Reticulofilosa	vertical	Opisthokonta	Eukaryota				second_sister	3.26444	3.54677	3.09123	1	4	0	0		OG0151310_anc.1_annotated_tree.pdf	436	91	0	0	0	0	10	0	0	12			Acid Proteases	Acid proteases	0										0.001214	4.5e-05	2e-06	0.0964	0.6414	0.2968	0.004	0.0032	0.0195	0.0092	0.0017	0.0038	0.0091	0.0107	0	1	0	0
OG0151316	anc.1	BigNatCCMP2755013024_OG0151316;LotAmoCCMP2058007708_OG0151316	TRUE		Reticulofilosa	vertical	Fungi incertae sedis	Eukaryota				second_sister	3.59451	2.98374	3.62616	0	6	0	0		OG0151316_anc.1_annotated_tree.pdf	584	399.5	0	37	0	51.5	0	20.5	8	61					0										0.0011135	7e-06	5e-06	0.0752	0.80355	0.18155	0.0007	0.00135	0.0099	0.0002	0.00035	0.0012	0.001	0.00015	0	1	0	0
OG0151316	anc.3	LepVor049681_OG0151316;LotGloLEX01000703_OG0151316	TRUE		Cercozoa	vertical	Entamoeba	Eukaryota				second_sister	4.05305	3.06824	2.84541	0	7	0	0		OG0151316_anc.3_annotated_tree.pdf	843.5	258	0	15	0	13.5	0	13	32.5	33.5	RNA BINDING PROTEIN PUMILIO-RELATED	Pumilio-family RNA binding repeat	Leucine-rich Repeat Variant	ARM repeat	0	Pumilio RNA-binding repeat profile;Pumilio homology domain (PUM-HD) profile	Pumilio-like repeats	Pumilio-family RNA binding domain							0.0018315	2.65e-05	2.5e-06	0.0134	0.22435	0.7583	0.00015	0.00015	0.0081	0.0005	0.00015	0.0035	0.00325	0.0015	0	1	0	0				Translation, ribosomal structure and biogenesis	Pumilio-family RNA binding repeat		GO:0003674;GO:0003676;GO:0003723;GO:0003729;GO:0003730;GO:0005488;GO:0005575;GO:0005622;GO:0005623;GO:0005737;GO:0005829;GO:0005886;GO:0016020;GO:0044424;GO:0044444;GO:0044464;GO:0071944;GO:0097159;GO:1901363		ko:K17943					ko00000
OG0151321	anc.1	LotAmoCCMP2058021142_OG0151321;BigNatCCMP2755014967_OG0151321;LotAmoCCMP2058004511_OG0151321;LotAmoCCMP2058015789_OG0151321;ParGloRCC365008471_OG0151321;LotGloLEX01015551_OG0151321;Lot_CCMP622015243_OG0151321	TRUE		Reticulofilosa	vertical	Chrysochromulina tobinii	Eukaryota				second_sister	2.52965	3.67709	3.61903	2	4	0	0		OG0151321_anc.1_annotated_tree.pdf	316	0	0	0	0	0	0	0	0	0					0										0.001257	2.5e-05	0.00045	0.2428	0.1394	0.323	0.0089	0.1006	0.0192	0.072	0.0206	0.029	0.0764	0.0289	0	1	0	0
OG0151323	anc.4	BigNatCCMP2755015315_OG0151323	TRUE		BigNatCCMP2755	vertical	Eukaryota	mix				second_sister	0	2.15002	2.97676	0	0	0	0.0116279		OG0151323_anc.4_annotated_tree.pdf	460	35	0	0	0	0	14	0	0	0	ACTIVATOR OF C KINASE PROTEIN 1-RELATED;PTHR43628:SF9	Sel1 repeat	Tetratricopeptide repeat domain	PDZ domain-like;HCP-like	0		Sel1-like repeats.								0.001486	5e-06	1.2e-05	0.0689	0.1925	0.6445	0.0017	0.0219	0.0194	0.0089	0.0368	0.0091	0.0136	0.0518	0	1	0	0	sp|Q5UP97|YL021_MIMIV Putative sel1-like repeat-containing protein L21	ERAD pathway		Signal transduction mechanisms	ERAD pathway
OG0151323	anc.3	NorSphBC52013833_OG0151323	FALSE	TRUE	NorSphBC52	vertical	Eukaryota	Eukaryota				second_sister	0	2.83053	3.96212	0	0	0	0.0116279		OG0151323_anc.3_annotated_tree.pdf	347	47	0	0	0	0	0	0	18	0					0										0.003773	0.000159	0.00029	0.1998	0.2157	0.3116	0.0557	0.1074	0.0513	0.03	0.0239	0.0269	0.0292	0.1484	0	1	0	0
OG0151325	anc.1	BigNatCCMP2755015930_OG0151325	TRUE		BigNatCCMP2755	vertical	Massariosphaeria phaeospora	Eukaryota				second_sister	0	2.14319	2.93791	0	0	0	0		OG0151325_anc.1_annotated_tree.pdf	428	32	0	0	0	0	0	0	0	0	ANKYRIN REPEAT, PH AND SEC7 DOMAIN CONTAINING PROTEIN SECG-RELATED;ANK_REP_REGION DOMAIN-CONTAINING PROTEIN-RELATED	Ankyrin repeat;Ankyrin repeats (3 copies);Ankyrin repeats (many copies)	Ankyrin repeat-containing domain	Ankyrin repeat	0	Ankyrin repeat profile;Ankyrin repeat region circular profile	ankyrin repeats			Ankyrin repeat					0.006077	0.004462	0.084409	0.3628	0.0214	0.0472	0.0029	0.7886	0.0024	0.0009	0.0612	0.0004	0.0002	0.0748	0	1	0	0		no_consensus_NOG;no_consensus_NOG;no_consensus_NOG;ankyrin repeat;no_consensus_NOG;no_consensus_NOG;no_consensus_NOG;no_consensus_NOG;ankyrin repeat;no_consensus_NOG;no_consensus_NOG;ankyrin repeat;no_consensus_NOG;no_consensus_NOG;no_consensus_NOG;no_consensus_NOG;no_consensus_NOG;no_consensus_NOG;no_consensus_NOG;no_consensus_NOG		Cell wall/membrane/envelope biogenesis	node of Ranvier (ankyrin G);ankyrin 3
OG0151330	anc.1	LotAmoCCMP2058000459_OG0151330;LotGloLEX01021776_OG0151330;BigNatCCMP2755016885_OG0151330;ParGloRCC365007459_OG0151330;ChlRep021545_OG0151330;ChlRep021559_OG0151330;ChlRep021643_OG0151330;ChlRep024100_OG0151330	TRUE		Reticulofilosa	vertical	Eukaryota	Eukaryota				second_sister	0.953034	3.73658	3.67494	4	9	0	0		OG0151330_anc.1_annotated_tree.pdf	1111.5	147	0	0	0	17	0	0	6.5	34	AP-5 COMPLEX SUBUNIT ZETA-1	AP-5 complex subunit, vesicle trafficking			0										0.001536	0.000163	0.0002785	0.0617	0.29395	0.48615	0.0008	0.0113	0.0128	0.0053	0.00075	0.0041	0.0014	0.00885	0	1	0	0				Function unknown	vesicle trafficking;AP-5 complex subunit				ko:K19025					ko00000;ko03400
OG0151334	anc.1	BigNatCCMP2755018489_OG0151334;ChlRep012555_OG0151334;LotAmoCCMP2058020706_OG0151334;ParGloRCC365010075_OG0151334;LotGloLEX01013225_OG0151334;LotGloLEX01013342_OG0151334;LotGloLEX01020207_OG0151334;Lot_CCMP622007038_OG0151334	TRUE		Reticulofilosa	vertical	Eukaryota	Eukaryota				second_sister	1.29387	3.46388	3.51989	2	4	0	0		OG0151334_anc.1_annotated_tree.pdf	273	0	0	0	0	0	0	0	0	0			q2cbj1_9rhob like domain		0										0.001637	0.0004415	0.099714	0.4195	0.02515	0.0283	0.0134	0.35955	0.0152	0.0014	0.00485	0.00215	0.00715	0.00915	0	1	0	0				Secondary metabolites biosynthesis, transport, and catabolism;Function unknown	2OG-Fe(II) oxygenase superfamily;peptidyl-proline hydroxylation to 4-hydroxy-L-proline
OG0151336	anc.1	NorSphBC52012125_OG0151336;BigNatCCMP2755018691_OG0151336;ChlRep010771_OG0151336	TRUE		Chlorarachniophyceae2	vertical	Porphyridium purpureum	Eukaryota				second_sister	1.03471	2.39231	4.27603	0	1	0	0.000907441		OG0151336_anc.1_annotated_tree.pdf	2720	307	0	37	0	0	16	0	0	23	POLYCYSTIN FAMILY MEMBER	Polycystin cation channel;Ankyrin repeats (3 copies)		Ankyrin repeat	21	Ankyrin repeat profile;Ankyrin repeat region circular profile	ankyrin repeats			Ankyrin repeat					0.001069	2.1e-05	2.1e-05	0.9246	0.022	0.0019	0.0002	0.0048	0.6681	0.1366	0.0005	0.049	0.0974	0.0024	0	7	6	5				Amino acid transport and metabolism	detection of mechanical stimulus
OG0151338	anc.4	LapGus032863_OG0151338	FALSE	TRUE	LapGus	vertical	Orycteropus afer afer	Eukaryota				second_sister	0	0.798725	1.70741	0	0	0	0		OG0151338_anc.4_annotated_tree.pdf	122	0	0	0	0	0	0	0	0	0	ZINC FINGER PROTEIN;ZINC FINGER PROTEIN 721	Zinc finger, C2H2 type	Classic Zinc Finger	beta-beta-alpha zinc fingers	0	Zinc finger C2H2 type domain profile	zinc finger		Zinc finger C2H2 type domain signature						0.001366	6.4e-05	0.000351	0.0184	0.649	0.0492	0.2039	0.0804	0.0125	0.0002	0.0011	0.0007	0.003	0	0	1	0	0		no_consensus_NOG		Transcription	Enhancer-of-zeste; Trithorax) domain;SET (Su(var)3-9	PRDM9	GO:0000003;GO:0000018;GO:0000981;GO:0001067;GO:0003674;GO:0003676;GO:0003677;GO:0003700;GO:0003824;GO:0005488;GO:0005575;GO:0005622;GO:0005623;GO:0005634;GO:0005654;GO:0006139;GO:0006259;GO:0006310;GO:0006311;GO:0006323;GO:0006325;GO:0006333;GO:0006355;GO:0006357;GO:0006464;GO:0006479;GO:0006725;GO:0006807;GO:0006996;GO:0007049;GO:0007276;GO:0007283;GO:0008150;GO:0008152;GO:0008168;GO:0008170;GO:0008213;GO:0008276;GO:0008757;GO:0009889;GO:0009891;GO:0009893;GO:0009987;GO:0010468;GO:0010520;GO:0010556;GO:0010557;GO:0010564;GO:0010604;GO:0010628;GO:0010638;GO:0010844;GO:0010845;GO:0016043;GO:0016278;GO:0016279;GO:0016569;GO:0016570;GO:0016571;GO:0016584;GO:0016740;GO:0016741;GO:0018022;GO:0018024;GO:0018193;GO:0018205;GO:0019219;GO:0019222;GO:0019538;GO:0019953;GO:0022402;GO:0022414;GO:0022607;GO:0031323;GO:0031325;GO:0031326;GO:0031328;GO:0031497;GO:0031974;GO:0031981;GO:0032259;GO:0032501;GO:0032504;GO:0033043;GO:0034641;GO:0034728;GO:0034968;GO:0035822;GO:0036211;GO:0040020;GO:0042054;GO:0042800;GO:0043170;GO:0043226;GO:0043227;GO:0043229;GO:0043231;GO:0043233;GO:0043412;GO:0043414;GO:0043565;GO:0043933;GO:0044085;GO:0044212;GO:0044237;GO:0044238;GO:0044260;GO:0044267;GO:0044422;GO:0044424;GO:0044428;GO:0044446;GO:0044464;GO:0044703;GO:0045787;GO:0045836;GO:0045893;GO:0045911;GO:0045935;GO:0045944;GO:0046483;GO:0048232;GO:0048518;GO:0048522;GO:0048609;GO:0050789;GO:0050794;GO:0051052;GO:0051054;GO:0051128;GO:0051130;GO:0051171;GO:0051173;GO:0051252;GO:0051254;GO:0051276;GO:0051321;GO:0051445;GO:0051446;GO:0051568;GO:0051704;GO:0051726;GO:0051783;GO:0051785;GO:0060255;GO:0060631;GO:0060903;GO:0061982;GO:0065007;GO:0070013;GO:0071103;GO:0071704;GO:0071824;GO:0071840;GO:0080090;GO:0090068;GO:0090304;GO:0097159;GO:0140096;GO:0140110;GO:1901360;GO:1901363;GO:1901564;GO:1902680;GO:1903046;GO:1903506;GO:1903508;GO:2000112;GO:2000241;GO:2000243;GO:2001141	Transferred entry: 2.1.1.354	ko:K09228;ko:K20796	ko00310;map00310		R03875;R04866;R04867	RC00003;RC00060;RC00181;RC00496	ko00000;ko00001;ko01000;ko03000;ko03036
OG0151341	anc.1	BreSpeRG2016a039707_OG0151341;ParGloRCC365013404_OG0151341;LotAmoCCMP2058017788_OG0151341;BigNatCCMP2755019455_OG0151341;NorSphBC52013015_OG0151341;LotAmoCCMP2058013994_OG0151341;LotAmoCCMP2058014033_OG0151341	TRUE		Cercozoa1	vertical	Eukaryota	Eukaryota				second_sister	2.83078	3.66254	3.31729	2	7	0	0		OG0151341_anc.1_annotated_tree.pdf	395	0	0	0	0	0	0	0	0	0		Domain of unknown function (DUF4200)			56										0.00052	3e-06	2.2e-05	0.0687	0.6403	0.1365	0.0007	0.0008	0.0085	0.0007	0.0003	0.0022	0.0008	0.0006	0	1	0	0				Function unknown			GO:0008150;GO:0009987
OG0151343	anc.1	BigNatCCMP2755020362_OG0151343	TRUE		BigNatCCMP2755	vertical	Halocafeteria seosinensis	Stramenopiles				second_sister	0	3.29567	3.03449	0	0	0	0.55		OG0151343_anc.1_annotated_tree.pdf	429	0	0	0	0	0	0	0	0	0			G3DSA:2.60.120.1100		0										0.00066	1e-05	1e-05	0.0389	0.1034	0.5627	0.0158	0.0084	0.0073	0.0362	0.0012	0.0228	0.2174	0.0247	0	1	0	0		no_annot
OG0151348	anc.1	BigNatCCMP2755021116_OG0151348;LotAmoCCMP2058016809_OG0151348;ChlRep019674_OG0151348;ChlRep020381_OG0151348;Lot_CCMP622006121_OG0151348;LotGloLEX01019660_OG0151348;LotGloLEX01012224_OG0151348;LotGloLEX01014681_OG0151348	TRUE		Reticulofilosa	vertical	Heterostelium album PN500	Eukaryota				second_sister	1.37217	3.41268	3.44942	3	4	0	0		OG0151348_anc.1_annotated_tree.pdf	383	114	0	0	0	5	0	0	9.5	10	UPF0739 PROTEIN C1ORF74	Domain of unknown function (DUF4504)			0										0.001962	0.000631	0.0131525	0.28695	0.49475	0.25415	0.0037	0.0169	0.0331	0.0028	0.0059	0.00615	0.0023	0.02305	0	1	0	0				Function unknown	Domain of unknown function (DUF4504)	C1orf74
OG0151349	anc.1	Lot_CCMP622005085_OG0151349	FALSE	TRUE	Lot_CCMP622	vertical	Leptomonas	Eukaryota				second_sister	0	2.61573	3.7024	0	0	0	0		OG0151349_anc.1_annotated_tree.pdf	232	0	0	0	0	0	0	0	0	0	SERINE/THREONINE-PROTEIN KINASE;CALCIUM-DEPENDENT PROTEIN KINASE 1	Protein kinase domain	Transferase(Phosphotransferase) domain 1	Protein kinase-like (PK-like)	0	Protein kinase domain profile									0.001034	7.8e-05	0.000323	0.1704	0.1498	0.3707	0.0018	0.1044	0.0028	0.0054	0.0481	0.001	0.0015	0.3144	0	1	0	0				Signal transduction mechanisms	kinase-like protein			Non-specific serine/threonine protein kinase	ko:K06641	ko04110;ko04111;ko04115;ko04218;ko05166;map04110;map04111;map04115;map04218;map05166	M00691			ko00000;ko00001;ko00002;ko01000;ko01001;ko03400
OG0151567	anc.1	SorSpe005361_OG0151567	FALSE	TRUE	SorSpe	vertical	Symbiodiniaceae	Viridiplantae				second_sister	0	0.487046	3.34269	0	0	0	0		OG0151567_anc.1_annotated_tree.pdf	263	41	0	0	0	0	0	0	0	0	SERINE/THREONINE-PROTEIN KINASE;CALCIUM/CALMODULIN-DEPENDENT PROTEIN KINASE TYPE II ALPHA CHAIN-RELATED	Protein kinase domain	Transferase(Phosphotransferase) domain 1	Protein kinase-like (PK-like)	0	Protein kinase domain profile	Serine/Threonine protein kinases, catalytic domain								0.000466	1.5e-05	2.2e-05	0.0806	0.5899	0.3527	0.0017	0.0161	0.0137	0.004	0.0013	0.01	0.0058	0.0049	0	1	0	0				Signal transduction mechanisms	myosin light chain kinase activity	SPEG	GO:0001701;GO:0005575;GO:0005622;GO:0005623;GO:0005634;GO:0007275;GO:0007507;GO:0007517;GO:0008150;GO:0008285;GO:0009790;GO:0009792;GO:0009888;GO:0009987;GO:0014706;GO:0030154;GO:0032501;GO:0032502;GO:0035051;GO:0042127;GO:0042692;GO:0043009;GO:0043226;GO:0043227;GO:0043229;GO:0043231;GO:0044424;GO:0044464;GO:0048468;GO:0048513;GO:0048519;GO:0048523;GO:0048731;GO:0048738;GO:0048856;GO:0048869;GO:0050789;GO:0050794;GO:0051146;GO:0055001;GO:0055002;GO:0055006;GO:0055007;GO:0055013;GO:0060537;GO:0060541;GO:0061061;GO:0065007;GO:0072358;GO:0072359	Non-specific serine/threonine protein kinase	ko:K08809					ko00000;ko01000;ko01001
OG0151623	anc.1	SorSpe018260_OG0151623;SorSpe026627_OG0151623	FALSE	TRUE	SorSpe	vertical	Symbiodiniaceae	Viridiplantae				second_sister	2.64985e-06	0.391438	1.86474	1	0	0	0.0100756		OG0151623_anc.1_annotated_tree.pdf	260	12.5	0	0	0	0	0	0	0	0		Ring finger domain	Zinc/RING finger domain, C3HC4 (zinc finger)	RING/U-box	0	Zinc finger RING-type profile			Zinc finger RING-type signature						0.0059055	0.015401	7.05e-05	0.5976	0.00355	0.01405	0.13655	0.055	0.49535	0.0272	0.01025	0.0248	0.22985	0.00335	0	3	2	2				Post-translational modification, protein turnover, and chaperones				RING-type E3 ubiquitin transferase						ko00000;ko01000;ko04121
OG0151970	anc.1	BreSpeRG2016a017110_OG0151970	FALSE	TRUE	BreSpeRG2016a	vertical	Lepidodinium chlorophorum	mix				second_sister	0	0.882269	1.91508	0	0	0	0		OG0151970_anc.1_annotated_tree.pdf	259	0	0	0	0	0	0	0	0	0					0										0.030379	0.049898	0.044022	0.0063	0.0156	0.6867	0.2074	0.0199	0.0019	0.0082	0.0098	0.0005	0.0357	0.0143	0	1	0	0
OG0152027	anc.1	PauChr006649_OG0152027;PauChr015577_OG0152027;BreSpeRG2016a023316_OG0152027	TRUE		Monadofilosa1	vertical	Eukaryota	Eukaryota				second_sister	2.92294	3.79386	4.46788	1	2	0.25	0		OG0152027_anc.1_annotated_tree.pdf	237	78	0	0	0	0	18	0	18	0				SET domain	32										0.001006	2.3e-05	2.1e-05	0.2971	0.7124	0.1117	0.0019	0.0263	0.025	0.0082	0.0137	0.013	0.0038	0.0037	0	1	0	0				Chromatin structure and dynamics
OG0152031	anc.1	BreSpeRG2016a024996_OG0152031	FALSE	TRUE	BreSpeRG2016a	vertical	Wobblia lunata	mix				second_sister	0	1.18851	1.75709	0	0	0	0		OG0152031_anc.1_annotated_tree.pdf	205	0	0	0	0	0	0	0	0	0					0										0.00075	0.000136	0.000266	0.0376	0.0439	0.6035	0.0141	0.0228	0.013	0.0008	0.2283	0.0004	0.0109	0.0623	0	1	0	0
OG0152046	anc.1	BreSpeRG2016a032021_OG0152046;BreSpeRG2016a037129_OG0152046;BreSpeRG2016a030462_OG0152046;PauChr004985_OG0152046	TRUE		Monadofilosa1	vertical	Naegleria fowleri	Eukaryota				second_sister	4.13087	3.64921	3.94942	2	2	0.2	0.0612245		OG0152046_anc.1_annotated_tree.pdf	238.5	39	0	0	0	0	0	0	0	0	REGULATOR OF G PROTEIN SIGNALING	Regulator of G protein signaling domain	G3DSA:1.20.58.1850	Regulator of G-protein signaling, RGS	0	RGS domain profile	Regulator of G protein signalling domain	Regulator of G protein signaling (RGS) domain superfamily							0.000645	8.15e-05	0.0001675	0.2242	0.21225	0.28945	0.00065	0.03075	0.0104	0.0077	0.05275	0.01565	0.0116	0.01395	0	1	0	0				Signal transduction mechanisms
OG0152083	anc.2	BreSpeRG2016a040948_OG0152083	FALSE	TRUE	BreSpeRG2016a	vertical	Opisthokonta	Eukaryota				second_sister	0	3.05924	3.36894	0	0	0	0		OG0152083_anc.2_annotated_tree.pdf	249	82	0	0	0	0	0	0	11	37	VHS DOMAIN CONTAINING PROTEIN FAMILY;GH05942P		G3DSA:1.20.58.160;G3DSA:1.25.40.90	ENTH/VHS domain;GAT-like domain	37	VHS domain profile									0.094605	0.010208	7.8e-05	0.1279	0.2996	0.3466	0.0151	0.03	0.0203	0.1253	0.0065	0.0799	0.0713	0.0056	0	1	0	0				Intracellular trafficking, secretion, and vesicular transport	It is involved in the biological process described with intracellular protein transport	TOM1L2	GO:0000323;GO:0001775;GO:0002252;GO:0002263;GO:0002274;GO:0002275;GO:0002283;GO:0002366;GO:0002376;GO:0002443;GO:0002444;GO:0002446;GO:0003674;GO:0005488;GO:0005515;GO:0005575;GO:0005622;GO:0005623;GO:0005737;GO:0005764;GO:0005765;GO:0005766;GO:0005768;GO:0005769;GO:0005773;GO:0005774;GO:0005829;GO:0005886;GO:0006810;GO:0006887;GO:0006897;GO:0006955;GO:0007088;GO:0007154;GO:0007165;GO:0007346;GO:0008104;GO:0008150;GO:0009987;GO:0010564;GO:0010639;GO:0010948;GO:0012505;GO:0012506;GO:0015031;GO:0015833;GO:0016020;GO:0016192;GO:0016197;GO:0019899;GO:0019900;GO:0019901;GO:0023052;GO:0030141;GO:0030276;GO:0030659;GO:0030667;GO:0031090;GO:0031410;GO:0031982;GO:0032940;GO:0033036;GO:0033043;GO:0035577;GO:0035579;GO:0036230;GO:0042119;GO:0042581;GO:0042582;GO:0042886;GO:0043226;GO:0043227;GO:0043229;GO:0043231;GO:0043299;GO:0043312;GO:0044422;GO:0044424;GO:0044433;GO:0044437;GO:0044444;GO:0044446;GO:0044464;GO:0045055;GO:0045184;GO:0045321;GO:0045786;GO:0045839;GO:0045930;GO:0046903;GO:0046907;GO:0048519;GO:0048523;GO:0050789;GO:0050794;GO:0050896;GO:0051128;GO:0051129;GO:0051179;GO:0051234;GO:0051641;GO:0051649;GO:0051716;GO:0051726;GO:0051783;GO:0051784;GO:0065007;GO:0071702;GO:0071705;GO:0071944;GO:0097708;GO:0098588;GO:0098657;GO:0098805;GO:0098852;GO:0099503
OG0152097	anc.1	PauChr013005_OG0152097	FALSE	TRUE	PauChr	vertical	Viridiplantae	Eukaryota				second_sister	0	3.37449	3.67024	0	0	0	0.0299003		OG0152097_anc.1_annotated_tree.pdf	218	86	0	0	0	10	0	0	17	0					0										0.001249	0.00016	0.000215	0.1959	0.7239	0.1117	0.0068	0.1197	0.0145	0.0017	0.0005	0.0155	0.0041	0.0017	0	1	0	0				Signal transduction mechanisms	Protein tyrosine kinase		GO:0003674;GO:0003824;GO:0004672;GO:0005575;GO:0005622;GO:0005623;GO:0005737;GO:0006464;GO:0006468;GO:0006793;GO:0006796;GO:0006807;GO:0007154;GO:0007165;GO:0008150;GO:0008152;GO:0009987;GO:0016301;GO:0016310;GO:0016740;GO:0016772;GO:0016773;GO:0019538;GO:0023052;GO:0035556;GO:0036211;GO:0043170;GO:0043412;GO:0044237;GO:0044238;GO:0044260;GO:0044267;GO:0044424;GO:0044464;GO:0050789;GO:0050794;GO:0050896;GO:0051716;GO:0065007;GO:0071704;GO:0140096;GO:1901564
OG0152132	anc.1	BreSpeRG2016a053321_OG0152132	FALSE	TRUE	BreSpeRG2016a	vertical	Developayella elegans	mix				second_sister	0	2.55387	2.77946	0	0	0	0		OG0152132_anc.1_annotated_tree.pdf	140	26	0	0	0	0	0	0	0	12					0										0.00138	1.1e-05	5.2e-05	0.3154	0.1805	0.2164	0.1164	0.356	0.026	0.0179	0.0246	0.0077	0.0106	0.0438	0	1	0	0
OG0152134	anc.2	ChlRep013893_OG0152134	FALSE	TRUE	ChlRep	vertical	Streptophytina	Eukaryota				second_sister	0	3.55285	3.5847	0	0	0	0		OG0152134_anc.2_annotated_tree.pdf	214	32	0	0	0	0	0	0	0	12				Protein prenylyltransferase	0										0.00147	4.7e-05	0.000653	0.2197	0.2375	0.3619	0.0255	0.1813	0.1314	0.0075	0.0081	0.0351	0.0064	0.0054	0	1	0	0				Function unknown	Protein prenyltransferase alpha subunit	PTAR1	GO:0005575;GO:0005622;GO:0005623;GO:0005737;GO:0006464;GO:0006807;GO:0008150;GO:0008152;GO:0009987;GO:0018342;GO:0019538;GO:0032991;GO:0036211;GO:0043170;GO:0043412;GO:0044237;GO:0044238;GO:0044260;GO:0044267;GO:0044424;GO:0044464;GO:0071704;GO:0097354;GO:1901564;GO:1902494;GO:1990234		ko:K14137					ko00000;ko01006
OG0152136	anc.1	SpoSub005565_OG0152136;SpoSub005563_OG0152136;SpoSub005568_OG0152136	FALSE	TRUE	SpoSub	vertical	Chrysochromulina tobinii	Eukaryota				second_sister	0.332093	2.55273	2.53936	2	0	0	0		OG0152136_anc.1_annotated_tree.pdf	269	0	0	0	0	0	0	0	0	0					0										0.000793	0.000606	0.000185	0.1584	0.6512	0.1462	0.0045	0.0103	0.0133	0.0002	0.0008	0.0008	0.0002	0.006	0	1	0	0
OG0152204	anc.1	LapGus006018_OG0152204;PlaBraE3003818_OG0152204;SpoSub008667_OG0152204;LapGus032402_OG0152204;LapGus032424_OG0152204	TRUE		Endomyxa	vertical	Opalozoa	Eukaryota				second_sister	3.00585	3.99355	4.19652	2	2	0	0		OG0152204_anc.1_annotated_tree.pdf	343	0	0	0	0	0	0	0	0	0	FAMILY NOT NAMED				0										0.002023	3.4e-05	0.00066	0.8732	0.0009	0.0003	0.0001	0.0115	0.1062	0.2562	0.0009	0.3199	0.1946	0.0022	0	9	8	7
OG0152414	anc.1	LepVor044846_OG0152414	FALSE	TRUE	LepVor	vertical	Eukaryota	Eukaryota				second_sister	0	3.19332	3.95879	0	0	0	0		OG0152414_anc.1_annotated_tree.pdf	206	0	0	0	0	0	0	0	0	0		PRA1 family protein			0										0.002382	0.000244	0.003127	0.9522	0.0058	0.0016	0.0029	0.2943	0.0796	0.0865	0.4267	0.0545	0.0288	0.0193	0	5	4	4				Intracellular trafficking, secretion, and vesicular transport	May be involved in both secretory and endocytic intracellular trafficking in the endosomal prevacuolar compartments		GO:0005575;GO:0005622;GO:0005623;GO:0005737;GO:0005768;GO:0005783;GO:0005794;GO:0005802;GO:0005829;GO:0006810;GO:0008150;GO:0012505;GO:0016192;GO:0031410;GO:0031982;GO:0031984;GO:0043226;GO:0043227;GO:0043229;GO:0043231;GO:0044422;GO:0044424;GO:0044431;GO:0044444;GO:0044446;GO:0044464;GO:0051179;GO:0051234;GO:0097708;GO:0098791		ko:K20359					ko00000;ko02000;ko04131	9.A.49.1
OG0152962	anc.1	LotGloLEX01021564_OG0152962	FALSE	TRUE	LotGloLEX01	vertical	Eukaryota	Eukaryota				second_sister	0	3.13689	3.90204	0	0	0	0		OG0152962_anc.1_annotated_tree.pdf	586	67	0	0	0	12	16	0	0	12	PENTATRICOPEPTIDE REPEAT-CONTAINING PROTEIN 1, MITOCHONDRIAL;PENTATRICOPEPTIDE REPEAT (PPR) SUPERFAMILY PROTEIN	PPR repeat;PPR repeat family ;Pentatricopeptide repeat domain;Pentacotripeptide-repeat region of PRORP	Tetratricopeptide repeat domain	TPR-like	0	Pentatricopeptide (PPR) repeat profile					pentatricopeptide repeat domain				0.002865	2e-06	0	0.146	0.4621	0.3092	0.0027	0.0458	0.0179	0.0125	0.0088	0.0197	0.0071	0.1142	0	1	0	0			Modules of approx. 100 residues and which are found in a large number of bacterial enzymes. The cellulose-binding function has been demonstrated in many cases. Several of these modules have been shown to also bind chitin or xylan.	Amino acid transport and metabolism	Pentatricopeptide repeat-containing protein At5g61990				ko:K17964					ko00000;ko03029
OG0153193	anc.1	PauChr012482_OG0153193	FALSE	TRUE	PauChr	vertical	Bacillariophyta	Bacillariophyta				second_sister	0	1.71752	2.92641	0	0	0	0		OG0153193_anc.1_annotated_tree.pdf	257	44	0	0	0	0	0	0	0	32			2,3-Dihydroxybiphenyl 1,2-Dioxygenase, domain 1	Glyoxalase/Bleomycin resistance protein/Dihydroxybiphenyl dioxygenase	0	Vicinal oxygen chelate (VOC) domain profile		vicinal oxygen chelate (VOC) family							0.87895	0.970906	0.003948	0.0553	0.0012	0.0184	0.6001	0.0654	0.0022	0.2125	0.0019	0.0014	0.0958	0.001	1	4	0	0
OG0153228	anc.1	LepVor022298_OG0153228	FALSE	TRUE	LepVor	vertical	Eukaryota	Eukaryota				second_sister	0	3.97087	4.58696	0	0	0	0		OG0153228_anc.1_annotated_tree.pdf	434	49	0	0	0	15	0	0	0	0	CYSTEINE AND GLYCINE-RICH PROTEIN 2 BINDING PROTEIN;PTHR20916:SF0		G3DSA:1.10.10.2760	FYVE/PHD zinc finger	0				Zinc finger PHD-type signature						0.00987	0.0136	0.002266	0.1852	0.6701	0.295	0.0007	0.0009	0.0228	0.0032	0.0027	0.0014	0.0016	0.0016	1	4	0	0				Function unknown	Acetyltransferase (GNAT) family
OG0153291	anc.1	MatSpe034559_OG0153291;MatSpe042733_OG0153291	FALSE	TRUE	MatSpe	vertical	Eukaryota	Eukaryota				second_sister	0.0154056	2.05905	3.03334	1	0	0	0		OG0153291_anc.1_annotated_tree.pdf	538.5	36	0	0	0	0	0	0	0	0			G3DSA:2.30.30.140;G3DSA:2.30.30.920	Mib/herc2 domain-like	0	MIB/HERC2 domain profile									0.107063	0.22334	0.0002295	0.02575	0.13935	0.1994	0.56645	0.0144	0.02265	0.0064	0.02035	0.00195	0.02515	0.0038	0	1	0	0				Function unknown	Tudor domain
OG0153292	anc.1	ChlRep011811_OG0153292	FALSE	TRUE	ChlRep	vertical	Fabrea salina	Eukaryota				second_sister	0	1.32011	2.85857	0	0	0	0.03125		OG0153292_anc.1_annotated_tree.pdf	713	98	0	0	0	0	0	0	12	35	ANKYRIN REPEAT-CONTAINING PROTEIN DDB_G0279043	Ankyrin repeats (3 copies)	Ankyrin repeat-containing domain	Ankyrin repeat	0	Ankyrin repeat profile;Ankyrin repeat region circular profile	ankyrin repeats								0.008229	1.9e-05	6e-06	0.3405	0.2066	0.4348	0.0022	0.0272	0.1342	0.0233	0.0186	0.0098	0.0152	0.1282	0	1	0	0	sp|Q5UPJ9|YL122_MIMIV Putative ankyrin repeat protein L122	ankyrin repeat;no_consensus_NOG;no_consensus_NOG;no_consensus_NOG;no_consensus_NOG;ankyrin repeat;no_consensus_NOG;no_consensus_NOG;no_consensus_NOG;no_consensus_NOG;no_consensus_NOG;no_consensus_NOG		Cell wall/membrane/envelope biogenesis	node of Ranvier (ankyrin G);ankyrin 3
OG0153324	anc.1	LotAmoCCMP2058005193_OG0153324;ChlRep016037_OG0153324;Lot_CCMP622002902_OG0153324	TRUE		Reticulofilosa	vertical	Stramenopiles	mix				second_sister	1.16991	2.93464	3.16102	0	4	0	0.0555556		OG0153324_anc.1_annotated_tree.pdf	269	20	0	0	0	0	0	0	0	0		Ankyrin repeats (3 copies)	Ankyrin repeat-containing domain	Ankyrin repeat	0	Ankyrin repeat region circular profile	ankyrin repeats								0.001742	5.5e-05	0.001145	0.2745	0.5146	0.1968	0.0116	0.0235	0.1329	0.0051	0.0094	0.0094	0.0018	0.0466	0	1	0	0				Cell wall/membrane/envelope biogenesis	node of Ranvier (ankyrin G);ankyrin 3
OG0153341	anc.1	LapGus034650_OG0153341	FALSE	TRUE	LapGus	vertical	Eukaryota	Eukaryota				second_sister	0	2.28554	3.41463	0	0	0	0		OG0153341_anc.1_annotated_tree.pdf	165	0	0	0	0	0	0	0	0	0	PENTATRICOPEPTIDE REPEAT-CONTAINING PROTEIN PET309, MITOCHONDRIAL	PPR repeat	Tetratricopeptide repeat domain		0	Pentatricopeptide (PPR) repeat profile					pentatricopeptide repeat domain				0.000367	0.000518	0.618305	0.4808	0.0069	0.0061	0.0009	0.8785	0.0011	0.0007	0.1021	0.0005	0.0006	0.0024	0	1	0	0				Amino acid transport and metabolism	Pentatricopeptide repeat-containing protein At5g61990				ko:K17964					ko00000;ko03029
OG0153424	anc.1	GroSph004832_OG0153424	FALSE	TRUE	GroSph	vertical	Eukaryota	Eukaryota				second_sister	0	3.11291	4.11168	0	0	0	0		OG0153424_anc.1_annotated_tree.pdf	121	0	0	0	0	0	0	0	0	0		EF hand	EF-hand	EF-hand	0	EF-hand calcium-binding domain profile	EF-hand, calcium binding motif	EF-hand, calcium binding motif; A diverse superfamily of calcium sensors and ...							0.000378	4e-06	5.3e-05	0.0757	0.5255	0.4076	0.003	0.0369	0.005	0.0027	0.0028	0.0024	0.0034	0.0107	0	1	0	0				Signal transduction mechanisms	EF-hand domain			1-acylglycerophosphocholine O-acyltransferase;1-alkylglycerophosphocholine O-acetyltransferase	ko:K02183;ko:K13510	ko00564;ko00565;ko01100;ko04014;ko04015;ko04016;ko04020;ko04022;ko04024;ko04070;ko04114;ko04218;ko04261;ko04270;ko04371;ko04626;ko04713;ko04720;ko04722;ko04728;ko04740;ko04744;ko04745;ko04750;ko04910;ko04912;ko04915;ko04916;ko04921;ko04922;ko04924;ko04925;ko04970;ko04971;ko05010;ko05031;ko05034;ko05133;ko05152;ko05167;ko05200;ko05214;ko05418;map00564;map00565;map01100;map04014;map04015;map04016;map04020;map04022;map04024;map04070;map04114;map04218;map04261;map04270;map04371;map04626;map04713;map04720;map04722;map04728;map04740;map04744;map04745;map04750;map04910;map04912;map04915;map04916;map04921;map04922;map04924;map04925;map04970;map04971;map05010;map05031;map05034;map05133;map05152;map05167;map05200;map05214;map05418		R01318;R03437;R03438;R09036	RC00004;RC00037	ko00000;ko00001;ko01000;ko01004;ko01009;ko03036;ko04131;ko04147
OG0153429	anc.1	LepVor051797_OG0153429	FALSE	TRUE	LepVor	vertical	mix	Eukaryota				second_sister	0	3.14489	2.18824	0	0	0	0		OG0153429_anc.1_annotated_tree.pdf	287	25	0	0	0	0	0	0	10	0	ACT DOMAIN-CONTAINING PROTEIN ACR4-RELATED;ACT DOMAIN-CONTAINING PROTEIN ACR12			ACT-like	0	ACT domain profile		ACT domains of the bacterial signal-transducing uridylyltransferase /uridylyl-removing (UUR) enzyme, GlnD							0.003396	0.003954	0.608691	0.2067	0	0.0002	0	0.0004	0	0	0.9993	0	0.0001	0	1	4	0	0				Function unknown	protein DS12 from 2D-PAGE of leaf
OG0153447	anc.1	LapGus074829_OG0153447;LapGus074859_OG0153447	FALSE	TRUE	LapGus	vertical	Pseudophyllomitus vesiculosus	mix				second_sister	0.00516548	2.07919	2.9775	1	0	0	0.028169		OG0153447_anc.1_annotated_tree.pdf	281.5	0	0	0	0	0	0	0	0	0					0										0.01818	0.007659	0.344559	0.31335	0.0978	0.14655	0.0668	0.632	0.02035	0.00325	0.00055	0.00705	0.0067	0.01895	0.5	2.5	0	0
OG0153469	anc.1	LepVor040168_OG0153469	FALSE	TRUE	LepVor	vertical	Eukaryota	Eukaryota				second_sister	0	1.86298	3.48051	0	0	0	0		OG0153469_anc.1_annotated_tree.pdf	158	0	0	0	0	0	0	0	0	0	TRYPTOPHAN BIOSYNTHESIS PROTEIN;INDOLE-3-GLYCEROL-PHOSPHATE SYNTHASE	Indole-3-glycerol phosphate synthase	Aldolase class I	Ribulose-phoshate binding barrel	0										0.003927	0.000505	3e-06	0.7002	0.0019	0.0657	0.004	0.3113	0.0178	0.0201	0.0746	0.0015	0.0083	0.4949	0	1	0	0				Amino acid transport and metabolism	Indole-3-glycerol phosphate synthase			Indole-3-glycerol-phosphate synthase	ko:K01609	ko00400;ko01100;ko01110;ko01130;ko01230;map00400;map01100;map01110;map01130;map01230	M00023	R03508	RC00944	ko00000;ko00001;ko00002;ko01000
OG0153515	anc.1	LotGloLEX01002075_OG0153515	FALSE	TRUE	LotGloLEX01	vertical	Rhodymeniophycidae	Eukaryota				second_sister	0	0.919867	1.84668	0	0	0	0		OG0153515_anc.1_annotated_tree.pdf	311	0	0	0	0	0	0	0	0	0					0										0.003464	0.003732	2.5e-05	0.9891	0.001	0.0006	0.0006	0.0575	0.7739	0.1204	0.006	0.011	0.0256	0.0035	0	2	1	1
OG0153519	anc.1	Lot_CCMP622004813_OG0153519	FALSE	TRUE	Lot_CCMP622	vertical	Eukaryota	Eukaryota				second_sister	0	3.29974	3.29129	0	0	0	0		OG0153519_anc.1_annotated_tree.pdf	165	61	0	15	0	0	0	0	0	31	MAP/MICROTUBULE AFFINITY-REGULATING KINASE	Protein kinase domain	Transferase(Phosphotransferase) domain 1	Protein kinase-like (PK-like)	0	Protein kinase domain profile									0.001686	7.2e-05	6e-05	0.8374	0.0531	0.0777	0.0044	0.3737	0.0965	0.2711	0.0506	0.0436	0.0155	0.0139	0	2	1	1		GVOG28595;GVOG28618;GVOG28640;GVOG28641		Signal transduction mechanisms	peptidyl-threonine phosphorylation			Calcium/calmodulin-dependent protein kinase	ko:K07359	ko04140;ko04152;ko04211;ko04920;ko04921;ko05034;map04140;map04152;map04211;map04920;map04921;map05034				ko00000;ko00001;ko01000;ko01001
OG0153942	anc.1	RosSpe016813_OG0153942	FALSE	TRUE	RosSpe	vertical	Opisthokonta	Eukaryota				second_sister	0	2.77335	3.04946	0	0	0	0.000526454		OG0153942_anc.1_annotated_tree.pdf	96	0	0	0	0	0	0	0	0	0	SERINE/THREONINE-PROTEIN KINASE TAO	Protein kinase domain	Phosphorylase Kinase; domain 1	Protein kinase-like (PK-like)	0	Protein kinase domain profile			Protein kinases ATP-binding region signature						0.000372	0.000354	0.000445	0.1624	0.0834	0.3703	0.1748	0.2033	0.0495	0.0089	0.0399	0.0115	0.0545	0.004	0	1	0	0				Signal transduction mechanisms	serine threonine-protein kinase	STK4	GO:0000003;GO:0000166;GO:0000287;GO:0000902;GO:0001525;GO:0001568;GO:0001569;GO:0001654;GO:0001701;GO:0001763;GO:0001838;GO:0001841;GO:0001890;GO:0001892;GO:0001932;GO:0001934;GO:0001944;GO:0002009;GO:0002376;GO:0002520;GO:0003006;GO:0003157;GO:0003674;GO:0003824;GO:0004672;GO:0004674;GO:0005488;GO:0005515;GO:0005524;GO:0005575;GO:0005622;GO:0005623;GO:0005634;GO:0005654;GO:0005737;GO:0005829;GO:0006355;GO:0006464;GO:0006468;GO:0006793;GO:0006796;GO:0006807;GO:0006915;GO:0006950;GO:0007154;GO:0007165;GO:0007275;GO:0007346;GO:0007399;GO:0007417;GO:0007423;GO:0007507;GO:0008047;GO:0008134;GO:0008144;GO:0008150;GO:0008152;GO:0008219;GO:0008285;GO:0008544;GO:0009653;GO:0009790;GO:0009792;GO:0009888;GO:0009889;GO:0009893;GO:0009913;GO:0009966;GO:0009967;GO:0009968;GO:0009987;GO:0010468;GO:0010556;GO:0010562;GO:0010604;GO:0010646;GO:0010647;GO:0010648;GO:0010660;GO:0010661;GO:0010941;GO:0010942;GO:0012501;GO:0016043;GO:0016301;GO:0016310;GO:0016331;GO:0016604;GO:0016740;GO:0016772;GO:0016773;GO:0017076;GO:0018105;GO:0018193;GO:0018209;GO:0019207;GO:0019209;GO:0019219;GO:0019220;GO:0019222;GO:0019538;GO:0019887;GO:0021915;GO:0022414;GO:0023014;GO:0023051;GO:0023052;GO:0023056;GO:0023057;GO:0030097;GO:0030111;GO:0030154;GO:0030178;GO:0030216;GO:0030234;GO:0030295;GO:0030554;GO:0030855;GO:0031098;GO:0031323;GO:0031325;GO:0031326;GO:0031399;GO:0031401;GO:0031647;GO:0031974;GO:0031981;GO:0032092;GO:0032147;GO:0032268;GO:0032270;GO:0032501;GO:0032502;GO:0032553;GO:0032555;GO:0032559;GO:0032872;GO:0032874;GO:0032989;GO:0032991;GO:0033135;GO:0033138;GO:0033554;GO:0033674;GO:0034391;GO:0034393;GO:0035148;GO:0035162;GO:0035239;GO:0035295;GO:0035329;GO:0035556;GO:0035639;GO:0036094;GO:0036211;GO:0040008;GO:0042127;GO:0042325;GO:0042327;GO:0042802;GO:0042803;GO:0042981;GO:0043009;GO:0043010;GO:0043065;GO:0043067;GO:0043068;GO:0043085;GO:0043167;GO:0043168;GO:0043169;GO:0043170;GO:0043226;GO:0043227;GO:0043229;GO:0043231;GO:0043233;GO:0043393;GO:0043408;GO:0043410;GO:0043412;GO:0043539;GO:0043549;GO:0043588;GO:0044093;GO:0044237;GO:0044238;GO:0044260;GO:0044267;GO:0044422;GO:0044424;GO:0044428;GO:0044444;GO:0044446;GO:0044451;GO:0044464;GO:0045595;GO:0045597;GO:0045598;GO:0045600;GO:0045859;GO:0045860;GO:0045926;GO:0045937;GO:0045995;GO:0046328;GO:0046330;GO:0046620;GO:0046621;GO:0046777;GO:0046872;GO:0046983;GO:0048513;GO:0048514;GO:0048518;GO:0048519;GO:0048522;GO:0048523;GO:0048534;GO:0048568;GO:0048583;GO:0048584;GO:0048585;GO:0048598;GO:0048608;GO:0048638;GO:0048640;GO:0048646;GO:0048729;GO:0048731;GO:0048754;GO:0048856;GO:0048869;GO:0050789;GO:0050790;GO:0050793;GO:0050794;GO:0050821;GO:0050896;GO:0051090;GO:0051091;GO:0051093;GO:0051094;GO:0051098;GO:0051099;GO:0051171;GO:0051173;GO:0051174;GO:0051239;GO:0051241;GO:0051246;GO:0051247;GO:0051252;GO:0051338;GO:0051347;GO:0051716;GO:0051726;GO:0051896;GO:0051897;GO:0060215;GO:0060255;GO:0060429;GO:0060562;GO:0060706;GO:0060800;GO:0060828;GO:0061138;GO:0061458;GO:0065007;GO:0065008;GO:0065009;GO:0070013;GO:0070302;GO:0070304;GO:0071704;GO:0071840;GO:0071900;GO:0071902;GO:0072175;GO:0072358;GO:0072359;GO:0080090;GO:0080134;GO:0080135;GO:0090090;GO:0097159;GO:0097284;GO:0097367;GO:0098772;GO:0140096;GO:1901265;GO:1901363;GO:1901564;GO:1902041;GO:1902043;GO:1902531;GO:1902533;GO:1903506;GO:1904019;GO:1905459;GO:1905461;GO:2000026;GO:2000112;GO:2000241;GO:2001141;GO:2001233;GO:2001235;GO:2001236;GO:2001238		ko:K04411;ko:K04412	ko04010;ko04014;ko04068;ko04214;ko04390;ko04391;ko04392;ko05200;ko05223;map04010;map04014;map04068;map04214;map04390;map04391;map04392;map05200;map05223	M00683			ko00000;ko00001;ko00002;ko01001
OG0153980	anc.1	LapGus044459_OG0153980	FALSE	TRUE	LapGus	vertical	Platyophrya macrostoma	Alveolata				second_sister	0	0.644466	1.70722	0	0	0	0		OG0153980_anc.1_annotated_tree.pdf	166	0	0	0	0	0	0	0	0	0		pATOM36 family			0										0.001868	0.000205	0.005199	0.1335	0.0806	0.4602	0.0106	0.3388	0.006	0.0055	0.0053	0.0022	0.0028	0.0879	0	1	0	0
OG0154003	anc.1	LapGus046070_OG0154003	FALSE	TRUE	LapGus	vertical	Bodo saltans	Alveolata				second_sister	0	0.656862	2.12383	0	0	0	0		OG0154003_anc.1_annotated_tree.pdf	100	0	0	0	0	0	0	0	0	0	ADP-RIBOSYLATION FACTOR GTPASE ACTIVATING PROTEIN 3, ISOFORM H-RELATED;ARF-GAP DOMAIN-CONTAINING PROTEIN				0										0.001764	0.001515	9.6e-05	0.1028	0.2964	0.2532	0.1808	0.1653	0.0361	0.0023	0.0235	0.0038	0.0372	0.0014	0	1	0	0
OG0154233	anc.1	LapGus090316_OG0154233	FALSE	TRUE	LapGus	vertical	Colponemidia	Eukaryota				second_sister	0	2.5219	3.10857	0	0	0	0		OG0154233_anc.1_annotated_tree.pdf	458	0	0	0	0	0	0	0	0	0	VACUOLAR PROTEIN SORTING-ASSOCIATED PROTEIN;VACUOLAR PROTEIN SORTING-ASSOCIATED PROTEIN 18 HOMOLOG				0										0.000757	0.000113	1.6e-05	0.1513	0.0587	0.47	0.0348	0.0196	0.084	0.0427	0.0127	0.0657	0.1776	0.0343	0	1	0	0				Function unknown	notochord cell vacuolation
OG0154359	anc.1	LapGus034948_OG0154359	FALSE	TRUE	LapGus	vertical	Platyophrya macrostoma	Alveolata				second_sister	0	0.254596	1.09245	0	0	0	0		OG0154359_anc.1_annotated_tree.pdf	207	0	0	0	0	0	0	0	0	0	SERINE/THREONINE-PROTEIN KINASE NEK;KINASE, PUTATIVE-RELATED			Protein kinase-like (PK-like)	0										0.00158	6.3e-05	9e-06	0.097	0.0786	0.2524	0.1326	0.03	0.0386	0.0157	0.251	0.0137	0.1545	0.033	0	1	0	0				Cell cycle control, cell division, chromosome partitioning	PLK protein kinase	CDC5	GO:0000003;GO:0000212;GO:0000226;GO:0000278;GO:0000280;GO:0000712;GO:0000922;GO:0003674;GO:0003676;GO:0003677;GO:0003690;GO:0003824;GO:0004672;GO:0005488;GO:0005515;GO:0005575;GO:0005622;GO:0005623;GO:0005634;GO:0005819;GO:0005856;GO:0005933;GO:0005935;GO:0006139;GO:0006259;GO:0006310;GO:0006464;GO:0006468;GO:0006725;GO:0006793;GO:0006796;GO:0006807;GO:0006996;GO:0007010;GO:0007017;GO:0007049;GO:0007051;GO:0007059;GO:0007127;GO:0007131;GO:0008047;GO:0008104;GO:0008150;GO:0008152;GO:0009987;GO:0010458;GO:0010564;GO:0010638;GO:0010695;GO:0010696;GO:0015630;GO:0016043;GO:0016301;GO:0016310;GO:0016740;GO:0016772;GO:0016773;GO:0019237;GO:0019538;GO:0022402;GO:0022411;GO:0022414;GO:0022607;GO:0030234;GO:0030427;GO:0032879;GO:0032880;GO:0032886;GO:0033036;GO:0033043;GO:0034641;GO:0035825;GO:0036211;GO:0043085;GO:0043170;GO:0043226;GO:0043227;GO:0043228;GO:0043229;GO:0043231;GO:0043232;GO:0043412;GO:0043565;GO:0044085;GO:0044093;GO:0044237;GO:0044238;GO:0044260;GO:0044267;GO:0044422;GO:0044424;GO:0044430;GO:0044446;GO:0044464;GO:0044770;GO:0044772;GO:0045132;GO:0045787;GO:0046483;GO:0048285;GO:0048518;GO:0048522;GO:0050789;GO:0050790;GO:0050794;GO:0051128;GO:0051130;GO:0051179;GO:0051219;GO:0051225;GO:0051276;GO:0051304;GO:0051307;GO:0051321;GO:0051493;GO:0051495;GO:0051726;GO:0060341;GO:0061982;GO:0065007;GO:0065009;GO:0070193;GO:0070194;GO:0070507;GO:0070925;GO:0071704;GO:0071840;GO:0090068;GO:0090304;GO:0090306;GO:0097159;GO:0098772;GO:0098813;GO:0140013;GO:0140014;GO:0140096;GO:1901360;GO:1901363;GO:1901564;GO:1902363;GO:1902542;GO:1903046;GO:1903047;GO:1903353;GO:1903827;GO:1990837	Polo kinase	ko:K06660	ko04111;ko04113;map04111;map04113				ko00000;ko00001;ko01000
OG0154423	anc.1	LapGus005746_OG0154423	FALSE	TRUE	LapGus	vertical	Eukaryota	Eukaryota				second_sister	0	0.165474	1.45532	0	0	0	0		OG0154423_anc.1_annotated_tree.pdf	143	0	0	0	0	0	0	0	0	0	YNEIN REGULATORY COMPLEX SUBUNIT 5;FI16513P1-RELATED	Leucine Rich repeat	Ribonuclease Inhibitor	RNI-like	0										0.002552	0.000936	0.00329	0.1009	0.2832	0.357	0.0733	0.0721	0.0332	0.0207	0.0018	0.0934	0.0573	0.008	0	1	0	0		interleukin-8 biosynthetic process;interleukin-8 biosynthetic process;no_consensus_NOG;interleukin-8 biosynthetic process;interleukin-8 biosynthetic process		Function unknown	Mortierella verticillata NRRL 6337	NLRC3	GO:0001775;GO:0001817;GO:0001818;GO:0002237;GO:0002376;GO:0002682;GO:0002683;GO:0003674;GO:0005488;GO:0005515;GO:0005575;GO:0005622;GO:0005623;GO:0005737;GO:0005815;GO:0005829;GO:0005856;GO:0006355;GO:0007154;GO:0007165;GO:0007249;GO:0008150;GO:0008285;GO:0009605;GO:0009607;GO:0009617;GO:0009889;GO:0009966;GO:0009968;GO:0009987;GO:0010033;GO:0010468;GO:0010556;GO:0010646;GO:0010648;GO:0014066;GO:0014067;GO:0015630;GO:0019219;GO:0019222;GO:0023051;GO:0023052;GO:0023057;GO:0031323;GO:0031326;GO:0031333;GO:0031347;GO:0031348;GO:0031396;GO:0031399;GO:0032088;GO:0032101;GO:0032102;GO:0032268;GO:0032479;GO:0032480;GO:0032496;GO:0032647;GO:0032648;GO:0032651;GO:0032652;GO:0032655;GO:0032675;GO:0032680;GO:0032687;GO:0032688;GO:0032691;GO:0032692;GO:0032695;GO:0032715;GO:0032720;GO:0033993;GO:0035556;GO:0036312;GO:0042110;GO:0042127;GO:0042221;GO:0043122;GO:0043124;GO:0043207;GO:0043226;GO:0043228;GO:0043229;GO:0043232;GO:0043254;GO:0043433;GO:0043548;GO:0044087;GO:0044092;GO:0044422;GO:0044424;GO:0044430;GO:0044444;GO:0044446;GO:0044464;GO:0045088;GO:0045321;GO:0045824;GO:0046649;GO:0048145;GO:0048147;GO:0048471;GO:0048519;GO:0048523;GO:0048583;GO:0048585;GO:0050678;GO:0050680;GO:0050727;GO:0050728;GO:0050776;GO:0050777;GO:0050789;GO:0050794;GO:0050896;GO:0051090;GO:0051128;GO:0051129;GO:0051171;GO:0051239;GO:0051241;GO:0051246;GO:0051252;GO:0051704;GO:0051707;GO:0051716;GO:0060255;GO:0065007;GO:0065009;GO:0080090;GO:0080134;GO:1900015;GO:1900016;GO:1900225;GO:1900226;GO:1901222;GO:1901223;GO:1901700;GO:1902531;GO:1902532;GO:1903320;GO:1903506;GO:1903555;GO:1903556;GO:2000112;GO:2001141
OG0154539	anc.1	LapGus035858_OG0154539	FALSE	TRUE	LapGus	vertical	Bodo saltans	Eukaryota				second_sister	0	0.479579	2.0331	0	0	0	0		OG0154539_anc.1_annotated_tree.pdf	196	42	0	0	0	16	0	0	0	0					0										0.004774	0.010997	0.011621	0.0871	0.3651	0.3106	0.0411	0.2339	0.0035	0.0005	0.0392	0.0002	0.0035	0.0024	0	1	0	0
OG0154643	anc.1	LepVor068437_OG0154643	FALSE	TRUE	LepVor	vertical	Cryptosporidium	Eukaryota				second_sister	0	2.213	1.46748	0	0	0	0		OG0154643_anc.1_annotated_tree.pdf	128	0	0	0	0	0	0	0	0	0					0										0.012999	0.095692	0.082311	0.2843	0.0066	0.0193	0.0191	0.1671	0.0017	0.0025	0.7721	0.0012	0.0076	0.0028	0	1	0	0
OG0154689	anc.1	LapGus050960_OG0154689	FALSE	TRUE	LapGus	vertical	Alveolata	Eukaryota				second_sister	0	2.61641	3.24111	0	0	0	0		OG0154689_anc.1_annotated_tree.pdf	139	0	0	0	0	0	0	0	0	0					0										0.001492	0.001789	0.016058	0.1137	0.128	0.2264	0.1119	0.1571	0.0091	0.0094	0.303	0.0031	0.0348	0.0173	0	1	0	0				RNA processing and modification	RNA-binding protein
OG0154734	anc.1	LepVor092137_OG0154734	FALSE	TRUE	LepVor	vertical	Eukaryota	Eukaryota				second_sister	0	2.19319	0.728261	0	0	0	0		OG0154734_anc.1_annotated_tree.pdf	128	23	0	0	0	17	0	0	0	0	UNCHARACTERIZED;PTHR21304:SF8	Domain of unknown function (DUF543)			0										0.007187	0.000668	0.058764	0.877	0.0167	0.0147	0.0099	0.7566	0.0092	0.0068	0.1657	0.0056	0.0021	0.0128	0	1	0	0				Function unknown	Domain of unknown function (DUF543)				ko:K17784					ko00000;ko03029
OG0154792	anc.1	LepVor043927_OG0154792;LepVor043924_OG0154792	FALSE	TRUE	LepVor	vertical	Alveolata	mix				second_sister	0.0362736	1.51873	2.23705	1	0	0.333333	0		OG0154792_anc.1_annotated_tree.pdf	151	10.5	0	0	0	5	0	5.5	0	0					0										0.0026915	0.0001265	0.054645	0.10265	0.102	0.346	0.0245	0.4434	0.0063	0.0004	0.05165	0.0009	0.0014	0.0234	0	1	0	0
OG0154837	anc.1	LapGus066170_OG0154837;LapGus066175_OG0154837	FALSE	TRUE	LapGus	vertical	Colponemidia sp. Colp-10	Opisthokonta				second_sister	0.0114318	1.24833	3.37223	1	0	0	0		OG0154837_anc.1_annotated_tree.pdf	255.5	24	0	10	0	10	0	0	0	0	OS07G0567300 PROTEIN	Glycosyltransferase sugar-binding region containing DXD motif	G3DSA:3.90.550.20	Nucleotide-diphospho-sugar transferases	0										0.0011255	0.0014855	0.0032795	0.3816	0.08205	0.23795	0.00985	0.2598	0.0054	0.08465	0.12895	0.01495	0.0542	0.12215	0	1	0	0
OG0154873	anc.2	Lot_CCMP622003180_OG0154873	FALSE	TRUE	Lot_CCMP622	vertical	Culex quinquefasciatus	Eukaryota				second_sister	0	1.16855	2.30337	0	0	0	0		OG0154873_anc.2_annotated_tree.pdf	129	0	0	0	0	0	0	0	0	0					0										0.006665	0.008845	0.000256	0.6894	0.0318	0.0042	0.008	0.4606	0.0052	0.0041	0.4751	0.0011	0.0047	0.0051	0	1	0	0
OG0154873	anc.1	LepVor016486_OG0154873	FALSE	TRUE	LepVor	vertical	Nematostella vectensis	Eukaryota				second_sister	0	1.95811	2.43585	0	0	0	0		OG0154873_anc.1_annotated_tree.pdf	111	58	0	0	0	0	0	0	0	0					0										0.004055	1.4e-05	0.00086	0.352	0.2431	0.2292	0.0375	0.3728	0.0196	0.0083	0.0093	0.0128	0.004	0.0634	0	2	1	0
OG0154881	anc.1	LepVor072771_OG0154881;SpoSub010149_OG0154881	TRUE		Endomyxa3	vertical	Paramicrosporidium saccamoebae	Eukaryota				second_sister	1.42636	3.8253	3.3418	0	1	0	0		OG0154881_anc.1_annotated_tree.pdf	279.5	20	0	0	0	0	15.5	0	0	0	ELONGATOR COMPLEX PROTEIN 5	Elongator subunit Iki1			0										0.004655	0.0015205	0.006452	0.085	0.30275	0.4727	0.0016	0.14515	0.00495	0.00585	0.01565	0.0094	0.0173	0.0246	0	1	0	0				Function unknown	Elongator subunit Iki1
OG0154912	anc.1	LapGus053793_OG0154912;LapGus053795_OG0154912;LapGus053791_OG0154912;LapGus053794_OG0154912;LapGus053796_OG0154912;LapGus053799_OG0154912	FALSE	TRUE	LapGus	vertical	Colponemidia	Eukaryota				second_sister	0.019187	2.97137	3.62564	5	0	0	0		OG0154912_anc.1_annotated_tree.pdf	265.5	18	0	0	0	0	0	0	0	0		FYVE zinc finger	Zinc/RING finger domain, C3HC4 (zinc finger)	FYVE/PHD zinc finger	0	Zinc finger FYVE/FYVE-related type profile	Protein present in Fab1, YOTB, Vac1, and EEA1								0.001734	0.0001395	0.0014875	0.18835	0.4096	0.36495	0.0086	0.18725	0.009	0.00525	0.01025	0.00665	0.0056	0.02075	0	1	0	0				Function unknown		PEP7	GO:0000011;GO:0003674;GO:0005488;GO:0005515;GO:0005543;GO:0005575;GO:0005622;GO:0005623;GO:0005634;GO:0005737;GO:0005768;GO:0006810;GO:0006887;GO:0006892;GO:0006895;GO:0006896;GO:0006897;GO:0006904;GO:0006906;GO:0006996;GO:0007033;GO:0007034;GO:0008150;GO:0008289;GO:0009987;GO:0010008;GO:0010009;GO:0012505;GO:0016020;GO:0016043;GO:0016050;GO:0016192;GO:0016482;GO:0017016;GO:0017137;GO:0019899;GO:0022406;GO:0031090;GO:0031267;GO:0031410;GO:0031982;GO:0032266;GO:0032940;GO:0034058;GO:0035091;GO:0043167;GO:0043168;GO:0043226;GO:0043227;GO:0043229;GO:0043231;GO:0044422;GO:0044424;GO:0044425;GO:0044433;GO:0044440;GO:0044444;GO:0044446;GO:0044464;GO:0046903;GO:0046907;GO:0048193;GO:0048278;GO:0048284;GO:0048308;GO:0051020;GO:0051179;GO:0051234;GO:0051640;GO:0051641;GO:0051649;GO:0061024;GO:0061025;GO:0071840;GO:0090174;GO:0097708;GO:0098552;GO:0098562;GO:0098588;GO:0098657;GO:0098805;GO:0140029;GO:0140056;GO:1901981		ko:K12481	ko04144;map04144				ko00000;ko00001;ko04131
OG0154982	anc.2	LapGus068683_OG0154982	FALSE	TRUE	LapGus	vertical	Eukaryota	Eukaryota				second_sister	0	2.28254	2.78977	0	0	0	0		OG0154982_anc.2_annotated_tree.pdf	140	0	0	0	0	0	0	0	0	0			Transferase(Phosphotransferase) domain 1	Protein kinase-like (PK-like)	0										0.000686	0.000408	0.012153	0.1667	0.2025	0.139	0.1694	0.1084	0.0538	0.0203	0.1178	0.0383	0.1462	0.0043	0	1	0	0				Signal transduction mechanisms	protein serine/threonine kinase activity			Non-specific serine/threonine protein kinase	ko:K08857;ko:K20875;ko:K20876	ko04621;map04621				ko00000;ko00001;ko01000;ko01001;ko03036;ko03400	1.I.1.1.3
OG0155085	anc.1	PauChr013004_OG0155085	FALSE	TRUE	PauChr	vertical	Fusarium poae	Eukaryota				second_sister	0	3.14907	4.79236	0	0	0	0		OG0155085_anc.1_annotated_tree.pdf	347	0	0	0	0	0	0	0	0	0	CELL DIVISION PROTEIN KINASE;PTHR24056:SF92	Protein kinase domain	Transferase(Phosphotransferase) domain 1	Protein kinase-like (PK-like)	0	Protein kinase domain profile	Serine/Threonine protein kinases, catalytic domain		Serine/Threonine protein kinases active-site signature						0.555627	0.48054	0.448701	0.7322	0.0004	0.0004	0.07	0.3048	0.0192	0.3447	0.01	0.229	0.0195	0.002	0	3	2	0				Coenzyme transport and metabolism	Belongs to the protein kinase superfamily	CDK20	GO:0001932;GO:0001934;GO:0003674;GO:0003824;GO:0004672;GO:0004674;GO:0004693;GO:0005575;GO:0005622;GO:0005623;GO:0005634;GO:0005654;GO:0005737;GO:0006464;GO:0006468;GO:0006793;GO:0006796;GO:0006807;GO:0006996;GO:0008047;GO:0008150;GO:0008152;GO:0009893;GO:0009987;GO:0010562;GO:0010604;GO:0016043;GO:0016301;GO:0016310;GO:0016740;GO:0016772;GO:0016773;GO:0019207;GO:0019209;GO:0019220;GO:0019222;GO:0019538;GO:0019887;GO:0019912;GO:0022607;GO:0030030;GO:0030031;GO:0030234;GO:0030295;GO:0031323;GO:0031325;GO:0031399;GO:0031401;GO:0031974;GO:0031981;GO:0032147;GO:0032268;GO:0032270;GO:0033674;GO:0036211;GO:0042325;GO:0042327;GO:0043085;GO:0043170;GO:0043226;GO:0043227;GO:0043229;GO:0043231;GO:0043233;GO:0043412;GO:0043549;GO:0044085;GO:0044093;GO:0044237;GO:0044238;GO:0044260;GO:0044267;GO:0044422;GO:0044424;GO:0044428;GO:0044446;GO:0044464;GO:0044782;GO:0045859;GO:0045860;GO:0045937;GO:0048518;GO:0048522;GO:0050789;GO:0050790;GO:0050794;GO:0051171;GO:0051173;GO:0051174;GO:0051246;GO:0051247;GO:0051338;GO:0051347;GO:0051726;GO:0060255;GO:0060271;GO:0065007;GO:0065009;GO:0070013;GO:0070925;GO:0071704;GO:0071840;GO:0080090;GO:0097472;GO:0098772;GO:0120031;GO:0120036;GO:0140096;GO:1901564;GO:1904029;GO:1904031	Cyclin-dependent kinase;Phosphatidylinositol-3-phosphatase;Phosphatidylinositol-3,5-bisphosphate 3-phosphatase	ko:K08817;ko:K10267;ko:K18086	ko00562;ko01100;ko04070;ko04140;map00562;map01100;map04070;map04140				ko00000;ko00001;ko01000;ko01001;ko01009;ko04121
OG0155114	anc.1	MatSpe046576_OG0155114	FALSE	TRUE	MatSpe	vertical	Lepidodinium chlorophorum	mix				second_sister	0	1.34543	2.62721	0	0	0	0		OG0155114_anc.1_annotated_tree.pdf	219	32	0	0	0	0	0	0	0	0		Bacterial capsule synthesis protein PGA_cap			0										0.006222	0.000945	0.001717	0.3068	0.0504	0.2272	0.043	0.5116	0.0109	0.0068	0.0617	0.0014	0.0038	0.0832	0	1	0	0				Cell wall/membrane/envelope biogenesis	Bacterial capsule synthesis protein PGA_cap
OG0155136	anc.1	MikMac000423_OG0155136	FALSE	TRUE	MikMac	vertical	Eukaryota	Eukaryota				second_sister	0	3.76526	7.63505	0	0	0	0.000655308		OG0155136_anc.1_annotated_tree.pdf	343	0	0	0	0	0	0	0	0	0	WD REPEAT-CONTAINING PROTEIN POP1	WD domain, G-beta repeat	YVTN repeat-like/Quinoprotein amine dehydrogenase	WD40 repeat-like	0	Trp-Asp (WD) repeats profile;Trp-Asp (WD) repeats circular profile	WD40 repeats								0.000574	3.7e-05	3.1e-05	0.0189	0.1637	0.7533	0.0029	0.0085	0.0043	0.0027	0.0185	0.0026	0.0131	0.0305	0	1	0	0		ribosomal large subunit assembly;no_consensus_NOG;no_consensus_NOG		Function unknown	G-beta repeat;WD domain
OG0155253	anc.1	GloSpeGF15021513_OG0155253	FALSE	TRUE	GloSpeGF15	vertical	Eukaryota	Eukaryota				second_sister	0	2.76987	3.53076	0	0	0	0		OG0155253_anc.1_annotated_tree.pdf	342	46	0	0	0	0	42	0	0	0			G3DSA:3.30.60.90	RING/U-box	71										0.002595	1e-05	8e-06	0.1744	0.9745	0.0225	0.0003	0.0006	0.001	0.0003	0.0002	0.0003	0.0002	0	0	1	0	0								RING-type E3 ubiquitin transferase	ko:K06643	ko01522;ko01524;ko04068;ko04110;ko04115;ko04120;ko04144;ko04151;ko04218;ko04919;ko05165;ko05169;ko05200;ko05202;ko05203;ko05205;ko05206;ko05214;ko05215;ko05218;ko05219;ko05220;map01522;map01524;map04068;map04110;map04115;map04120;map04144;map04151;map04218;map04919;map05165;map05169;map05200;map05202;map05203;map05205;map05206;map05214;map05215;map05218;map05219;map05220				ko00000;ko00001;ko01000;ko04121;ko04131
OG0155894	anc.1	PauChr004644_OG0155894;MatSpe024957_OG0155894	TRUE		Monadofilosa2	vertical	Fungi	Eukaryota				second_sister	1.23916	3.5895	3.49255	0	1	0	0		OG0155894_anc.1_annotated_tree.pdf	357.5	0	0	0	0	0	0	0	0	0					0										0.0008615	0.000197	0.000193	0.0867	0.1405	0.53005	0.0442	0.15405	0.0088	0.00535	0.0082	0.00285	0.0077	0.0983	0	1	0	0
OG0156066	anc.1	MatSpe040424_OG0156066	FALSE	TRUE	MatSpe	vertical	Eukaryota	Eukaryota				second_sister	0	2.67722	3.52158	0	0	0	0.000396511		OG0156066_anc.1_annotated_tree.pdf	322	70	0	0	0	39	0	0	0	18	LONG-CHAIN-FATTY-ACID--COA LIGASE;LD09909P	AMP-binding enzyme	N-terminal domain of ligase-like	Acetyl-CoA synthetase-like	0										0.001275	0.000115	0.000406	0.1961	0.5316	0.2858	0.0047	0.0264	0.022	0.0663	0.0141	0.0168	0.0059	0.0265	0	1	0	0				Lipid transport and metabolism	decanoate-CoA ligase activity		GO:0003674;GO:0003824	Pantothenate kinase;Long-chain-fatty-acid--CoA ligase	ko:K01897;ko:K09680	ko00061;ko00071;ko00770;ko01100;ko01212;ko02024;ko03320;ko04146;ko04216;ko04714;ko04920;map00061;map00071;map00770;map01100;map01212;map02024;map03320;map04146;map04216;map04714;map04920	M00086;M00120	R01280;R02971;R03018;R04391	RC00002;RC00004;RC00014;RC00017	ko00000;ko00001;ko00002;ko01000;ko01004;ko04147	4.C.1.1
OG0156423	anc.1	MatSpe041382_OG0156423	FALSE	TRUE	MatSpe	vertical	Kareniaceae sp. Ross Sea	mix				second_sister	0	0.974604	2.71023	0	0	0	0		OG0156423_anc.1_annotated_tree.pdf	496	0	0	0	0	0	0	0	0	0					0										0.002086	0.000268	4e-06	0.0762	0.1264	0.3654	0.2191	0.0213	0.0552	0.0137	0.0166	0.0026	0.0846	0.0951	0	1	0	0
OG0157053	anc.1	LepVor020389_OG0157053	FALSE	TRUE	LepVor	vertical	Chrysophyceae sp. CCMP261	mix				second_sister	0	9.1755e-06	0.559342	0	0	0	0		OG0157053_anc.1_annotated_tree.pdf	262	0	0	0	0	0	0	0	0	0			Cobalamin-binding domain	Cobalamin (vitamin B12)-binding domain	0										0.000323	6.3e-05	0.000173	0.1233	0.5851	0.2222	0.024	0.0673	0.0376	0.0119	0.0043	0.0102	0.0034	0.0339	0	1	0	0
OG0157060	anc.1	NorSphBC52005988_OG0157060	FALSE	TRUE	NorSphBC52	vertical	Opisthokonta	Eukaryota				second_sister	0	1.68584	2.82872	0	0	0	0		OG0157060_anc.1_annotated_tree.pdf	364	0	0	0	0	0	0	0	0	0	ANKYRIN REPEAT PROTEIN	Ankyrin repeats (3 copies);Ankyrin repeats (many copies)	Ankyrin repeat-containing domain	Ankyrin repeat	0	Ankyrin repeat profile;Ankyrin repeat region circular profile	ankyrin repeats								0.022878	0.264691	0.002198	0.9244	0.0052	0.0273	0.0166	0.1713	0.133	0.3781	0.193	0.0491	0.0076	0.0187	0	2	1	1		no_consensus_NOG;no_consensus_NOG;no_consensus_NOG;ankyrin repeat;no_consensus_NOG;no_consensus_NOG;no_consensus_NOG		Cell wall/membrane/envelope biogenesis	node of Ranvier (ankyrin G);ankyrin 3
OG0157067	anc.1	Gym_CCMP2014014152_OG0157067	FALSE	TRUE	Gym_CCMP2014	vertical	Eukaryota	Eukaryota				second_sister	0	3.86728	4.17907	0	0	0	0		OG0157067_anc.1_annotated_tree.pdf	504	137	0	0	0	0	0	0	0	30	ANKYRIN REPEAT, PH AND SEC7 DOMAIN CONTAINING PROTEIN SECG-RELATED	Ankyrin repeats (3 copies)	Ankyrin repeat-containing domain	Ankyrin repeat;PDZ domain-like	21	Ankyrin repeat profile;Ankyrin repeat region circular profile	ankyrin repeats	PDZ domain, also called DHR (Dlg homologous region) or GLGF (after a conserve...							0.000783	2.5e-05	0.001086	0.0769	0.4614	0.4963	0.0016	0.0035	0.0215	0.002	0.0006	0.003	0.0012	0.0087	0	1	0	0		no_consensus_NOG;no_consensus_NOG;no_consensus_NOG;ankyrin repeat;no_consensus_NOG;no_consensus_NOG;no_consensus_NOG;no_consensus_NOG		Cell wall/membrane/envelope biogenesis	Ankyrin repeat				ko:K10380;ko:K15502;ko:K15503	ko04624;ko05205;map04624;map05205				ko00000;ko00001;ko01009;ko03400;ko04812
OG0157203	anc.1	Gym_CCMP2014011998_OG0157203	FALSE	TRUE	Gym_CCMP2014	vertical	Eukaryota	mix				second_sister	0	1.85741	2.83733	0	0	0	0		OG0157203_anc.1_annotated_tree.pdf	102	0	0	0	0	0	0	0	0	0	ANKYRIN REPEAT-CONTAINING PROTEIN DDB_G0279043	Ankyrin repeats (3 copies)	Ankyrin repeat-containing domain	Ankyrin repeat	0	Ankyrin repeat profile;Ankyrin repeat region circular profile	ankyrin repeats								0.000674	0.000413	0.001309	0.0166	0.1682	0.7367	0.0224	0.0552	0.007	0.0006	0.0034	0.0009	0.0035	0.0022	0	1	0	0	sp|Q5UPJ9|YL122_MIMIV Putative ankyrin repeat protein L122	ankyrin repeat;no_consensus_NOG;no_consensus_NOG;no_consensus_NOG;no_consensus_NOG;ankyrin repeat;no_consensus_NOG;no_consensus_NOG;no_consensus_NOG;ankyrin repeat;no_consensus_NOG;no_consensus_NOG;no_consensus_NOG;no_consensus_NOG;no_consensus_NOG;ankyrin repeat;no_consensus_NOG;no_consensus_NOG;no_consensus_NOG		Cell wall/membrane/envelope biogenesis	erythrocytic;Ankyrin 1				ko:K10380;ko:K15502;ko:K15503	ko04624;ko05205;map04624;map05205				ko00000;ko00001;ko01009;ko03400;ko04812
OG0157203	anc.2	MatSpe016797_OG0157203	FALSE	TRUE	MatSpe	vertical	Acanthamoeba castellanii str. Neff	Eukaryota				second_sister	0	3.57787	3.01102	0	0	0	0		OG0157203_anc.2_annotated_tree.pdf	341	0	0	0	0	0	0	0	0	0	MYOTROPHIN	Ankyrin repeats (3 copies);Tetratricopeptide repeat;Ankyrin repeats (many copies)	Tetratricopeptide repeat domain;Ankyrin repeat-containing domain	Ankyrin repeat;TPR-like	0	TPR repeat profile;Ankyrin repeat profile;TPR repeat region circular profile;Ankyrin repeat region circular profile	Tetratricopeptide repeats;ankyrin repeats								0.000815	7.4e-05	1.1e-05	0.0448	0.2821	0.5558	0.0125	0.0255	0.0123	0.0171	0.0133	0.017	0.0473	0.0171	0	1	0	0		no_consensus_NOG;no_consensus_NOG;no_consensus_NOG;no_consensus_NOG;no_consensus_NOG;ankyrin repeat;ankyrin repeat;no_consensus_NOG;no_consensus_NOG;no_consensus_NOG;no_consensus_NOG;ankyrin repeat;no_consensus_NOG;no_consensus_NOG;no_consensus_NOG;no_consensus_NOG;no_consensus_NOG;no_consensus_NOG		Cell wall/membrane/envelope biogenesis	protein localization to T-tubule				ko:K10380;ko:K15503;ko:K21440	ko04624;ko05205;map04624;map05205				ko00000;ko00001;ko01009;ko03400;ko04131;ko04812
OG0157482	anc.2	RetFil025282_OG0157482	FALSE	TRUE	RetFil	vertical	Eukaryota	Eukaryota				second_sister	0	3.4992	3.45305	0	0	0	0		OG0157482_anc.2_annotated_tree.pdf	174	22	0	0	0	0	0	0	0	22	OVARIAN-SPECIFIC SERINE/THREONINE-PROTEIN KINASE LOK-RELATED;DOUBLECORTIN-LIKE AND CAM KINASE-LIKE PROTEIN-RELATED	Protein kinase domain	Transferase(Phosphotransferase) domain 1	Protein kinase-like (PK-like)	0	Protein kinase domain profile			Tyrosine protein kinases specific active-site signature						0.024129	0.035785	0.017471	0.1673	0.3225	0.1735	0.1747	0.1586	0.0302	0.0173	0.0473	0.0125	0.0418	0.0216	0	1	0	0		no_consensus_NOG;GVOG28636		Cell cycle control, cell division, chromosome partitioning	Belongs to the protein kinase superfamily			Non-specific serine/threonine protein kinase	ko:K02216	ko04110;ko04111;ko04113;ko04115;ko04218;ko05166;ko05203;map04110;map04111;map04113;map04115;map04218;map05166;map05203	M00691			ko00000;ko00001;ko00002;ko01000;ko01001;ko03400
OG0157482	anc.1	RetFil003794_OG0157482	FALSE	TRUE	RetFil	vertical	Eukaryota	mix				second_sister	0	2.39613	3.70307	0	0	0	0		OG0157482_anc.1_annotated_tree.pdf	138	0	0	0	0	0	0	0	0	0	OVARIAN-SPECIFIC SERINE/THREONINE-PROTEIN KINASE LOK-RELATED	Protein kinase domain	Transferase(Phosphotransferase) domain 1	Protein kinase-like (PK-like)	0	Protein kinase domain profile		Catalytic domain of Protein Kinases							0.00099	2.5e-05	3e-06	0.0134	0.1141	0.4976	0.2126	0.0927	0.0102	0.0156	0.0026	0.0036	0.0492	0.0019	0	1	0	0		GVOG28595;GVOG28607		Signal transduction mechanisms	Protein tyrosine kinase
OG0157754	anc.1	ElpMar022896_OG0157754;GloSpeGF15012865_OG0157754	TRUE		Rotaliida	vertical	Leptotrombidium deliense	Eukaryota				second_sister	1.20483	2.02249	2.85278	0	2	0	0.00472813		OG0157754_anc.1_annotated_tree.pdf	466	114	0	0	0	0	7	18	7	45	ANKYRIN REPEAT-CONTAINING PROTEIN DDB_G0279043	Ankyrin repeats (3 copies)	Ankyrin repeat-containing domain	Ankyrin repeat	78	Ankyrin repeat profile;Ankyrin repeat region circular profile	ankyrin repeats								0.0003325	1e-06	0.0002385	0.1203	0.8979	0.04305	0	5e-05	0.0576	0.00015	5e-05	0.00105	0.0001	5e-05	0	1	0	0		ankyrin repeat;no_consensus_NOG		Lipid transport and metabolism	spectrin binding				ko:K15502;ko:K15503					ko00000;ko01009;ko03400
OG0157754	anc.3	RetFil020762_OG0157754	FALSE	TRUE	RetFil	vertical	Dictyostelium purpureum	Eukaryota				second_sister	0	0.202994	1.88622	0	0	0	0.00472813		OG0157754_anc.3_annotated_tree.pdf	157	0	0	0	0	0	0	0	0	0	FAMILY NOT NAMED	Ankyrin repeats (3 copies)	Ankyrin repeat-containing domain	Ankyrin repeat	0	Ankyrin repeat profile;Ankyrin repeat region circular profile	ankyrin repeats								0.002077	0.000449	4.1e-05	0.0201	0.1523	0.6802	0.0132	0.0028	0.0245	0.0263	0.0014	0.0166	0.0792	0.0035	0	1	0	0		no_consensus_NOG;no_consensus_NOG;ankyrin repeat;ankyrin repeat;no_consensus_NOG;no_consensus_NOG;no_consensus_NOG;no_consensus_NOG;no_consensus_NOG;no_consensus_NOG;no_consensus_NOG		Cell wall/membrane/envelope biogenesis	node of Ranvier (ankyrin G);ankyrin 3
OG0157922	anc.2	GloSpeGF15001975_OG0157922	FALSE	TRUE	GloSpeGF15	vertical	Eukaryota	Eukaryota				second_sister	0	3.43423	4.01568	0	0	0	0		OG0157922_anc.2_annotated_tree.pdf	394	0	0	0	0	0	0	0	0	0	KINESIN-LIKE PROTEIN KLP-3;KINESIN-LIKE PROTEIN KIN-14I	Kinesin motor domain;Glycogen recognition site of AMP-activated protein kinase	Immunoglobulins;Kinesin motor domain	P-loop containing nucleoside triphosphate hydrolases;E set domains	0	Kinesin motor domain profile	Kinesin motor, catalytic domain. ATPase.	N-terminal Early set domain, a glycogen binding domain, associated with the catalytic domain of AMP-activated protein kinase beta subunit							0.000157	7e-06	8e-06	0.0315	0.1822	0.667	0.0018	0.014	0.008	0.0073	0.0154	0.0055	0.0651	0.0337	0	1	0	0				Cytoskeleton	plus-end-directed;ATP-dependent microtubule motor activity		GO:0000226;GO:0000278;GO:0000281;GO:0000902;GO:0000910;GO:0000911;GO:0003674;GO:0003774;GO:0003777;GO:0003824;GO:0005575;GO:0005622;GO:0005623;GO:0005819;GO:0005856;GO:0005871;GO:0005874;GO:0005875;GO:0005886;GO:0006928;GO:0006996;GO:0007010;GO:0007017;GO:0007018;GO:0007049;GO:0007051;GO:0007052;GO:0008150;GO:0008574;GO:0009653;GO:0009826;GO:0009987;GO:0015630;GO:0016020;GO:0016043;GO:0016049;GO:0016462;GO:0016787;GO:0016817;GO:0016818;GO:0016887;GO:0017111;GO:0022402;GO:0030865;GO:0031122;GO:0032502;GO:0032506;GO:0032989;GO:0032991;GO:0040007;GO:0042623;GO:0043226;GO:0043228;GO:0043229;GO:0043232;GO:0043622;GO:0044422;GO:0044424;GO:0044430;GO:0044446;GO:0044464;GO:0048589;GO:0048856;GO:0048869;GO:0051301;GO:0060560;GO:0061640;GO:0071840;GO:0071944;GO:0097435;GO:0099080;GO:0099081;GO:0099512;GO:0099513;GO:1902410;GO:1902850;GO:1903047;GO:1990939		ko:K10398;ko:K14400	ko03015;map03015				ko00000;ko00001;ko03019;ko03021;ko03036;ko04812
OG0157928	anc.1	LepVor077858_OG0157928;LepVor077856_OG0157928;LepVor077864_OG0157928	FALSE	TRUE	LepVor	vertical	Chrysophyceae sp. CCMP261	mix				second_sister	0.02057	1.47663e-05	0.489073	2	0	0	0		OG0157928_anc.1_annotated_tree.pdf	484	65	0	0	0	13	0	0	10	0			G3DSA:1.50.10.20	Terpenoid cyclases/Protein prenyltransferases	0										0.005208	0.000148	0	0.6639	0.2887	0.0843	0.0355	0.0731	0.2704	0.0839	0.0392	0.0739	0.0212	0.0213	0	2	1	1
OG0157935	anc.2	MatSpe016958_OG0157935;MatSpe021060_OG0157935	FALSE	TRUE	MatSpe	vertical	Bodo saltans	Eukaryota				second_sister	1.8013e-06	1.53074	2.4822	1	0	0	0		OG0157935_anc.2_annotated_tree.pdf	2868.5	344.5	0	0	0	180	0	0	67	0	MANSC DOMAIN CONTAINING PROTEIN 1	IPT/TIG domain	Tumor Necrosis Factor Receptor, subunit A, domain 2;Immunoglobulins	Growth factor receptor domain;E set domains	24		Epidermal growth factor-like domain.;Putative ephrin-receptor like	IPT domain of Plexins and Cell Surface Receptors (PCSR) and related proteins ...		PRICHEXTENSN					0.0050085	0.000775	0	0.9969	0.0009	5e-05	0	0.00015	0.90435	0.07375	0	0.01625	0.0045	0.0001	0	10	9	5		no_consensus_NOG;no_consensus_NOG		Function unknown	Allomyces macrogynus ATCC 38327 chlamydial polymorphic outer membrane protein
OG0157935	anc.1	MatSpe029982_OG0157935;MatSpe016730_OG0157935;MatSpe030634_OG0157935	FALSE	TRUE	MatSpe	vertical	Eukaryota	Eukaryota				second_sister	0.012101	1.94237	2.47312	2	0	0	0		OG0157935_anc.1_annotated_tree.pdf	2179	80	0	0	0	13	0	0	37	0	EGF-LIKE DOMAIN-CONTAINING PROTEIN;NOTCH HOMOLOG 2 N-TERMINAL-LIKE PROTEIN B	IPT/TIG domain;Putative ephrin-receptor like	Tumor Necrosis Factor Receptor, subunit A, domain 2;Immunoglobulins	Growth factor receptor domain;E set domains	0	EGF-like domain profile	Epidermal growth factor-like domain.;Putative ephrin-receptor like	Tumor necrosis factor receptor superfamily (TNFRSF);IPT domain of Plexins and Cell Surface Receptors (PCSR) and related proteins ...	EGF-like domain signature 1;EGF-like domain signature 2						0.002486	0.003081	0.00362	0.9956	0.0004	0	0	0.0003	0.936	0.039	0	0.0117	0.0087	0.0001	0	8	7	6				Function unknown	Allomyces macrogynus ATCC 38327 chlamydial polymorphic outer membrane protein
OG0158017	anc.2	PauChr024052_OG0158017	FALSE	TRUE	PauChr	vertical	Eukaryota	Eukaryota				second_sister	0	3.59472	1.46015	0	0	0	0		OG0158017_anc.2_annotated_tree.pdf	178	112	0	0	0	77	0	0	0	0		LIM domain	Cysteine Rich Protein		0	LIM domain profile	Zinc-binding domain present in Lin-11, Isl-1, Mec-3.	LIM is a small protein-protein interaction domain, containing two zinc fingers	LIM zinc-binding domain signature						0.000406	7.9e-05	0	0.0479	0.2167	0.5377	0.0118	0.0038	0.0021	0.0008	0.225	0.0006	0.0014	0.0001	0	1	0	0				Signal transduction mechanisms	Wilms tumor 1 interacting protein	WTIP	GO:0000003;GO:0000132;GO:0000226;GO:0000278;GO:0000932;GO:0001655;GO:0001666;GO:0001947;GO:0002009;GO:0002064;GO:0002065;GO:0002066;GO:0003006;GO:0003007;GO:0003140;GO:0003143;GO:0003674;GO:0003712;GO:0003714;GO:0003779;GO:0005488;GO:0005515;GO:0005575;GO:0005622;GO:0005623;GO:0005634;GO:0005667;GO:0005737;GO:0005815;GO:0005829;GO:0005856;GO:0005886;GO:0005911;GO:0005912;GO:0005924;GO:0005925;GO:0005929;GO:0005938;GO:0006355;GO:0006950;GO:0006996;GO:0007010;GO:0007017;GO:0007049;GO:0007154;GO:0007163;GO:0007165;GO:0007275;GO:0007276;GO:0007281;GO:0007292;GO:0007368;GO:0007389;GO:0007498;GO:0007507;GO:0008092;GO:0008104;GO:0008150;GO:0009628;GO:0009653;GO:0009790;GO:0009799;GO:0009855;GO:0009887;GO:0009888;GO:0009889;GO:0009890;GO:0009892;GO:0009966;GO:0009968;GO:0009987;GO:0010468;GO:0010556;GO:0010558;GO:0010605;GO:0010608;GO:0010629;GO:0010646;GO:0010648;GO:0014031;GO:0014032;GO:0014033;GO:0015630;GO:0016020;GO:0016043;GO:0016441;GO:0016458;GO:0019219;GO:0019222;GO:0019953;GO:0022402;GO:0022412;GO:0022414;GO:0022603;GO:0022604;GO:0022607;GO:0023051;GO:0023052;GO:0023057;GO:0030010;GO:0030030;GO:0030031;GO:0030054;GO:0030055;GO:0030154;GO:0030707;GO:0030855;GO:0031047;GO:0031323;GO:0031324;GO:0031326;GO:0031327;GO:0032501;GO:0032502;GO:0032504;GO:0032991;GO:0033036;GO:0033365;GO:0034613;GO:0035050;GO:0035194;GO:0035195;GO:0035239;GO:0035295;GO:0035329;GO:0035330;GO:0035331;GO:0035556;GO:0035770;GO:0035844;GO:0036064;GO:0036293;GO:0036464;GO:0040001;GO:0040008;GO:0040029;GO:0042995;GO:0043226;GO:0043227;GO:0043228;GO:0043229;GO:0043231;GO:0043232;GO:0044085;GO:0044380;GO:0044422;GO:0044424;GO:0044430;GO:0044441;GO:0044444;GO:0044446;GO:0044448;GO:0044463;GO:0044464;GO:0044703;GO:0044782;GO:0045177;GO:0045179;GO:0045570;GO:0045572;GO:0045927;GO:0045934;GO:0046620;GO:0046622;GO:0048368;GO:0048468;GO:0048477;GO:0048513;GO:0048518;GO:0048519;GO:0048522;GO:0048523;GO:0048546;GO:0048562;GO:0048565;GO:0048568;GO:0048583;GO:0048585;GO:0048598;GO:0048609;GO:0048638;GO:0048639;GO:0048729;GO:0048731;GO:0048762;GO:0048856;GO:0048863;GO:0048864;GO:0048869;GO:0050789;GO:0050793;GO:0050794;GO:0050896;GO:0051094;GO:0051128;GO:0051171;GO:0051172;GO:0051179;GO:0051234;GO:0051239;GO:0051240;GO:0051252;GO:0051253;GO:0051293;GO:0051294;GO:0051640;GO:0051641;GO:0051649;GO:0051653;GO:0051656;GO:0051704;GO:0051716;GO:0055123;GO:0060039;GO:0060147;GO:0060148;GO:0060255;GO:0060271;GO:0060429;GO:0060485;GO:0060562;GO:0060964;GO:0060966;GO:0060968;GO:0061032;GO:0061371;GO:0065007;GO:0070161;GO:0070482;GO:0070727;GO:0070925;GO:0071539;GO:0071840;GO:0071944;GO:0072359;GO:0072698;GO:0080090;GO:0099568;GO:0099738;GO:0120025;GO:0120031;GO:0120036;GO:0120038;GO:0140110;GO:1902531;GO:1902532;GO:1902679;GO:1902850;GO:1903047;GO:1903506;GO:1903507;GO:1905508;GO:1990904;GO:2000026;GO:2000112;GO:2000637;GO:2001141		ko:K16682	ko04390;ko04391;ko04392;map04390;map04391;map04392				ko00000;ko00001;ko03019;ko03036
OG0158017	anc.3	MatSpe035701_OG0158017;PauChr013379_OG0158017;PauChr017956_OG0158017	TRUE		Monadofilosa2	vertical	Evosea	Eukaryota				second_sister	2.21069	1.74476	2.69173	1	1	0	0		OG0158017_anc.3_annotated_tree.pdf	245	65	0	0	0	0	0	0	0	50		LIM domain	Cysteine Rich Protein		48	LIM domain profile	Zinc-binding domain present in Lin-11, Isl-1, Mec-3.	LIM is a small protein-protein interaction domain, containing two zinc fingers	LIM zinc-binding domain signature						0.001246	0	1e-06	0.0419	0.8515	0.1353	0.0005	0.0002	0.0104	0.0003	0	0.0007	0.0006	0.0002	0	1	0	0				Cytoskeleton
OG0158017	anc.5	LepVor050917_OG0158017	FALSE	TRUE	LepVor	vertical	Eukaryota	Eukaryota				second_sister	0	2.13853	3.48159	0	0	0	0		OG0158017_anc.5_annotated_tree.pdf	316	126	0	0	0	27	0	0	47	0		LIM domain	Cysteine Rich Protein		0	LIM domain profile	Zinc-binding domain present in Lin-11, Isl-1, Mec-3.	LIM is a small protein-protein interaction domain, containing two zinc fingers	LIM zinc-binding domain signature						0.001876	0.000554	5.1e-05	0.0747	0.2911	0.6212	0.0377	0.0074	0.0303	0.0001	0.0094	0.0016	0.0008	0.0002	0	1	0	0				Signal transduction mechanisms	Zinc ion binding	LPP	GO:0000003;GO:0001725;GO:0001763;GO:0002009;GO:0002165;GO:0003674;GO:0005102;GO:0005126;GO:0005149;GO:0005488;GO:0005515;GO:0005575;GO:0005622;GO:0005623;GO:0005634;GO:0005737;GO:0005829;GO:0005856;GO:0005886;GO:0005911;GO:0005912;GO:0005924;GO:0005925;GO:0006810;GO:0007044;GO:0007045;GO:0007155;GO:0007160;GO:0007275;GO:0007424;GO:0007430;GO:0007444;GO:0007472;GO:0007476;GO:0007552;GO:0007560;GO:0007563;GO:0007591;GO:0007593;GO:0008134;GO:0008150;GO:0009653;GO:0009791;GO:0009886;GO:0009887;GO:0009888;GO:0009966;GO:0009967;GO:0009968;GO:0009987;GO:0010646;GO:0010647;GO:0010648;GO:0015629;GO:0016020;GO:0016043;GO:0017151;GO:0019899;GO:0019900;GO:0021700;GO:0022404;GO:0022607;GO:0022610;GO:0023051;GO:0023056;GO:0023057;GO:0030016;GO:0030017;GO:0030054;GO:0030055;GO:0030334;GO:0030335;GO:0031430;GO:0031589;GO:0031672;GO:0032432;GO:0032501;GO:0032502;GO:0032879;GO:0032991;GO:0034329;GO:0034330;GO:0034332;GO:0034333;GO:0035002;GO:0035003;GO:0035107;GO:0035114;GO:0035120;GO:0035220;GO:0035239;GO:0035257;GO:0035295;GO:0035330;GO:0035331;GO:0040007;GO:0040008;GO:0040012;GO:0040017;GO:0042044;GO:0042045;GO:0042303;GO:0042641;GO:0043226;GO:0043227;GO:0043228;GO:0043229;GO:0043231;GO:0043232;GO:0043292;GO:0043296;GO:0043954;GO:0044085;GO:0044422;GO:0044424;GO:0044425;GO:0044430;GO:0044444;GO:0044446;GO:0044449;GO:0044459;GO:0044464;GO:0045216;GO:0045570;GO:0045572;GO:0045805;GO:0045927;GO:0046620;GO:0046622;GO:0046966;GO:0048041;GO:0048513;GO:0048518;GO:0048519;GO:0048522;GO:0048523;GO:0048526;GO:0048563;GO:0048569;GO:0048583;GO:0048584;GO:0048585;GO:0048589;GO:0048638;GO:0048639;GO:0048707;GO:0048729;GO:0048731;GO:0048736;GO:0048737;GO:0048754;GO:0048856;GO:0050789;GO:0050793;GO:0050794;GO:0050808;GO:0051094;GO:0051179;GO:0051234;GO:0051239;GO:0051240;GO:0051270;GO:0051272;GO:0051427;GO:0055120;GO:0060429;GO:0060446;GO:0060541;GO:0060560;GO:0060562;GO:0061138;GO:0065007;GO:0070161;GO:0070633;GO:0070851;GO:0071840;GO:0071944;GO:0097517;GO:0098796;GO:0098797;GO:0099080;GO:0099081;GO:0099512;GO:0099558;GO:1901222;GO:1901224;GO:1902531;GO:1902532;GO:1902533;GO:2000026;GO:2000145;GO:2000147		ko:K12792;ko:K16676	ko04391;ko04621;map04391;map04621				ko00000;ko00001
OG0158018	anc.1	PauChr006193_OG0158018;LepVor031108_OG0158018;PlaBraE3002764_OG0158018;SpoSub009407_OG0158018;MatSpe022140_OG0158018;LepVor031105_OG0158018;LepVor031107_OG0158018	TRUE		Cercozoa	vertical	Eukaryota	Eukaryota				second_sister	1.76225	3.89094	3.75227	2	6	0.125	0		OG0158018_anc.1_annotated_tree.pdf	363	0	0	0	0	0	0	0	0	0	PEROXISOMAL BIOGENESIS FACTOR 3;PEROXISOMAL BIOGENESIS FACTOR 3	Peroxin-3			0										0.002625	0.006757	0.082869	0.9608	0.0016	0.0032	0.0005	0.5282	0.0053	0.0206	0.0176	0.0115	0.0006	0.0236	0	2	1	1				Cell wall/membrane/envelope biogenesis;Intracellular trafficking, secretion, and vesicular transport	Peroxisome biogenesis protein	PEX3	GO:0003674;GO:0005488;GO:0005515;GO:0005575;GO:0005622;GO:0005623;GO:0005634;GO:0005654;GO:0005737;GO:0005777;GO:0005778;GO:0005779;GO:0005783;GO:0005829;GO:0005886;GO:0005887;GO:0006082;GO:0006605;GO:0006612;GO:0006625;GO:0006629;GO:0006631;GO:0006633;GO:0006810;GO:0006886;GO:0006996;GO:0007031;GO:0008104;GO:0008150;GO:0008152;GO:0008289;GO:0008610;GO:0009058;GO:0009889;GO:0009891;GO:0009893;GO:0009987;GO:0010556;GO:0012505;GO:0015031;GO:0015833;GO:0015919;GO:0016020;GO:0016021;GO:0016043;GO:0016053;GO:0016557;GO:0017038;GO:0019216;GO:0019222;GO:0019752;GO:0030497;GO:0031090;GO:0031224;GO:0031226;GO:0031231;GO:0031300;GO:0031301;GO:0031323;GO:0031325;GO:0031326;GO:0031328;GO:0031903;GO:0031974;GO:0031981;GO:0032787;GO:0032991;GO:0032994;GO:0033036;GO:0033365;GO:0034248;GO:0034250;GO:0034613;GO:0042579;GO:0042886;GO:0043226;GO:0043227;GO:0043229;GO:0043231;GO:0043233;GO:0043436;GO:0043574;GO:0044085;GO:0044087;GO:0044091;GO:0044237;GO:0044238;GO:0044249;GO:0044255;GO:0044281;GO:0044283;GO:0044422;GO:0044424;GO:0044425;GO:0044428;GO:0044438;GO:0044439;GO:0044444;GO:0044446;GO:0044459;GO:0044464;GO:0045046;GO:0045184;GO:0045834;GO:0046394;GO:0046889;GO:0046890;GO:0046907;GO:0046983;GO:0048518;GO:0048522;GO:0050789;GO:0050794;GO:0051171;GO:0051173;GO:0051179;GO:0051234;GO:0051641;GO:0051649;GO:0055085;GO:0060255;GO:0065007;GO:0070013;GO:0070727;GO:0071702;GO:0071704;GO:0071705;GO:0071840;GO:0071944;GO:0072330;GO:0072594;GO:0072657;GO:0072662;GO:0072663;GO:0080090;GO:0090150;GO:0090153;GO:0090154;GO:0098588;GO:0098805;GO:1901576;GO:1905038;GO:2000303;GO:2000304		ko:K13336	ko04146;map04146				ko00000;ko00001;ko04131	3.A.20.1;9.A.17.1
OG0158071	anc.1	LapGus050293_OG0158071	FALSE	TRUE	LapGus	vertical	Dikarya	Eukaryota				second_sister	0	2.53336	2.66296	0	0	0	0		OG0158071_anc.1_annotated_tree.pdf	186	0	0	0	0	0	0	0	0	0	MOLTING PROTEIN MLT-4	Ankyrin repeats (3 copies)	Ankyrin repeat-containing domain	Ankyrin repeat	0	Ankyrin repeat profile;Ankyrin repeat region circular profile	ankyrin repeats								0.003522	0.00053	0.001573	0.1372	0.1078	0.4438	0.0236	0.0287	0.0272	0.0073	0.2868	0.0102	0.0462	0.0184	0	1	0	0				Cell wall/membrane/envelope biogenesis;Signal transduction mechanisms	Ankyrin repeat
OG0158071	anc.2	LitSet001487_OG0158071	FALSE	TRUE	LitSet	vertical	Bilateria	Eukaryota				second_sister	0	3.04813	3.42979	0	0	0	0		OG0158071_anc.2_annotated_tree.pdf	414	98	0	0	0	0	0	0	0	0	ANKYRIN REPEAT PROTEIN;ANK_REP_REGION DOMAIN-CONTAINING PROTEIN		Ankyrin repeat-containing domain	Ankyrin repeat	25	Ankyrin repeat profile;Ankyrin repeat region circular profile	ankyrin repeats								0.008363	0.0009	8.5e-05	0.1177	0.2186	0.6231	0.0094	0.0005	0.1095	0.0034	0.0071	0.0156	0.0089	0.0039	0	1	0	0		no_consensus_NOG;no_consensus_NOG;no_consensus_NOG;no_consensus_NOG;no_consensus_NOG;no_consensus_NOG;no_consensus_NOG;no_consensus_NOG;ankyrin repeat;no_consensus_NOG;no_consensus_NOG;ankyrin repeat;no_consensus_NOG;no_consensus_NOG		Cell wall/membrane/envelope biogenesis	node of Ranvier (ankyrin G);ankyrin 3
OG0158145	anc.1	RosSpe000288_OG0158145	FALSE	TRUE	RosSpe	vertical	Eukaryota	Eukaryota				second_sister	0	1.52701	3.93836	0	0	0	0		OG0158145_anc.1_annotated_tree.pdf	288	0	0	0	0	0	0	0	0	0		Poly(ADP-ribose) polymerase catalytic domain	G3DSA:3.90.228.10	ADP-ribosylation	0										0.510125	0.919918	0.004243	0.0049	0.0011	0.0135	0.8524	0.0334	0.0007	0.0512	0.0019	0.0013	0.0443	0.0003	0	1	0	0				Signal transduction mechanisms	NEUZ				ko:K16777					ko00000;ko03036
OG0158154	anc.2	PlaBraE3001653_OG0158154;MatSpe030192_OG0158154	TRUE		Cercozoa	vertical	Ochrophyta	Eukaryota				second_sister	5.23314	1.7656	2.37873	0	9	0	0.197183		OG0158154_anc.2_annotated_tree.pdf	505	0	0	0	0	0	0	0	0	0					0										0.018774	0.0024775	0.0050855	0.4566	0.0831	0.23885	0.0701	0.20335	0.0398	0.12935	0.1162	0.0175	0.0412	0.06045	0	1.5	0.5	0.5	sp|B1XLW1|Y2658_SYNP2 PKHD-type hydroxylase SYNPCC7002_A2658	ankyrin repeats;procollagen-proline 4-dioxygenase activity
OG0158156	anc.1	LepVor002331_OG0158156;PlaBraE3003242_OG0158156;SpoSub001395_OG0158156	TRUE		Endomyxa3	vertical	Fungi incertae sedis	Eukaryota				second_sister	1.81616	3.23899	3.25808	0	0	0	0		OG0158156_anc.1_annotated_tree.pdf	375	0	0	0	0	0	0	0	0	0	CHROMOSOME 8, WHOLE GENOME SHOTGUN SEQUENCE				0										0.001306	0.000353	0.00398	0.3434	0.0248	0.2483	0.0064	0.2421	0.0037	0.0086	0.016	0.0008	0.0026	0.0918	0	1	0	0
OG0158173	anc.1	PauChr010554_OG0158173	FALSE	TRUE	PauChr	vertical	Eukaryota	Eukaryota				second_sister	0	3.54425	2.86968	0	0	0	0		OG0158173_anc.1_annotated_tree.pdf	384	0	0	0	0	0	0	0	0	0	GDP-FUCOSE PROTEIN O-FUCOSYLTRANSFERASE 1	GDP-fucose protein O-fucosyltransferase	G3DSA:3.40.50.11340;G3DSA:3.40.50.11350		0										0.566495	0.741203	0.001561	0.5553	0.0394	0.0886	0.165	0.1218	0.1089	0.229	0.0068	0.0826	0.0599	0.0981	0	1	0	0			GDP-Fuc: protein O-alpha-fucosyltransferase (EC 2.4.1.-)	Carbohydrate transport and metabolism	GDP-fucose protein O-fucosyltransferase			Peptide-O-fucosyltransferase	ko:K03691	ko00514;map00514		R09295		ko00000;ko00001;ko01000;ko01003		GDP-Fuc: protein O-alpha-fucosyltransferase (EC 2.4.1.-); GDP-Fuc: protein O-alpha-fucosyltransferase (EC 2.4.1.-)
OG0158459	anc.1	LepVor012519_OG0158459	FALSE	TRUE	LepVor	vertical	Eukaryota	Eukaryota				second_sister	0	2.68417	3.62493	0	0	0	0		OG0158459_anc.1_annotated_tree.pdf	181	29	0	0	0	0	0	0	0	0					0										0.004053	4e-05	5e-06	0.9864	0.0021	0.0003	0.0021	0.0123	0.7582	0.1475	0.0027	0.0575	0.015	0.0023	0	3	2	2				Cytoskeleton	protein-cysteine S-palmitoyltransferase activity		GO:0005575;GO:0005622;GO:0005623;GO:0005737;GO:0005798;GO:0005886;GO:0007275;GO:0008150;GO:0009653;GO:0009888;GO:0009987;GO:0010015;GO:0010053;GO:0010054;GO:0012505;GO:0016020;GO:0016049;GO:0021700;GO:0022622;GO:0030133;GO:0030135;GO:0030136;GO:0030140;GO:0030154;GO:0031410;GO:0031982;GO:0032501;GO:0032502;GO:0035618;GO:0040007;GO:0042995;GO:0043226;GO:0043227;GO:0043229;GO:0044424;GO:0044444;GO:0044464;GO:0048364;GO:0048468;GO:0048469;GO:0048588;GO:0048589;GO:0048731;GO:0048764;GO:0048765;GO:0048767;GO:0048856;GO:0048869;GO:0060560;GO:0071695;GO:0071944;GO:0080147;GO:0090558;GO:0090627;GO:0097708;GO:0099402;GO:0120025;GO:1905392	Magnesium-protoporphyrin IX monomethyl ester (oxidative) cyclase;Protein S-acyltransferase	ko:K04035;ko:K16675;ko:K18932;ko:K20027;ko:K20030;ko:K20471	ko00860;ko01100;ko01110;ko04391;map00860;map01100;map01110;map04391		R06265;R06266;R06267;R10068	RC00741;RC01491;RC01492;RC03042	ko00000;ko00001;ko01000;ko04131
OG0158614	anc.1	PauChr001367_OG0158614;PauChr008151_OG0158614;PauChr002035_OG0158614;PauChr009148_OG0158614;PauChr008009_OG0158614;PauChr018879_OG0158614	FALSE	TRUE	PauChr	vertical	Eukaryota	Eukaryota				second_sister	1.33946	2.94224	2.43166	5	0	0	0		OG0158614_anc.1_annotated_tree.pdf	465	99.5	0	0	0	81.5	0	0	0	0					0										0.506891	0.503621	1.4e-05	0.0911	0.0413	0.13065	0.4848	0.00605	0.03795	0.0138	0.045	0.00745	0.0163	0.00015	1	4	0	0		no_consensus_NOG;no_consensus_NOG;no_consensus_NOG
OG0159081	anc.1	ParGloRCC365011626_OG0159081	FALSE	TRUE	ParGloRCC365	vertical	Eukaryota	Eukaryota				second_sister	0	3.0633	3.7789	0	0	0	0		OG0159081_anc.1_annotated_tree.pdf	176	0	0	0	0	0	0	0	0	0		EF-hand domain pair	EF-hand	EF-hand	0	EF-hand calcium-binding domain profile	EF-hand, calcium binding motif	EF-hand, calcium binding motif; A diverse superfamily of calcium sensors and ...	EF-hand calcium-binding domain						0.000393	4.4e-05	1e-06	0.0178	0.1888	0.4948	0.0065	0.0025	0.0054	0.0328	0.0015	0.0152	0.2514	0.001	0	1	0	0				Signal transduction mechanisms	EF hand
OG0159234	anc.1	RosSpe010033_OG0159234;GloSpeGF15010074_OG0159234;GloSpeGF15022048_OG0159234;RosSpe001370_OG0159234;RosSpe006342_OG0159234	TRUE		Rotaliida	vertical	Thalassionema nitzschioides	mix				second_sister	1.38695	2.19865	3.53295	3	1	0	0		OG0159234_anc.1_annotated_tree.pdf	201	0	0	0	0	0	0	0	0	0					0										0.002389	0.001614	0.000474	0.0614	0.0244	0.2992	0.1042	0.0785	0.003	0.011	0.0909	0.0012	0.1438	0.0124	0	1	0	0				Carbohydrate transport and metabolism	but also by arthropods such as ticks; but also pulmonary inflammation and cutaneous lesions; or pathogenic bacteria and fungi. They might play a role in pathogenicity through different mechanisms; such as membrane destabilization and host cell penetration;Catalyzes the hydrolysis of sphingomyelin. Sphingomyelinases D are produced by some spider in their venoms			Sphingomyelin phosphodiesterase D	ko:K01123	ko00600;map00600		R02542	RC00017;RC00425	ko00000;ko00001;ko01000
OG0159239	anc.2	GloSpeGF15012634_OG0159239	FALSE	TRUE	GloSpeGF15	vertical	Pedinellales sp. RCC5264	Sar				second_sister	0	1.07139	1.72095	0	0	0	0		OG0159239_anc.2_annotated_tree.pdf	355	0	0	0	0	0	0	0	0	0			G3DSA:3.40.50.1860	Aspartate/glutamate racemase	21										0.000248	1.7e-05	9e-06	0.0147	0.1162	0.8012	0.0021	0.0017	0.0056	0.0138	0.0008	0.0086	0.0433	0.0069	0	1	0	0
OG0159245	anc.1	GloSpeGF15026501_OG0159245	FALSE	TRUE	GloSpeGF15	vertical	Bodo saltans	Eukaryota				second_sister	0	2.17765	2.88644	0	0	0	0		OG0159245_anc.1_annotated_tree.pdf	172	0	0	0	0	0	0	0	0	0					0										0.000916	0.000414	9.5e-05	0.0237	0.104	0.4104	0.0137	0.0048	0.0053	0.0206	0.0076	0.0198	0.4127	0.0011	0	1	0	0
OG0159327	anc.1	GroSph002589_OG0159327	FALSE	TRUE	GroSph	vertical	Eukaryota	Eukaryota				second_sister	0	3.07184	3.60658	0	0	0	0.0117396		OG0159327_anc.1_annotated_tree.pdf	79	0	0	0	0	0	0	0	0	0		Protein tyrosine and serine/threonine kinase	Transferase(Phosphotransferase) domain 1	Protein kinase-like (PK-like)	0	Protein kinase domain profile		Catalytic domain of Protein Kinases	Tyrosine protein kinases specific active-site signature						0.000541	0.000102	0.000945	0.3115	0.1151	0.2506	0.1856	0.2744	0.0554	0.0342	0.0022	0.0411	0.0349	0.0065	0	1	0	0				Signal transduction mechanisms	catalytic domain;Tyrosine kinase	FES	GO:0000226;GO:0000278;GO:0000302;GO:0000902;GO:0000904;GO:0001578;GO:0001700;GO:0001932;GO:0002009;GO:0002237;GO:0002376;GO:0002682;GO:0002683;GO:0002684;GO:0002694;GO:0002695;GO:0002697;GO:0002698;GO:0002699;GO:0002703;GO:0002764;GO:0002768;GO:0002886;GO:0003674;GO:0003779;GO:0003824;GO:0004672;GO:0004713;GO:0004715;GO:0005102;GO:0005154;GO:0005488;GO:0005515;GO:0005543;GO:0005575;GO:0005622;GO:0005623;GO:0005634;GO:0005737;GO:0005794;GO:0005829;GO:0005856;GO:0005886;GO:0005912;GO:0005924;GO:0005925;GO:0005938;GO:0006355;GO:0006464;GO:0006468;GO:0006793;GO:0006796;GO:0006807;GO:0006928;GO:0006935;GO:0006950;GO:0006952;GO:0006955;GO:0006979;GO:0006996;GO:0007010;GO:0007015;GO:0007017;GO:0007049;GO:0007098;GO:0007154;GO:0007155;GO:0007165;GO:0007166;GO:0007167;GO:0007169;GO:0007173;GO:0007259;GO:0007260;GO:0007275;GO:0007391;GO:0007392;GO:0007394;GO:0007399;GO:0007409;GO:0007411;GO:0008017;GO:0008064;GO:0008092;GO:0008150;GO:0008152;GO:0008157;GO:0008283;GO:0008284;GO:0008286;GO:0008289;GO:0008360;GO:0009605;GO:0009607;GO:0009617;GO:0009653;GO:0009719;GO:0009725;GO:0009790;GO:0009792;GO:0009826;GO:0009888;GO:0009889;GO:0009898;GO:0009966;GO:0009987;GO:0010033;GO:0010243;GO:0010468;GO:0010556;GO:0010591;GO:0010638;GO:0010646;GO:0010720;GO:0010762;GO:0010975;GO:0010976;GO:0012505;GO:0015630;GO:0015631;GO:0016020;GO:0016043;GO:0016049;GO:0016301;GO:0016310;GO:0016331;GO:0016476;GO:0016477;GO:0016740;GO:0016772;GO:0016773;GO:0017016;GO:0017137;GO:0017157;GO:0018108;GO:0018193;GO:0018212;GO:0019219;GO:0019220;GO:0019221;GO:0019222;GO:0019538;GO:0019897;GO:0019898;GO:0019899;GO:0019900;GO:0019901;GO:0019902;GO:0019903;GO:0022008;GO:0022402;GO:0022603;GO:0022604;GO:0022607;GO:0022610;GO:0023051;GO:0023052;GO:0030029;GO:0030030;GO:0030036;GO:0030054;GO:0030055;GO:0030154;GO:0030155;GO:0030182;GO:0030334;GO:0030335;GO:0030832;GO:0030833;GO:0030838;GO:0031023;GO:0031110;GO:0031112;GO:0031113;GO:0031116;GO:0031175;GO:0031234;GO:0031267;GO:0031323;GO:0031326;GO:0031334;GO:0031344;GO:0031346;GO:0031399;GO:0031532;GO:0031589;GO:0032268;GO:0032271;GO:0032273;GO:0032386;GO:0032496;GO:0032501;GO:0032502;GO:0032535;GO:0032868;GO:0032869;GO:0032870;GO:0032879;GO:0032886;GO:0032956;GO:0032970;GO:0032989;GO:0032990;GO:0033003;GO:0033004;GO:0033006;GO:0033007;GO:0033043;GO:0033554;GO:0033993;GO:0034097;GO:0034446;GO:0034599;GO:0034614;GO:0034987;GO:0035091;GO:0035426;GO:0035556;GO:0036005;GO:0036006;GO:0036119;GO:0036211;GO:0036215;GO:0036216;GO:0038028;GO:0038083;GO:0038093;GO:0038095;GO:0038109;GO:0038127;GO:0040007;GO:0040011;GO:0040012;GO:0040017;GO:0042058;GO:0042127;GO:0042221;GO:0042325;GO:0042330;GO:0042995;GO:0043167;GO:0043168;GO:0043170;GO:0043207;GO:0043226;GO:0043227;GO:0043228;GO:0043229;GO:0043231;GO:0043232;GO:0043254;GO:0043300;GO:0043304;GO:0043412;GO:0043434;GO:0044085;GO:0044087;GO:0044089;GO:0044093;GO:0044237;GO:0044238;GO:0044260;GO:0044267;GO:0044331;GO:0044424;GO:0044425;GO:0044444;GO:0044459;GO:0044464;GO:0045087;GO:0045123;GO:0045295;GO:0045296;GO:0045595;GO:0045597;GO:0045637;GO:0045639;GO:0045664;GO:0045666;GO:0045995;GO:0046664;GO:0046777;GO:0048008;GO:0048468;GO:0048518;GO:0048519;GO:0048522;GO:0048523;GO:0048583;GO:0048585;GO:0048589;GO:0048598;GO:0048666;GO:0048667;GO:0048699;GO:0048729;GO:0048731;GO:0048812;GO:0048856;GO:0048858;GO:0048869;GO:0048870;GO:0050767;GO:0050769;GO:0050776;GO:0050777;GO:0050789;GO:0050793;GO:0050794;GO:0050839;GO:0050865;GO:0050866;GO:0050896;GO:0050900;GO:0050904;GO:0051017;GO:0051020;GO:0051046;GO:0051049;GO:0051090;GO:0051091;GO:0051092;GO:0051094;GO:0051128;GO:0051130;GO:0051171;GO:0051174;GO:0051179;GO:0051239;GO:0051240;GO:0051246;GO:0051252;GO:0051270;GO:0051272;GO:0051493;GO:0051495;GO:0051674;GO:0051704;GO:0051707;GO:0051716;GO:0051960;GO:0051962;GO:0060255;GO:0060284;GO:0060341;GO:0060429;GO:0060491;GO:0060560;GO:0060627;GO:0061564;GO:0061572;GO:0065007;GO:0065008;GO:0065009;GO:0070102;GO:0070161;GO:0070507;GO:0070741;GO:0070848;GO:0070851;GO:0070887;GO:0071310;GO:0071345;GO:0071354;GO:0071375;GO:0071417;GO:0071495;GO:0071704;GO:0071840;GO:0071944;GO:0080090;GO:0090066;GO:0097435;GO:0097485;GO:0097696;GO:0098552;GO:0098562;GO:0098609;GO:0099568;GO:0110053;GO:0120032;GO:0120035;GO:0120036;GO:0120039;GO:0140096;GO:1901184;GO:1901564;GO:1901652;GO:1901653;GO:1901698;GO:1901699;GO:1901700;GO:1901701;GO:1902743;GO:1902903;GO:1902905;GO:1903305;GO:1903506;GO:1903530;GO:1903706;GO:1903708;GO:2000026;GO:2000112;GO:2000145;GO:2000147;GO:2000249;GO:2000251;GO:2001141	Non-specific protein-tyrosine kinase	ko:K07527;ko:K08889	ko04360;map04360				ko00000;ko00001;ko01000;ko01001;ko01009;ko04131
OG0159338	anc.1	LapGus014662_OG0159338;LapGus014675_OG0159338;LapGus014658_OG0159338;LapGus014677_OG0159338;LapGus014683_OG0159338;LapGus014661_OG0159338;LapGus014684_OG0159338	FALSE	TRUE	LapGus	vertical	Dictyostelia	Eukaryota				second_sister	0.014952	2.35647	3.52008	6	0	0	0		OG0159338_anc.1_annotated_tree.pdf	588	56	0	0	0	0	0	10	0	11	PENTATRICOPEPTIDE REPEAT-CONTAINING PROTEIN 1, MITOCHONDRIAL	Pentatricopeptide repeat domain;Pentacotripeptide-repeat region of PRORP	Tetratricopeptide repeat domain		0	Pentatricopeptide (PPR) repeat profile					pentatricopeptide repeat domain				0.000745	1.1e-05	0.09626	0.3056	0.1108	0.0905	0.0035	0.2204	0.0078	0.0125	0.0199	0.0055	0.0061	0.0175	0	1	0	0				Amino acid transport and metabolism	Pentatricopeptide repeat-containing protein At5g61990				ko:K17964					ko00000;ko03029
OG0159427	anc.1	LepVor061727_OG0159427	FALSE	TRUE	LepVor	vertical	Dinophyceae	Eukaryota				second_sister	0	2.9113	2.61024	0	0	0	0		OG0159427_anc.1_annotated_tree.pdf	156	0	0	0	0	0	0	0	0	0					0										0.001911	0.000216	0.000232	0.0218	0.0675	0.8107	0.0016	0.01	0.0022	0.0007	0.0788	0.0003	0.0057	0.0225	0	1	0	0
OG0159456	anc.1	Gym_CCMP2014000646_OG0159456	FALSE	TRUE	Gym_CCMP2014	vertical	Opisthokonta	Eukaryota				second_sister	0	1.85663	2.19143	0	0	0	0		OG0159456_anc.1_annotated_tree.pdf	163	0	0	0	0	0	0	0	0	0	ANKYRIN REPEAT, PH AND SEC7 DOMAIN CONTAINING PROTEIN SECG-RELATED;ANK_REP_REGION DOMAIN-CONTAINING PROTEIN-RELATED	Ankyrin repeats (3 copies);Ankyrin repeats (many copies)	Ankyrin repeat-containing domain	Ankyrin repeat	0	Ankyrin repeat profile;Ankyrin repeat region circular profile	ankyrin repeats			Ankyrin repeat					0.001548	2.3e-05	6e-05	0.0608	0.1595	0.6813	0.0041	0.0315	0.0234	0.009	0.0099	0.0399	0.0356	0.0057	0	1	0	0		no_consensus_NOG;no_consensus_NOG;ankyrin repeat;no_consensus_NOG;no_consensus_NOG;ankyrin repeat;no_consensus_NOG;no_consensus_NOG;no_consensus_NOG		Cell wall/membrane/envelope biogenesis	node of Ranvier (ankyrin G);ankyrin 3
OG0159460	anc.1	LotGloLEX01011540_OG0159460;Lot_CCMP622003868_OG0159460;LotAmoCCMP2058006587_OG0159460;LotAmoCCMP2058006692_OG0159460;Gym_CCMP2014001678_OG0159460;Gym_CCMP2014013981_OG0159460	TRUE		Chlorarachniophyceae1	vertical	Opisthokonta	Eukaryota				second_sister	1.89435	3.92201	4.10619	2	1	0	0		OG0159460_anc.1_annotated_tree.pdf	816.5	182	0	0	0	6	5.5	7.5	0	27		ATP P2X receptor			0										0.134477	0.401357	0.0002255	0.9727	0.0501	0.00265	0.0014	0.0377	0.5847	0.21515	0.00335	0.0352	0.0073	0.0193	0	2.5	1.5	1				Function unknown	ATP P2X receptor
OG0159461	anc.1	Gym_CCMP2014003139_OG0159461;Gym_CCMP2014009486_OG0159461;NorSphBC52003306_OG0159461;Gym_CCMP2014002494_OG0159461;ParGloRCC365007224_OG0159461	TRUE		Reticulofilosa	vertical	Micromonas commoda	Eukaryota				second_sister	1.85642	2.51015	3.83048	2	6	0	0		OG0159461_anc.1_annotated_tree.pdf	377	0	0	0	0	0	0	0	0	0	FAMILY NOT NAMED				0										0.002617	0.021652	0.004874	0.8418	0.0028	0.009	0.0027	0.0101	0.0157	0.3064	0.0001	0.2949	0.034	0.0008	0	2	1	1		unknown
OG0159816	anc.4	PlaBraE3001167_OG0159816	TRUE		PlaBraE3	vertical	Opisthokonta	Eukaryota				second_sister	0	2.55642	2.92106	0	0	0	0		OG0159816_anc.4_annotated_tree.pdf	311	30	0	0	0	0	0	0	0	16		Zinc knuckle	Zinc finger, CCHC-type	Retrovirus zinc finger-like domains	21	Zinc finger CCHC-type profile	zinc finger								0.00047	1e-06	1.6e-05	0.0234	0.3997	0.572	0.0009	0.0022	0.0141	0.0007	0.0008	0.0029	0.0019	0.0049	0	1	0	0				Function unknown	Retrotransposon gag protein
OG0159816	anc.2	PlaBraE3009292_OG0159816	TRUE		PlaBraE3	vertical	Eukaryota	Eukaryota				second_sister	0	1.22144	1.31434	0	0	0	0		OG0159816_anc.2_annotated_tree.pdf	254	0	0	0	0	0	0	0	0	0		Zinc knuckle	Zinc finger, CCHC-type	Retrovirus zinc finger-like domains	21	Zinc finger CCHC-type profile	zinc finger								0.002589	8.5e-05	2.5e-05	0.0291	0.4073	0.5522	0.0041	0.0094	0.0108	0.001	0.0011	0.0023	0.002	0.0099	0	1	0	0
OG0160002	anc.1	MatSpe000512_OG0160002;MatSpe020474_OG0160002	FALSE	TRUE	MatSpe	vertical	Eukaryota	Eukaryota				second_sister	2.98915e-06	3.30908	3.86081	1	0	0	0		OG0160002_anc.1_annotated_tree.pdf	212.5	0	0	0	0	0	0	0	0	0		Fibronectin type II domain	Fibronectin, type II, collagen-binding	Kringle-like	0	Fibronectin type-II collagen-binding domain profile	Fibronectin type 2 domain								0.436171	0.688	8.65e-05	0.91755	0.0002	5e-05	0.04285	0.00085	0.8334	0.02305	0	0.076	0.02345	0.0001	1	5	1	2
OG0160085	anc.1	LotGloLEX01019282_OG0160085	FALSE	TRUE	LotGloLEX01	vertical	Opisthokonta	Eukaryota				second_sister	0	2.76196	3.43039	0	0	0	0		OG0160085_anc.1_annotated_tree.pdf	354	0	0	0	0	0	0	0	0	0	TRICALBIN-1-RELATED	C2 domain	C2 domain	C2 domain (Calcium/lipid-binding domain, CaLB)	0	C2 domain profile	Protein kinase C conserved region 2 (CalB)	C2 domain							0.002591	0.000189	0.000322	0.1263	0.3324	0.4405	0.0166	0.0215	0.0503	0.0192	0.0254	0.0076	0.0227	0.0638	0	1	0	0				Function unknown	calcium ion binding
OG0160899	anc.1	MatSpe018749_OG0160899	FALSE	TRUE	MatSpe	vertical	Gymnodiniales	mix				second_sister	0	3.0458	3.06895	0	0	0	0		OG0160899_anc.1_annotated_tree.pdf	372	0	0	0	0	0	0	0	0	0	CORA FAMILY METAL ION TRANSPORTER (EUROFUNG);ZINC TRANSPORT PROTEIN ZNTB	CorA-like Mg2+ transporter protein	Magnesium transport protein CorA, transmembrane region;CorA soluble domain-like	CorA soluble domain-like	28										0.002324	0.000192	5.6e-05	0.799	0.0996	0.0918	0.0044	0.1109	0.0497	0.3981	0.0313	0.0767	0.0266	0.1109	0	2	1	0
OG0161019	anc.1	MatSpe046259_OG0161019	FALSE	TRUE	MatSpe	vertical	Dinophyceae	Eukaryota				second_sister	0	2.03369	3.54289	0	0	0	0		OG0161019_anc.1_annotated_tree.pdf	514	0	0	0	0	0	0	0	0	0	EXPRESSED PROTEIN			SGNH hydrolase	0			SGNH_hydrolase, or GDSL_hydrolase, is a diverse family of lipases and esteras...							0.432886	0.695079	0.007431	0.1933	0.0003	0.0025	0.3853	0.0076	0.0251	0.2383	0.0003	0.1066	0.2332	0.0008	1	4	0	1				Function unknown	Expressed protein
OG0161259	anc.1	PlaBraE3009071_OG0161259;SpoSub000395_OG0161259	TRUE		Plasmodiophoridae	vertical	Stramenopiles	Eukaryota				second_sister	1.02399	3.26111	4.43059	0	0	0.333333	0		OG0161259_anc.1_annotated_tree.pdf	515	0	0	0	0	0	0	0	0	0	TATA BOX-BINDING PROTEIN-ASSOCIATED FACTOR RNA POLYMERASE I SUBUNIT B;TATA BOX-BINDING PROTEIN-ASSOCIATED FACTOR RNA POLYMERASE I SUBUNIT B				6.5										0.287779	0.286325	0.0035465	0.18165	0.1511	0.34115	0.16555	0.04185	0.04935	0.1351	0.01085	0.0077	0.02595	0.07135	0.5	3.5	1	0
OG0161278	anc.1	LepVor072896_OG0161278;LepVor063816_OG0161278;LepVor005817_OG0161278;LepVor005822_OG0161278;LepVor063810_OG0161278;LepVor063814_OG0161278	FALSE	TRUE	LepVor	vertical	Thecamonas trahens ATCC 50062	Eukaryota				second_sister	2.23379	3.6396	5.18044	5	0	0	0		OG0161278_anc.1_annotated_tree.pdf	377.5	0	0	0	0	0	0	0	0	0	ENOLASE (DUF1399);ENOLASE (DUF1399)				0										0.0036205	0.006261	0.0012645	0.0914	0.1778	0.47825	0.0108	0.0459	0.0209	0.04335	0.0114	0.0199	0.05325	0.0044	0	1	0	0				Function unknown	Glycine-rich domain-containing protein-like
OG0161391	anc.1	LapGus009705_OG0161391;LapGus009695_OG0161391;LapGus009714_OG0161391	FALSE	TRUE	LapGus	vertical	mix	Eukaryota				second_sister	0.004986	3.80738	3.53652	2	0	0	0		OG0161391_anc.1_annotated_tree.pdf	1143	39	0	0	0	0	0	0	0	10		Putative ephrin-receptor like	Laminin;Tumor Necrosis Factor Receptor, subunit A, domain 2;Spermadhesin, CUB domain	Spermadhesin, CUB domain;Growth factor receptor domain	0	CUB domain profile;EGF-like domain profile	Domain first found in C1r, C1s, uEGF, and bone morphogenetic protein.;Putative ephrin-receptor like		EGF-like domain signature 1						0.998098	0.999893	0	0.9994	0	0	0	0	0.9925	0.0009	0	0.0002	0.0003	0	1	8	4	4		Parallel beta-helix repeats
OG0161409	anc.1	LapGus021193_OG0161409;LapGus021198_OG0161409;LapGus021191_OG0161409;LapGus021224_OG0161409	FALSE	TRUE	LapGus	vertical	Eukaryota	Eukaryota				second_sister	0.0230245	3.92242	3.01173	3	0	0	0		OG0161409_anc.1_annotated_tree.pdf	280.5	11.5	0	0	0	0	0	0	0	0	RAS-ASSOCIATING DOMAIN-CONTAINING PROTEIN	hAT family C-terminal dimerisation region		Ribonuclease H-like	0										0.000848	2.4e-05	0.000867	0.37905	0.3807	0.1428	0.0024	0.2622	0.0035	0.0137	0.0093	0.00645	0.0008	0.0739	0	1	0	0				Function unknown	Zinc finger MYM-type protein
OG0161467	anc.1	LapGus064956_OG0161467;LapGus064960_OG0161467;LapGus064953_OG0161467;LapGus064962_OG0161467;LapGus064965_OG0161467;LapGus064973_OG0161467	FALSE	TRUE	LapGus	vertical	Eukaryota	Eukaryota				second_sister	3e-06	3.87823	4.96644	5	0	0	0		OG0161467_anc.1_annotated_tree.pdf	311	0	0	0	0	0	0	0	0	0					0										0.000839	7.15e-05	0.0001025	0.2001	0.09795	0.2099	0.1112	0.12435	0.0282	0.01625	0.0626	0.0052	0.0395	0.19445	0	1	0	0
OG0161487	anc.1	LapGus085948_OG0161487	FALSE	TRUE	LapGus	vertical	Eukaryota	Eukaryota				second_sister	0	2.82857	2.10873	0	0	0	0		OG0161487_anc.1_annotated_tree.pdf	294	0	0	0	0	0	0	0	0	0	METHYLOSOME PROTEIN 50	WD domain, G-beta repeat	YVTN repeat-like/Quinoprotein amine dehydrogenase	WD40 repeat-like	0	Trp-Asp (WD) repeats profile;Trp-Asp (WD) repeats circular profile	WD40 repeats		Trp-Asp (WD) repeats signature	GPROTEINBRPT					0.00249	0.000126	0.000176	0.1422	0.4635	0.3129	0.0411	0.0272	0.042	0.0102	0.0034	0.013	0.0171	0.0695	0	1	0	0		ribosomal large subunit assembly;no_consensus_NOG;no_consensus_NOG;no_consensus_NOG;no_consensus_NOG		Intracellular trafficking, secretion, and vesicular transport	peroxisomal biogenesis factor 7	PEX7	GO:0000268;GO:0001501;GO:0001503;GO:0001764;GO:0001958;GO:0003674;GO:0005048;GO:0005053;GO:0005488;GO:0005515;GO:0005575;GO:0005622;GO:0005623;GO:0005737;GO:0005777;GO:0005778;GO:0005782;GO:0005829;GO:0006082;GO:0006605;GO:0006625;GO:0006629;GO:0006631;GO:0006635;GO:0006662;GO:0006810;GO:0006886;GO:0006928;GO:0006996;GO:0007031;GO:0007275;GO:0007399;GO:0008104;GO:0008150;GO:0008152;GO:0008610;GO:0008611;GO:0009056;GO:0009058;GO:0009062;GO:0009653;GO:0009887;GO:0009987;GO:0015031;GO:0015833;GO:0015919;GO:0016020;GO:0016042;GO:0016043;GO:0016054;GO:0016477;GO:0016558;GO:0017038;GO:0018904;GO:0019395;GO:0019752;GO:0019899;GO:0022008;GO:0030154;GO:0030258;GO:0031090;GO:0031903;GO:0031907;GO:0031974;GO:0032501;GO:0032502;GO:0032787;GO:0033036;GO:0033218;GO:0033365;GO:0034440;GO:0034613;GO:0036075;GO:0040011;GO:0042277;GO:0042579;GO:0042802;GO:0042803;GO:0042886;GO:0043226;GO:0043227;GO:0043229;GO:0043231;GO:0043233;GO:0043436;GO:0043574;GO:0044237;GO:0044238;GO:0044242;GO:0044248;GO:0044249;GO:0044255;GO:0044281;GO:0044282;GO:0044422;GO:0044424;GO:0044438;GO:0044439;GO:0044444;GO:0044446;GO:0044464;GO:0044743;GO:0045184;GO:0046395;GO:0046485;GO:0046504;GO:0046907;GO:0046983;GO:0048513;GO:0048699;GO:0048705;GO:0048731;GO:0048856;GO:0048869;GO:0048870;GO:0051179;GO:0051234;GO:0051641;GO:0051649;GO:0051674;GO:0055085;GO:0055114;GO:0060348;GO:0060349;GO:0060350;GO:0065002;GO:0070013;GO:0070727;GO:0071702;GO:0071704;GO:0071705;GO:0071806;GO:0071840;GO:0072329;GO:0072594;GO:0072662;GO:0072663;GO:0097384;GO:0098588;GO:0098805;GO:1901503;GO:1901575;GO:1901576		ko:K13341	ko04146;map04146				ko00000;ko00001	3.A.20.1
OG0161492	anc.1	LepVor027303_OG0161492;LepVor064359_OG0161492	FALSE	TRUE	LepVor	vertical	Eukaryota	Eukaryota				second_sister	0.877563	3.40269	4.09563	1	0	0	0		OG0161492_anc.1_annotated_tree.pdf	290	0	0	0	0	0	0	0	0	0			Ribonuclease Inhibitor		0										0.0010315	0.0001525	5.55e-05	0.0992	0.27915	0.37215	0.06895	0.0211	0.03045	0.02085	0.0219	0.0355	0.13375	0.0161	0	1	0	0				Function unknown
OG0161497	anc.1	LapGus101303_OG0161497;LapGus093313_OG0161497;LapGus093307_OG0161497;LapGus093329_OG0161497	FALSE	TRUE	LapGus	vertical	Eukaryota	Eukaryota				second_sister	0.0769825	2.2575	2.61085	3	0	0	0		OG0161497_anc.1_annotated_tree.pdf	837	37	0	0	0	9.5	0	0	0	10					0										0.007037	0.0096385	0.00092	0.992	0.0007	0.0003	0.0002	0.00425	0.92815	0.04995	0.0001	0.01055	0.00415	0.0006	0	4	3	2
OG0161782	anc.1	LepVor030129_OG0161782	FALSE	TRUE	LepVor	vertical	Ochrophyta	Eukaryota				second_sister	0	1.31074	3.62812	0	0	0	0		OG0161782_anc.1_annotated_tree.pdf	124	0	0	0	0	0	0	0	0	0	ALPHA-GALACTOSIDASE/ALPHA-N-ACETYLGALACTOSAMINIDASE;ALPHA-GALACTOSIDASE	Alpha galactosidase C-terminal beta sandwich domain	Golgi alpha-mannosidase II	Glycosyl hydrolase domain	1										0.455013	0.452284	0.101063	0.0093	0.0053	0.1249	0.7213	0.0612	0.0028	0.0183	0.0032	0.0009	0.0283	0.0338	0	1	0	0				Carbohydrate transport and metabolism	alpha-galactosidase			Alpha-galactosidase	ko:K07407	ko00052;ko00561;ko00600;ko00603;map00052;map00561;map00600;map00603		R01101;R01103;R01104;R01194;R01329;R02926;R03634;R04019;R04470;R05549;R05961;R06091	RC00049;RC00059;RC00451	ko00000;ko00001;ko01000
OG0161952	anc.2	LepVor064149_OG0161952	FALSE	TRUE	LepVor	vertical	Fungi	Eukaryota				second_sister	0	0.642804	1.93143	0	0	0	0.00034153		OG0161952_anc.2_annotated_tree.pdf	142	0	0	0	0	0	0	0	0	0	MYOTONIC DYSTROPHY S/T KINASE-RELATED;SERINE/THREONINE-PROTEIN KINASE GENGHIS KHAN		Transferase(Phosphotransferase) domain 1;Phosphorylase Kinase; domain 1	Protein kinase-like (PK-like)	0	AGC-kinase C-terminal domain profile	Extension to Ser/Thr-type protein kinases								0.000279	4.1e-05	7.4e-05	0.0492	0.0353	0.0569	0.7574	0.0829	0.0103	0.0081	0.0028	0.0043	0.0401	0.0019	0	1	0	0				Signal transduction mechanisms	Serine threonine protein kinase 19			Non-specific serine/threonine protein kinase	ko:K08790					ko00000;ko01000;ko01001
OG0161954	anc.1	LepVor009165_OG0161954;LepVor028371_OG0161954;LepVor006995_OG0161954;LepVor006996_OG0161954;LepVor003574_OG0161954;LepVor003573_OG0161954;LepVor044790_OG0161954	FALSE	TRUE	LepVor	vertical	Basidiobolus meristosporus CBS 931.73	Eukaryota				second_sister	2.58547	3.67605	4.30817	6	0	0	0		OG0161954_anc.1_annotated_tree.pdf	473	0	0	0	0	0	0	0	0	0	REGULATOR OF G PROTEIN SIGNALING;PROTEIN SST2	Regulator of G protein signaling domain		Regulator of G-protein signaling, RGS	0	RGS domain profile	Regulator of G protein signalling domain	Regulator of G protein signaling (RGS) domain superfamily							0.004789	0.000459	0.000256	0.7877	0.0018	0.0037	0.0003	0.0125	0.1039	0.349	0.0006	0.1734	0.1449	0.0035	0	8	5	6				Signal transduction mechanisms			GO:0003674;GO:0005096;GO:0005488;GO:0005515;GO:0005516;GO:0005575;GO:0005622;GO:0005623;GO:0005737;GO:0005886;GO:0007154;GO:0007165;GO:0007186;GO:0008047;GO:0008150;GO:0008277;GO:0009966;GO:0009987;GO:0010646;GO:0016020;GO:0023051;GO:0023052;GO:0030234;GO:0030695;GO:0043085;GO:0043087;GO:0043547;GO:0044093;GO:0044424;GO:0044425;GO:0044464;GO:0048583;GO:0050789;GO:0050790;GO:0050794;GO:0050896;GO:0051336;GO:0051345;GO:0051716;GO:0060589;GO:0065007;GO:0065009;GO:0071944;GO:0098772		ko:K16449					ko00000
OG0161959	anc.1	LepVor005197_OG0161959;LepVor005198_OG0161959;LepVor005199_OG0161959;LepVor005200_OG0161959;LepVor005194_OG0161959;LepVor005196_OG0161959	FALSE	TRUE	LepVor	vertical	Amoebozoa	Eukaryota				second_sister	0.304067	2.67335	3.47633	5	0	0	0		OG0161959_anc.1_annotated_tree.pdf	802	25.5	0	0	0	0	11.5	0	0	0					21										0.150519	0.224198	0.00015	0.82905	0.01325	0.0146	0.01855	0.2617	0.2504	0.0784	0.052	0.0053	0.0401	0.0697	0	2	1	1
OG0161964	anc.1	LepVor006916_OG0161964;LepVor053483_OG0161964;LepVor050943_OG0161964;LepVor050945_OG0161964;LepVor050946_OG0161964	FALSE	TRUE	LepVor	vertical	Fungi incertae sedis	Eukaryota				second_sister	0.018857	3.45261	4.13278	4	0	0	0		OG0161964_anc.1_annotated_tree.pdf	667	55	0	0	0	0	0	0	0	0	G PROTEIN-COUPLED RECEPTOR-RELATED				0										0.004745	0.002731	1.2e-05	0.9992	0	0	0	0	0.9931	0.004	0	0.0016	0.0011	0	0	10	9	9		Parallel beta-helix repeats
OG0161970	anc.1	LepVor043683_OG0161970	FALSE	TRUE	LepVor	vertical	Eukaryota	Eukaryota				second_sister	0	3.78226	3.58845	0	0	0	0		OG0161970_anc.1_annotated_tree.pdf	292	22	0	0	0	0	0	0	0	0			Ribonuclease H-like superfamily/Ribonuclease H	Ribonuclease H-like	0	Integrase catalytic domain profile									0.002969	0.002625	0.001968	0.0337	0.081	0.3486	0.1617	0.0328	0.0345	0.0463	0.0219	0.012	0.2386	0.0225	0	1	0	0	sp|P16942|T629_SHISO Transposase for insertion sequence element IS629
OG0161977	anc.3	LepVor012533_OG0161977;LepVor033623_OG0161977;LepVor095180_OG0161977;LepVor088174_OG0161977;MatSpe003365_OG0161977;MatSpe039106_OG0161977;LepVor039779_OG0161977;LepVor088541_OG0161977	TRUE		Cercozoa	vertical	Eukaryota	Eukaryota				second_sister	3.52409	3.62202	3.39785	6	8	0	0		OG0161977_anc.3_annotated_tree.pdf	426.5	0	0	0	0	0	0	0	0	0	REGULATOR OF G PROTEIN SIGNALING	Regulator of G protein signaling domain	G3DSA:1.20.58.1850	Regulator of G-protein signaling, RGS	0	RGS domain profile	Regulator of G protein signalling domain								0.0065745	0.002918	0.001149	0.83975	0.00575	0.00395	0.0007	0.02085	0.31765	0.19825	0.00355	0.0876	0.13245	0.0041	0	6	3.5	3.5				Signal transduction mechanisms										ko00000;ko00001
OG0161989	anc.1	LepVor014397_OG0161989;LepVor083813_OG0161989;LepVor014394_OG0161989;LepVor014400_OG0161989;LepVor014399_OG0161989;LepVor083806_OG0161989;LepVor083810_OG0161989	FALSE	TRUE	LepVor	vertical	Eukaryota	Eukaryota				second_sister	0.166556	3.53509	4.2542	6	0	0	0.000715564		OG0161989_anc.1_annotated_tree.pdf	150	0	0	0	0	0	0	0	0	0		RNase H-like domain found in reverse transcriptase	G3DSA:3.10.20.370;G3DSA:3.30.70.270	DNA/RNA polymerases	0										0.000722	0.00013	0.000716	0.09	0.2312	0.4232	0.006	0.0901	0.0103	0.0036	0.0069	0.0055	0.0072	0.034	0	1	0	0				Replication, recombination and repair	transposition
OG0162006	anc.2	LepVor031432_OG0162006	FALSE	TRUE	LepVor	vertical	Micractinium conductrix	Eukaryota				second_sister	0	2.0658	1.60773	0	0	0	0		OG0162006_anc.2_annotated_tree.pdf	182	56	0	47	0	0	0	0	0	0					0										0.001859	1.2e-05	0	0.0762	0.9092	0.0583	0.0049	0.0058	0.0202	0.0001	0.0001	0.0005	0.0009	0.0001	0	1	0	0				Carbohydrate transport and metabolism;Cell wall/membrane/envelope biogenesis;Extracellular structures	Exostosin family				ko:K20870					ko00000;ko01000;ko01003		heparan beta-glucuronyltransferase (EC 2.4.1.225); xyloglucan beta-galactosyltransferase (EC 2.4.1.-); heparan synthase (EC 2.4.1.-); arabinan alpha-L-arabinosyltransferase (EC 2.4.2.-).
OG0162012	anc.2	MatSpe033821_OG0162012	FALSE	TRUE	MatSpe	vertical	Eukaryota	Eukaryota				second_sister	0	3.7806	2.55367	0	0	0	0		OG0162012_anc.2_annotated_tree.pdf	532	83	0	0	13	0	0	0	0	0		PH domain;WW domain	Dbl homology (DH) domain;G3DSA:2.20.70.10;Pleckstrin-homology domain (PH domain)/Phosphotyrosine-binding domain (PTB)	DBL homology domain (DH-domain);PH domain-like;WW domain	21	PH domain profile;Dbl homology (DH) domain profile;WW/rsp5/WWP domain profile	Pleckstrin homology domain.;Domain with 2 conserved Trp (W) residues	Two conserved tryptophans domain; also known as the WWP or rsp5 domain; aroun...	WW/rsp5/WWP domain signature						0.004233	0.000416	1.3e-05	0.1567	0.6867	0.2423	0.0018	0.0112	0.013	0.0128	0.0021	0.0049	0.0022	0.023	0	1	0	0				RNA processing and modification	Contains two conserved F residues	PRPF40A	GO:0000375;GO:0000377;GO:0000398;GO:0003674;GO:0003676;GO:0003723;GO:0005488;GO:0005515;GO:0005575;GO:0005622;GO:0005623;GO:0005634;GO:0005654;GO:0005681;GO:0005684;GO:0005685;GO:0005737;GO:0005829;GO:0006139;GO:0006396;GO:0006397;GO:0006725;GO:0006807;GO:0006928;GO:0006996;GO:0007010;GO:0008150;GO:0008152;GO:0008360;GO:0008380;GO:0009987;GO:0010467;GO:0010564;GO:0016043;GO:0016070;GO:0016071;GO:0016363;GO:0016477;GO:0016604;GO:0016607;GO:0022603;GO:0022604;GO:0030532;GO:0031974;GO:0031981;GO:0032465;GO:0032991;GO:0034399;GO:0034641;GO:0040011;GO:0043170;GO:0043226;GO:0043227;GO:0043229;GO:0043231;GO:0043233;GO:0044237;GO:0044238;GO:0044422;GO:0044424;GO:0044428;GO:0044444;GO:0044446;GO:0044451;GO:0044464;GO:0046483;GO:0048870;GO:0050789;GO:0050793;GO:0050794;GO:0051128;GO:0051179;GO:0051302;GO:0051674;GO:0051726;GO:0065007;GO:0065008;GO:0070013;GO:0070064;GO:0071004;GO:0071010;GO:0071704;GO:0071840;GO:0090304;GO:0097159;GO:0097525;GO:0120114;GO:1901360;GO:1901363;GO:1990904		ko:K12821	ko03040;map03040				ko00000;ko00001;ko03041
OG0162019	anc.1	LepVor075502_OG0162019;LepVor075503_OG0162019;LepVor075505_OG0162019;LepVor037530_OG0162019;LepVor037531_OG0162019	FALSE	TRUE	LepVor	vertical	Licmophora paradoxa	Opisthokonta				second_sister	0.915207	2.61933	3.62271	4	0	0	0		OG0162019_anc.1_annotated_tree.pdf	258	0	0	0	0	0	0	0	0	0		Protein of unknown function (DUF563)			0										0.00069	0.000203	0.000191	0.131	0.0916	0.2923	0.069	0.0227	0.0072	0.0301	0.0322	0.0098	0.1511	0.0145	0	1	0	0				Function unknown	DUF563 domain-containing protein
OG0162027	anc.1	LepVor045193_OG0162027;LepVor051066_OG0162027;LepVor051067_OG0162027;LepVor079007_OG0162027;LepVor079003_OG0162027;LepVor079010_OG0162027;LepVor079011_OG0162027;LepVor079012_OG0162027	FALSE	TRUE	LepVor	vertical	Eumetazoa	Eukaryota				second_sister	0.0928065	3.88029	4.32975	7	0	0	0.027027		OG0162027_anc.1_annotated_tree.pdf	154	0	0	0	0	0	0	0	0	0		Ankyrin repeats (many copies)	Ankyrin repeat-containing domain	Ankyrin repeat	0										0.0012655	0.0020365	0.002251	0.2337	0.05525	0.2011	0.1975	0.0934	0.03725	0.014	0.02315	0.01925	0.11045	0.00445	0	1	0	0				Cell wall/membrane/envelope biogenesis	node of Ranvier (ankyrin G);ankyrin 3
OG0162045	anc.1	LepVor077098_OG0162045	FALSE	TRUE	LepVor	vertical	Spizellomyces punctatus DAOM BR117	Eukaryota				second_sister	0	1.2934	1.73883	0	0	0	0		OG0162045_anc.1_annotated_tree.pdf	937	0	0	0	0	0	0	0	0	0	AMINOTRANSFERASE CLASS III;ACETYLORNITHINE AMINOTRANSFERASE, MITOCHONDRIAL	Aminotransferase class-III	NAD(P)-binding Rossmann-like Domain;Type I PLP-dependent aspartate aminotransferase-like (Major domain);Aspartate Aminotransferase, domain 1	PLP-dependent transferases	22										0.02505	0.018421	0.00051	0.0529	0.0761	0.4289	0.1796	0.041	0.0266	0.0754	0.0086	0.0259	0.1256	0.0123	0	1	0	0		no_consensus_NOG		Amino acid transport and metabolism	ornithine-oxo-acid transaminase activity		GO:0003674;GO:0003824;GO:0005488;GO:0005515;GO:0005575;GO:0005622;GO:0005623;GO:0005737;GO:0005739;GO:0008144;GO:0008453;GO:0008483;GO:0016740;GO:0016769;GO:0019842;GO:0030170;GO:0036094;GO:0042802;GO:0043167;GO:0043168;GO:0043226;GO:0043227;GO:0043229;GO:0043231;GO:0044424;GO:0044444;GO:0044464;GO:0048037;GO:0050662;GO:0070279;GO:0097159;GO:1901363
OG0162047	anc.1	LepVor078344_OG0162047;LepVor078341_OG0162047;LepVor078336_OG0162047;LepVor078339_OG0162047;LepVor078348_OG0162047;LepVor078342_OG0162047;LepVor078337_OG0162047;LepVor078345_OG0162047	FALSE	TRUE	LepVor	vertical	Naegleria	Eukaryota				second_sister	0.08768	2.81205	3.39199	7	0	0	0		OG0162047_anc.1_annotated_tree.pdf	255	0	0	0	0	0	0	0	0	0	GTP-BINDING PROTEIN ALPHA SUBUNIT;GUANINE NUCLEOTIDE-BINDING PROTEIN G(O) SUBUNIT ALPHA	G-protein alpha subunit	GI Alpha 1, domain 2-like;P-loop containing nucleotide triphosphate hydrolases	Transducin (alpha subunit), insertion domain;P-loop containing nucleoside triphosphate hydrolases	0	G-alpha domain profile	G protein alpha subunit								0.0011145	0.0010755	0.0007625	0.0775	0.27055	0.4613	0.00125	0.0782	0.01135	0.0156	0.0063	0.03885	0.0337	0.0167	0	1	0	0				Cell cycle control, cell division, chromosome partitioning;Signal transduction mechanisms;Defense mechanisms	G protein alpha subunit;G-protein beta/gamma-subunit complex binding	gpaE;gpaF	GO:0000187;GO:0001101;GO:0001664;GO:0001932;GO:0001934;GO:0001965;GO:0003674;GO:0003824;GO:0003924;GO:0005102;GO:0005488;GO:0005515;GO:0005575;GO:0005622;GO:0005623;GO:0005834;GO:0005886;GO:0005929;GO:0006935;GO:0006950;GO:0007154;GO:0007165;GO:0007186;GO:0007187;GO:0007188;GO:0007210;GO:0007275;GO:0007568;GO:0007584;GO:0008150;GO:0008340;GO:0009267;GO:0009605;GO:0009653;GO:0009893;GO:0009898;GO:0009966;GO:0009967;GO:0009987;GO:0009991;GO:0010033;GO:0010243;GO:0010259;GO:0010562;GO:0010604;GO:0010646;GO:0010647;GO:0014070;GO:0016020;GO:0016462;GO:0016787;GO:0016817;GO:0016818;GO:0017111;GO:0019220;GO:0019222;GO:0019897;GO:0019898;GO:0023051;GO:0023052;GO:0023056;GO:0030154;GO:0030424;GO:0030435;GO:0030587;GO:0031152;GO:0031156;GO:0031157;GO:0031234;GO:0031323;GO:0031325;GO:0031399;GO:0031401;GO:0031667;GO:0031668;GO:0031669;GO:0031683;GO:0032101;GO:0032104;GO:0032107;GO:0032147;GO:0032268;GO:0032270;GO:0032501;GO:0032502;GO:0032991;GO:0033273;GO:0033554;GO:0033674;GO:0036477;GO:0040011;GO:0042221;GO:0042325;GO:0042327;GO:0042330;GO:0042493;GO:0042594;GO:0042995;GO:0043005;GO:0043025;GO:0043085;GO:0043226;GO:0043326;GO:0043405;GO:0043406;GO:0043408;GO:0043410;GO:0043549;GO:0043900;GO:0043934;GO:0044093;GO:0044297;GO:0044424;GO:0044425;GO:0044459;GO:0044464;GO:0044764;GO:0044877;GO:0045859;GO:0045860;GO:0045937;GO:0048518;GO:0048522;GO:0048583;GO:0048584;GO:0048646;GO:0048856;GO:0048869;GO:0050789;GO:0050790;GO:0050793;GO:0050794;GO:0050896;GO:0051171;GO:0051173;GO:0051174;GO:0051246;GO:0051247;GO:0051338;GO:0051347;GO:0051593;GO:0051703;GO:0051704;GO:0051716;GO:0060176;GO:0060255;GO:0065007;GO:0065008;GO:0065009;GO:0071496;GO:0071900;GO:0071902;GO:0071944;GO:0080090;GO:0080134;GO:0080135;GO:0090702;GO:0097458;GO:0097730;GO:0098552;GO:0098562;GO:0098630;GO:0098743;GO:0098796;GO:0098797;GO:0099120;GO:0120025;GO:1901698;GO:1901700;GO:1902494;GO:1902531;GO:1902533;GO:1905360		ko:K04534;ko:K04630;ko:K04640	ko04015;ko04022;ko04024;ko04062;ko04071;ko04261;ko04360;ko04371;ko04540;ko04611;ko04670;ko04713;ko04723;ko04724;ko04725;ko04726;ko04727;ko04728;ko04730;ko04914;ko04915;ko04916;ko04921;ko04923;ko04924;ko04926;ko04934;ko04971;ko05012;ko05030;ko05032;ko05034;ko05133;ko05142;ko05145;ko05200;map04015;map04022;map04024;map04062;map04071;map04261;map04360;map04371;map04540;map04611;map04670;map04713;map04723;map04724;map04725;map04726;map04727;map04728;map04730;map04914;map04915;map04916;map04921;map04923;map04924;map04926;map04934;map04971;map05012;map05030;map05032;map05034;map05133;map05142;map05145;map05200	M00695			ko00000;ko00001;ko00002;ko04031;ko04147
OG0162480	anc.1	Lot_CCMP622000257_OG0162480;Lot_CCMP622002616_OG0162480;Lot_CCMP622015789_OG0162480;Lot_CCMP622001725_OG0162480;LotGloLEX01018647_OG0162480;LotGloLEX01023130_OG0162480	TRUE		Lotharella	vertical	Eukaryota	mix				second_sister	2.20522	2.82003	2.62894	4	0	0	0		OG0162480_anc.1_annotated_tree.pdf	341.5	58.5	0	0	0	0	0	0	0	0		Ankyrin repeats (3 copies)	Ankyrin repeat-containing domain	Ankyrin repeat	0	Ankyrin repeat region circular profile	ankyrin repeats								0.002993	0.0006515	0.0006755	0.26325	0.03725	0.1865	0.00335	0.02715	0.0038	0.0009	0.0895	0.00035	0.00165	0.0519	0	1	0	0		no_consensus_NOG;no_consensus_NOG;ankyrin repeat;no_consensus_NOG;no_consensus_NOG;ankyrin repeat;no_consensus_NOG;no_consensus_NOG;ankyrin repeat;no_consensus_NOG;no_consensus_NOG;no_consensus_NOG		Cell wall/membrane/envelope biogenesis
OG0162564	anc.2	MatSpe011491_OG0162564	FALSE	TRUE	MatSpe	vertical	Capitella teleta	Eukaryota				second_sister	0	2.82811	3.80809	0	0	0	0		OG0162564_anc.2_annotated_tree.pdf	138	0	0	0	0	0	0	0	0	0		EF-hand domain pair	EF-hand	EF-hand	0	EF-hand calcium-binding domain profile		EF-hand, calcium binding motif; A diverse superfamily of calcium sensors and ...	EF-hand calcium-binding domain						0.000523	8.9e-05	8e-06	0.1672	0.2256	0.4709	0.0137	0.1066	0.0112	0.0161	0.0784	0.0235	0.0414	0.0125	0	1	0	0				Function unknown	CAAX protease self-immunity
OG0162569	anc.1	MatSpe020108_OG0162569;MatSpe043876_OG0162569	FALSE	TRUE	MatSpe	vertical	Eukaryota	mix				second_sister	0.00661321	3.47181	2.9925	1	0	0	0		OG0162569_anc.1_annotated_tree.pdf	306.5	0	0	0	0	0	0	0	0	0		Protein of unknown function (DUF563)			0										0.0006475	0.000493	0.0005295	0.5294	0.0172	0.1303	0.0055	0.22025	0.00285	0.008	0.15	0.0003	0.002	0.4636	0	1	0	0				Function unknown	Protein of unknown function (DUF563)
OG0162575	anc.2	RetFil031909_OG0162575	FALSE	TRUE	RetFil	vertical	Evosea	Eukaryota				second_sister	0	2.1855	2.69462	0	0	0	0		OG0162575_anc.2_annotated_tree.pdf	134	63	0	0	0	21	0	0	10	13	OVARIAN-SPECIFIC SERINE/THREONINE-PROTEIN KINASE LOK-RELATED;PTHR44167:SF14		EF-hand;Transferase(Phosphotransferase) domain 1	Protein kinase-like (PK-like)	0										0.001924	8e-06	7e-05	0.3841	0.3421	0.0941	0.0013	0.513	0.0037	0.0014	0.0272	0.0127	0.0031	0.0014	0	1	0	0				Carbohydrate transport and metabolism	protein serine/threonine kinase activity			Calcium/calmodulin-dependent protein kinase	ko:K08794	ko04921;ko04925;map04921;map04925				ko00000;ko00001;ko01000;ko01001
OG0163232	anc.1	PauChr001890_OG0163232;PauChr004425_OG0163232;PauChr002415_OG0163232;PauChr003432_OG0163232;PauChr002645_OG0163232;PauChr002700_OG0163232	FALSE	TRUE	PauChr	vertical	Eukaryota	Eukaryota				second_sister	1.30016	3.48923	2.74782	5	0	0	0		OG0163232_anc.1_annotated_tree.pdf	780.5	120.5	0	0	0	42	5.5	0	0	0	THYLAKOID LUMENAL 29 KDA PROTEIN, CHLOROPLASTIC-RELATED	Peroxidase	Peroxidase, domain 2;G3DSA:1.10.520.10	Heme-dependent peroxidases	0	Plant heme peroxidase family profile			Peroxidases proximal heme-ligand signature	PEROXIDASE					0.588539	0.92909	2.95e-05	0.0032	0.0109	0.00155	0.84895	0.00085	0.00245	0.00075	0	0.0004	0.11685	0.00025	0.5	2.5	0	0			manganese peroxidase (EC 1.11.1.13); versatile peroxidase (EC 1.11.1.16); lignin peroxidase (EC 1.11.1.14); peroxidase (EC 1.11.1.-); cytochrome-c peroxidase (EC 1.11.1.5); ascorbate peroxidase (EC 1.11.1.11)	Amino acid transport and metabolism	Belongs to the peroxidase family		GO:0000302;GO:0003674;GO:0003824;GO:0004130;GO:0004601;GO:0005575;GO:0005622;GO:0005623;GO:0005737;GO:0005739;GO:0005773;GO:0005774;GO:0005777;GO:0005778;GO:0005911;GO:0006950;GO:0006979;GO:0008150;GO:0008152;GO:0009056;GO:0009506;GO:0009507;GO:0009526;GO:0009536;GO:0009636;GO:0009719;GO:0009725;GO:0009735;GO:0009941;GO:0009987;GO:0010033;GO:0016020;GO:0016209;GO:0016491;GO:0016684;GO:0016688;GO:0016999;GO:0017001;GO:0017144;GO:0030054;GO:0031090;GO:0031903;GO:0031967;GO:0031975;GO:0033554;GO:0034599;GO:0042221;GO:0042579;GO:0042737;GO:0042743;GO:0042744;GO:0043226;GO:0043227;GO:0043229;GO:0043231;GO:0044237;GO:0044248;GO:0044422;GO:0044424;GO:0044434;GO:0044435;GO:0044437;GO:0044438;GO:0044439;GO:0044444;GO:0044446;GO:0044464;GO:0050896;GO:0051186;GO:0051187;GO:0051716;GO:0055044;GO:0055114;GO:0070887;GO:0072593;GO:0097237;GO:0098588;GO:0098754;GO:0098805;GO:0098869;GO:1901700;GO:1990748	L-ascorbate peroxidase	ko:K00434	ko00053;ko00480;map00053;map00480		R00644	RC00092	ko00000;ko00001;ko01000
OG0163250	anc.1	SpoSub000183_OG0163250	FALSE	TRUE	SpoSub	vertical	Beta vulgaris subsp. vulgaris	Eukaryota				second_sister	0	1.23151	3.35877	0	0	0	0		OG0163250_anc.1_annotated_tree.pdf	135	0	0	0	0	0	0	0	0	0					0										0.000899	0.001607	0.157126	0.2156	0.0177	0.073	0.014	0.7769	0.0013	0.003	0.1065	0.0007	0.0029	0.0041	0	1	0	0
OG0164628	anc.1	SorSpe017433_OG0164628	FALSE	TRUE	SorSpe	vertical	Suessiales	Opisthokonta				second_sister	0	0.533573	3.69206	0	0	0	0		OG0164628_anc.1_annotated_tree.pdf	378	104	0	0	0	39	0	0	0	0	WD REPEAT-CONTAINING PROTEIN POP1	WD domain, G-beta repeat	YVTN repeat-like/Quinoprotein amine dehydrogenase	WD40 repeat-like	0	Trp-Asp (WD) repeats profile;Trp-Asp (WD) repeats circular profile	WD40 repeats		Trp-Asp (WD) repeats signature						0.002178	0.001498	0.008481	0.0621	0.7001	0.2447	0.0098	0.0287	0.0107	0.0001	0.0004	0.0003	0.0001	0.0051	0	1	0	0		ribosomal large subunit assembly;no_consensus_NOG;no_consensus_NOG;no_consensus_NOG;no_consensus_NOG		RNA processing and modification	WD40 repeat-like protein
OG0165436	anc.1	RetFil010804_OG0165436;RetFil027312_OG0165436;RetFil030368_OG0165436;RetFil010265_OG0165436;RetFil000150_OG0165436;RetFil009054_OG0165436;RetFil003107_OG0165436;RetFil017881_OG0165436	FALSE	TRUE	RetFil	vertical	Opisthokonta	Eukaryota				second_sister	1.692	3.50618	3.87911	7	0	0	0		OG0165436_anc.1_annotated_tree.pdf	191.5	0	0	0	0	0	0	0	0	0					0										0.001179	9.7e-05	9.65e-05	0.4209	0.21465	0.17245	0.0089	0.0407	0.02425	0.08455	0.0008	0.0285	0.0068	0.02685	0	1	0	0.5
OG0165444	anc.1	RetFil002133_OG0165444;RetFil032443_OG0165444;RetFil003140_OG0165444;RetFil005741_OG0165444;RetFil001649_OG0165444;RetFil012543_OG0165444	FALSE	TRUE	RetFil	vertical	Naegleria gruberi strain NEG-M	Eukaryota				second_sister	0.638794	3.28337	3.54658	5	0	0	0		OG0165444_anc.1_annotated_tree.pdf	198.5	0	0	0	0	0	0	0	0	0			G3DSA:3.30.420.40		0										0.003665	0.0054175	0.001355	0.45675	0.13025	0.2431	0.0242	0.0702	0.0188	0.0291	0.03505	0.02235	0.02485	0.0216	0	1	0	0				Post-translational modification, protein turnover, and chaperones	ATP binding
OG0165673	anc.1	RosSpe000341_OG0165673	FALSE	TRUE	RosSpe	vertical	Eukaryota	mix				second_sister	0	2.07654	2.11324	0	0	0	0		OG0165673_anc.1_annotated_tree.pdf	491	0	0	0	0	0	0	0	0	0	C-TYPE LECTIN DOMAIN FAMILY 20 MEMBER A-RELATED	Lectin C-type domain	Mannose-Binding Protein A, subunit A	C-type lectin-like	0	C-type lectin domain profile	C-type lectin (CTL) or carbohydrate-recognition domain (CRD)	C-type lectin (CTL)/C-type lectin-like (CTLD) domain							0.923305	0.998446	1.4e-05	0	0	0	0.9896	0	0	0.0011	0	0	0.0092	0	1	4	0	0				Function unknown	carbohydrate binding
OG0166836	anc.1	StiZan003965_OG0166836;StiZan000023_OG0166836;StiZan004505_OG0166836;StiZan003968_OG0166836;StiZan001034_OG0166836;StiZan015783_OG0166836	FALSE	TRUE	StiZan	vertical	Opisthokonta	Eukaryota				second_sister	1.27754	3.87353	4.39156	5	0	0	0		OG0166836_anc.1_annotated_tree.pdf	292.5	11.5	0	0	0	0	0	0	0	5.5					0										0.0040625	0.000166	0.0001805	0.1667	0.021	0.35675	0.00125	0.0785	0.02	0.0046	0.01465	0.00655	0.033	0.01605	0	1	0	0
OG0167685	anc.1	AboPro000056_OG0167685;AboPro000078_OG0167685;AboPro000072_OG0167685;AboPro000080_OG0167685;AboPro000083_OG0167685	FALSE	TRUE	AboPro	vertical	Colocasia esculenta	Eukaryota				second_sister	0.532383	1.61961	2.76355	4	0	0	0.00251437		OG0167685_anc.1_annotated_tree.pdf	145	57	0	0	0	52	0	0	0	0					0										0.002002	1.3e-05	8.7e-05	0.0622	0.258	0.4299	0.0024	0.0508	0.0017	0.0013	0.0061	0.0003	0.0009	0.0021	0	1	0	0
OG0167690	anc.1	AboPro001640_OG0167690	FALSE	TRUE	AboPro	vertical	Tripos fusus	Dinophyceae				second_sister	0	1.26869	1.42084	0	0	0	0		OG0167690_anc.1_annotated_tree.pdf	120	0	0	0	0	0	0	0	0	0					0										0.002726	0.00115	0.001729	0.3092	0.3596	0.1733	0.0474	0.3221	0.0152	0.0014	0.0602	0.0026	0.0113	0.0069	0	1	0	0
OG0167690	anc.2	BigNatCCMP2755017214_OG0167690	TRUE		BigNatCCMP2755	vertical	Acanthamoeba castellanii str. Neff	Eukaryota				second_sister	0	1.69026	2.67814	0	0	0	0		OG0167690_anc.2_annotated_tree.pdf	546	0	0	0	0	0	0	0	0	0			G3DSA:2.80.10.50	Ricin B-like lectins	0										0.005451	0.004379	0.000986	0.0698	0.0997	0.5022	0.0586	0.0993	0.0547	0.0123	0.0215	0.0083	0.0106	0.1327	0	1	0	0
OG0167714	anc.1	AurSolAF21026875_OG0167714	FALSE	TRUE	AurSolAF21	vertical	Salpingoeca rosetta	Eukaryota				second_sister	0	0.811514	0.53991	0	0	0	0		OG0167714_anc.1_annotated_tree.pdf	381	0	0	0	0	0	0	0	0	0	STERILE20-LIKE KINASE, ISOFORM B-RELATED;NON-SPECIFIC SERINE/THREONINE PROTEIN KINASE	CNH domain			0	Citron homology (CNH) domain profile	Domain found in NIK1-like kinases, mouse citron and yeast ROM1, ROM2								0.002127	9.7e-05	4e-06	0.0574	0.261	0.5865	0.0112	0.0161	0.0236	0.0056	0.0257	0.004	0.0171	0.0493	0	1	0	0				Signal transduction mechanisms	CNH domain			Non-specific serine/threonine protein kinase	ko:K08833					ko00000;ko01000;ko01001
OG0167719	anc.1	AboPro005594_OG0167719	FALSE	TRUE	AboPro	vertical	Eukaryota	Eukaryota				second_sister	0	0.653948	0.66606	0	0	0	0		OG0167719_anc.1_annotated_tree.pdf	110	0	0	0	0	0	0	0	0	0	40S RIBOSOMAL PROTEIN S3A;40S RIBOSOMAL PROTEIN S3A	Ribosomal S3Ae family			0										0.000604	0.000148	0.246277	0.2422	0.0049	0.0377	0.0012	0.8959	0.0006	0.0002	0.0578	0.0002	0.0002	0.0012	0	1	0	0				Translation, ribosomal structure and biogenesis	Belongs to the eukaryotic ribosomal protein eS1 family		GO:0002181;GO:0003674;GO:0003735;GO:0005198;GO:0005575;GO:0005622;GO:0005623;GO:0005737;GO:0005829;GO:0006412;GO:0006518;GO:0006807;GO:0008150;GO:0008152;GO:0009058;GO:0009059;GO:0009987;GO:0010467;GO:0019538;GO:0034641;GO:0034645;GO:0043043;GO:0043170;GO:0043603;GO:0043604;GO:0044237;GO:0044238;GO:0044249;GO:0044260;GO:0044267;GO:0044271;GO:0044424;GO:0044444;GO:0044464;GO:0071704;GO:1901564;GO:1901566;GO:1901576		ko:K02984	ko03010;map03010	M00177;M00179			br01610;ko00000;ko00001;ko00002;ko03011
OG0167740	anc.2	MatSpe025860_OG0167740	FALSE	TRUE	MatSpe	vertical	Lepidodinium chlorophorum	Eukaryota				second_sister	0	0.877924	2.49537	0	0	0	0		OG0167740_anc.2_annotated_tree.pdf	355	0	0	0	0	0	0	0	0	0					0										0.001307	0.000878	7.3e-05	0.0364	0.0519	0.4791	0.1219	0.0152	0.0108	0.0211	0.0166	0.0026	0.1814	0.0996	0	1	0	0
OG0167740	anc.1	AurSolAF21026863_OG0167740;AboPro008392_OG0167740;AboPro008393_OG0167740	TRUE		Monadofilosa1	vertical	Salpingoecidae	Eukaryota				second_sister	1.55278	2.13098	2.87109	1	3	0.25	0		OG0167740_anc.1_annotated_tree.pdf	332	0	0	0	0	0	0	0	0	0					0										0.00289	0.000637	0.003664	0.1255	0.1087	0.2409	0.2155	0.1778	0.018	0.002	0.0183	0.0023	0.0266	0.0883	0	1	0	0
OG0167755	anc.1	AboPro010729_OG0167755	FALSE	TRUE	AboPro	vertical	Eugregarinorida	mix				second_sister	0	0.511881	1.1598	0	0	0	0.0740741		OG0167755_anc.1_annotated_tree.pdf	325	0	0	0	0	0	0	0	0	0		Glycosyl transferases group 1	Glycogen Phosphorylase B;	UDP-Glycosyltransferase/glycogen phosphorylase	0			phosphatidyl-myo-inositol mannosyltransferase							0.000772	0.000429	0.001556	0.1445	0.0314	0.2959	0.0191	0.4845	0.0056	0.0135	0.0536	0.0021	0.0084	0.086	0	1	0	0	REFSEQ glycosyl transferase	PFAM Glycosyl transferase, group 1	sucrose synthase (EC 2.4.1.13); sucrose-phosphate synthase (EC 2.4.1.14); alpha-glucosyltransferase (EC 2.4.1.52); lipopolysaccharide N-acetylglucosaminyltransferase (EC 2.4.1.56); phosphatidylinositol alpha-mannosyltransferase (EC 2.4.1.57); GDP-Man: Man1GlcNAc2-PP-dolichol alpha-1,3-mannosyltransferase (EC 2.4.1.132); GDP-Man: Man3GlcNAc2-PP-dolichol/Man4GlcNAc2-PP-dolichol alpha-1,2-mannosyltransferase (EC 2.4.1.131); digalactosyldiacylglycerol synthase (EC 2.4.1.141); 1,2-diacylglycerol 3-glucosyltransferase (EC 2.4.1.157); diglucosyl diacylglycerol synthase (EC 2.4.1.208); trehalose phosphorylase (EC 2.4.1.231); NDP-Glc: alpha-glucose alpha-glucosyltransferase / alpha,alpha-trehalose synthase (EC 2.4.1.245); GDP-Man: Man2GlcNAc2-PP-dolichol alpha-1,6-mannosyltransferase (EC 2.4.1.257); UDP-GlcNAc: 2-deoxystreptamine alpha-N-acetylglucosaminyltransferase (EC 2.4.1.283); UDP-GlcNAc: ribostamycin alpha-N-acetylglucosaminyltransferase (EC 2.4.1.285); UDP-Gal alpha-galactosyltransferase (EC 2.4.1.-); UDP-Xyl alpha-xylosyltransferase (EC 2.4.2.-); UDP-GlcA alpha-glucuronyltransferase (EC 2.4.1.-); UDP-Glc alpha-glucosyltransferase (EC 2.4.1.-); UDP-GalNAc: GalNAc-PP-Und alpha-1,3-N-acetylgalactosaminyltransferase (EC 2.4.1.306); UDP-GalNAc: N,N'-diacetylbacillosaminyl-PP-Und alpha-1,3-N-acetylgalactosaminyltransferase (EC 2.4.1.290); ADP-dependent alpha-maltose-1-phosphate synthase (2.4.1.342)	Cell wall/membrane/envelope biogenesis	Glycosyl transferases group 1
OG0167760	anc.1	AurSolAF21010974_OG0167760	FALSE	TRUE	AurSolAF21	vertical	Eukaryota	Eukaryota				second_sister	0	2.42527	2.79545	0	0	0	0		OG0167760_anc.1_annotated_tree.pdf	333	0	0	0	0	0	0	0	0	0	NICASTRIN	Nicastrin			0										0.001401	0.001118	0.000659	0.696	0.0428	0.039	0.0533	0.4307	0.1531	0.0367	0.0282	0.0615	0.0894	0.0654	0	1	0	0				Post-translational modification, protein turnover, and chaperones;Signal transduction mechanisms	Notch receptor processing	NCSTN	GO:0000003;GO:0000323;GO:0000902;GO:0000904;GO:0001654;GO:0001745;GO:0001751;GO:0001754;GO:0001775;GO:0002252;GO:0002262;GO:0002263;GO:0002274;GO:0002275;GO:0002283;GO:0002366;GO:0002376;GO:0002443;GO:0002444;GO:0002446;GO:0003674;GO:0003824;GO:0004175;GO:0005575;GO:0005622;GO:0005623;GO:0005737;GO:0005764;GO:0005765;GO:0005766;GO:0005768;GO:0005770;GO:0005773;GO:0005774;GO:0005783;GO:0005794;GO:0005886;GO:0005887;GO:0006508;GO:0006509;GO:0006518;GO:0006807;GO:0006810;GO:0006887;GO:0006955;GO:0006996;GO:0007010;GO:0007154;GO:0007165;GO:0007166;GO:0007219;GO:0007220;GO:0007267;GO:0007275;GO:0007389;GO:0007399;GO:0007423;GO:0007610;GO:0008150;GO:0008152;GO:0008233;GO:0008283;GO:0008594;GO:0009653;GO:0009790;GO:0009887;GO:0009987;GO:0010467;GO:0012505;GO:0012506;GO:0016020;GO:0016021;GO:0016043;GO:0016192;GO:0016485;GO:0016787;GO:0018991;GO:0019098;GO:0019538;GO:0022008;GO:0022414;GO:0022603;GO:0023052;GO:0030141;GO:0030154;GO:0030182;GO:0030659;GO:0030667;GO:0031090;GO:0031224;GO:0031226;GO:0031293;GO:0031410;GO:0031982;GO:0032501;GO:0032502;GO:0032504;GO:0032940;GO:0032943;GO:0032989;GO:0032991;GO:0033619;GO:0034205;GO:0034641;GO:0035295;GO:0035333;GO:0035577;GO:0036230;GO:0042051;GO:0042098;GO:0042110;GO:0042119;GO:0042461;GO:0042462;GO:0042478;GO:0042582;GO:0042592;GO:0042982;GO:0042987;GO:0043085;GO:0043170;GO:0043226;GO:0043227;GO:0043229;GO:0043231;GO:0043299;GO:0043312;GO:0043603;GO:0044093;GO:0044237;GO:0044238;GO:0044260;GO:0044267;GO:0044422;GO:0044424;GO:0044425;GO:0044433;GO:0044437;GO:0044444;GO:0044446;GO:0044459;GO:0044464;GO:0045055;GO:0045165;GO:0045168;GO:0045314;GO:0045321;GO:0045463;GO:0045465;GO:0045595;GO:0045664;GO:0046331;GO:0046530;GO:0046532;GO:0046649;GO:0046651;GO:0046903;GO:0048468;GO:0048513;GO:0048565;GO:0048592;GO:0048598;GO:0048609;GO:0048666;GO:0048667;GO:0048699;GO:0048731;GO:0048749;GO:0048856;GO:0048869;GO:0048872;GO:0050435;GO:0050673;GO:0050767;GO:0050789;GO:0050790;GO:0050793;GO:0050794;GO:0050896;GO:0051179;GO:0051234;GO:0051239;GO:0051604;GO:0051716;GO:0051960;GO:0055037;GO:0055123;GO:0060284;GO:0060465;GO:0060581;GO:0065007;GO:0065008;GO:0065009;GO:0070011;GO:0070661;GO:0070765;GO:0071704;GO:0071840;GO:0071944;GO:0090596;GO:0097708;GO:0098588;GO:0098796;GO:0098797;GO:0098805;GO:0098852;GO:0099503;GO:0140096;GO:1901564;GO:2000026;GO:2000027		ko:K06171	ko04330;ko05010;map04330;map05010	M00682			ko00000;ko00001;ko00002
