## Supplementary Table 2 for "Eukaryote-to-eukaryote gene transfer pervades the genome evolution of Rhizaria" (part 24 of 49)

### Sheet: annotations_named (continued)
orthogroup	rhizarian_clade	rhizarian_clade_sequences	data_check	contamination_check	lca	origin	parent1	parent2	donor	donor_phylum	donor_domain	inference	median_distance_rhizarian_clade	median_distance_sister1	median_distance_sister2	duplication	loss	acceptor_proportion_clade	virus_proportion_tree	genome_check	tree_annotated_pdf	length	MobiDBLite	Cystein_rich	Glycine_rich	Proline_rich	Low_complexity	Negative_Polyelectrolyte	Positive_Polyelectrolyte	Polar	Polyampholyte	PANTHER	Pfam	Gene3D	SUPERFAMILY	Coil	ProSiteProfiles	SMART	CDD	ProSitePatterns	PRINTS	TIGRFAM	Hamap	SFLD	PIRSF	SP_Sec_SPI	SP	mTP	DeepLoc_Membrane	DeepLoc_Nucleus	DeepLoc_Cytoplasm	DeepLoc_Extracellular	DeepLoc_Mitochondrion	DeepLoc_Cell_membrane	DeepLoc_Endoplasmic_reticulum	DeepLoc_Plastid	DeepLoc_Golgi_apparatus	DeepLoc_Lysosome_Vacuole	DeepLoc_Peroxisome	Phobius_SIGNAL	Phobius_DOMAIN	Phobius_TRANSMEM	TMHMM	VOGDB	GVOG	dbCAN2	COG_category	EggNOG_Description	EggNOG_Preferred_name	GOs	EC	KEGG_ko	KEGG_Pathway	KEGG_Module	KEGG_Reaction	KEGG_rclass	BRITE	KEGG_TC	CAZy	BiGG_Reaction
OG0167760	anc.2	AboPro011254_OG0167760	FALSE	TRUE	AboPro	vertical	Symbiodinium sp. type D1a	Opisthokonta				second_sister	0	0.355302	1.9604	0	0	0	0		OG0167760_anc.2_annotated_tree.pdf	365	0	0	0	0	0	0	0	0	0	NICASTRIN	Nicastrin			0										0.001619	0.000108	1.8e-05	0.8797	0.0405	0.0324	0.0357	0.1576	0.26	0.0879	0.2403	0.0483	0.0444	0.0529	0	2	1	1				Post-translational modification, protein turnover, and chaperones;Signal transduction mechanisms	Notch receptor processing	NCSTN	GO:0000003;GO:0000323;GO:0000902;GO:0000904;GO:0001654;GO:0001745;GO:0001751;GO:0001754;GO:0001775;GO:0002252;GO:0002262;GO:0002263;GO:0002274;GO:0002275;GO:0002283;GO:0002366;GO:0002376;GO:0002443;GO:0002444;GO:0002446;GO:0003674;GO:0003824;GO:0004175;GO:0005575;GO:0005622;GO:0005623;GO:0005737;GO:0005764;GO:0005765;GO:0005766;GO:0005768;GO:0005770;GO:0005773;GO:0005774;GO:0005783;GO:0005794;GO:0005886;GO:0005887;GO:0006508;GO:0006509;GO:0006518;GO:0006807;GO:0006810;GO:0006887;GO:0006955;GO:0006996;GO:0007010;GO:0007154;GO:0007165;GO:0007166;GO:0007219;GO:0007220;GO:0007267;GO:0007275;GO:0007389;GO:0007399;GO:0007423;GO:0007610;GO:0008150;GO:0008152;GO:0008233;GO:0008283;GO:0008594;GO:0009653;GO:0009790;GO:0009887;GO:0009987;GO:0010467;GO:0012505;GO:0012506;GO:0016020;GO:0016021;GO:0016043;GO:0016192;GO:0016485;GO:0016787;GO:0018991;GO:0019098;GO:0019538;GO:0022008;GO:0022414;GO:0022603;GO:0023052;GO:0030141;GO:0030154;GO:0030182;GO:0030659;GO:0030667;GO:0031090;GO:0031224;GO:0031226;GO:0031293;GO:0031410;GO:0031982;GO:0032501;GO:0032502;GO:0032504;GO:0032940;GO:0032943;GO:0032989;GO:0032991;GO:0033619;GO:0034205;GO:0034641;GO:0035295;GO:0035333;GO:0035577;GO:0036230;GO:0042051;GO:0042098;GO:0042110;GO:0042119;GO:0042461;GO:0042462;GO:0042478;GO:0042582;GO:0042592;GO:0042982;GO:0042987;GO:0043085;GO:0043170;GO:0043226;GO:0043227;GO:0043229;GO:0043231;GO:0043299;GO:0043312;GO:0043603;GO:0044093;GO:0044237;GO:0044238;GO:0044260;GO:0044267;GO:0044422;GO:0044424;GO:0044425;GO:0044433;GO:0044437;GO:0044444;GO:0044446;GO:0044459;GO:0044464;GO:0045055;GO:0045165;GO:0045168;GO:0045314;GO:0045321;GO:0045463;GO:0045465;GO:0045595;GO:0045664;GO:0046331;GO:0046530;GO:0046532;GO:0046649;GO:0046651;GO:0046903;GO:0048468;GO:0048513;GO:0048565;GO:0048592;GO:0048598;GO:0048609;GO:0048666;GO:0048667;GO:0048699;GO:0048731;GO:0048749;GO:0048856;GO:0048869;GO:0048872;GO:0050435;GO:0050673;GO:0050767;GO:0050789;GO:0050790;GO:0050793;GO:0050794;GO:0050896;GO:0051179;GO:0051234;GO:0051239;GO:0051604;GO:0051716;GO:0051960;GO:0055037;GO:0055123;GO:0060284;GO:0060465;GO:0060581;GO:0065007;GO:0065008;GO:0065009;GO:0070011;GO:0070661;GO:0070765;GO:0071704;GO:0071840;GO:0071944;GO:0090596;GO:0097708;GO:0098588;GO:0098796;GO:0098797;GO:0098805;GO:0098852;GO:0099503;GO:0140096;GO:1901564;GO:2000026;GO:2000027		ko:K06171	ko04330;ko05010;map04330;map05010	M00682			ko00000;ko00001;ko00002
OG0169325	anc.1	PauChr012206_OG0169325	FALSE	TRUE	PauChr	vertical	mix	Sar				second_sister	0	2.38407	2.24843	0	0	0	0.222222		OG0169325_anc.1_annotated_tree.pdf	322	0	0	0	0	0	0	0	0	0			Alpha-ketoglutarate-dependent dioxygenase AlkB-like	Clavaminate synthase-like	0										0.090967	0.505416	0.001579	0.1136	0.1493	0.3499	0.0278	0.086	0.0157	0.0614	0.0501	0.0081	0.0102	0.2415	1	4	0	0		RNA N1-methyladenosine dioxygenase activity;cytosine C-5 DNA demethylase activity;no_consensus_NOG;cytosine C-5 DNA demethylase activity;cytosine C-5 DNA demethylase activity		Replication, recombination and repair	cytosine C-5 DNA demethylase activity			DNA oxidative demethylase	ko:K10859					ko00000;ko01000;ko03400
OG0169330	anc.1	LitSet001780_OG0169330	FALSE	TRUE	LitSet	vertical	Eukaryota	Eukaryota				second_sister	0	3.92175	6.53234	0	0	0	0		OG0169330_anc.1_annotated_tree.pdf	144	0	0	0	0	0	0	0	0	0			EF-hand	EF-hand	0				EF-hand calcium-binding domain						0.000585	0.000146	4.2e-05	0.0155	0.0516	0.7388	0.0023	0.0031	0.0017	0.0027	0.1325	0.0005	0.0631	0.0038	0	1	0	0				Signal transduction mechanisms	calcium-binding protein		GO:0001101;GO:0003674;GO:0005488;GO:0005509;GO:0005575;GO:0005622;GO:0005623;GO:0005737;GO:0005886;GO:0007154;GO:0007165;GO:0008150;GO:0009719;GO:0009725;GO:0009737;GO:0009738;GO:0009755;GO:0009987;GO:0010033;GO:0010118;GO:0016020;GO:0023052;GO:0032870;GO:0033993;GO:0042221;GO:0043167;GO:0043169;GO:0044424;GO:0044464;GO:0046872;GO:0050789;GO:0050794;GO:0050896;GO:0051716;GO:0065007;GO:0070887;GO:0071215;GO:0071229;GO:0071310;GO:0071396;GO:0071495;GO:0071944;GO:0097305;GO:0097306;GO:1901527;GO:1901700;GO:1901701		ko:K13448;ko:K16465	ko04626;map04626				ko00000;ko00001;ko03036
OG0169982	anc.2	MatSpe020867_OG0169982	FALSE	TRUE	MatSpe	vertical	Gracilariopsis chorda	Eukaryota				second_sister	0	2.09868	3.05584	0	0	0	0		OG0169982_anc.2_annotated_tree.pdf	86	0	0	0	0	0	0	0	0	0		Cobalamin synthesis protein cobW C-terminal domain		Hypothetical protein YjiA, C-terminal domain	0										0.000585	8.9e-05	0.000159	0.4173	0.1855	0.2122	0.0206	0.5616	0.0028	0.0027	0.0017	0.0007	0.0011	0.0111	0	1	0	0				Coenzyme transport and metabolism	Cobalamin synthesis protein cobW C-terminal domain
OG0171132	anc.1	LapGus013808_OG0171132;LapGus013823_OG0171132	FALSE	TRUE	LapGus	vertical	Sar	mix				second_sister	2.5457e-06	1.04276	1.55859	1	0	0	0		OG0171132_anc.1_annotated_tree.pdf	141	0	0	0	0	0	0	0	0	0					0										0.0008095	0.0001475	0.344873	0.1983	0.022	0.09905	0.0261	0.77265	0.01345	0.0043	0.0363	0.004	0.00905	0.01315	0	1	0	0
OG0171138	anc.1	LapGus102503_OG0171138;GutVulBF0784018397_OG0171138	TRUE		Cercozoa	vertical	Eukaryota	Eukaryota				second_sister	2.4213	2.82793	2.99982	0	3	0.333333	0.0104634		OG0171138_anc.1_annotated_tree.pdf	184	46.5	0	0	0	0	13.5	7	6	0			Protein tyrosine phosphatase superfamily		11.5										0.000864	6e-06	0.000142	0.02325	0.8114	0.18245	0.00015	0.0035	0.00035	0.0006	5e-05	0.00045	0.00045	0.0005	0	1	0	0		protein tyrosine/serine/threonine phosphatase activity
OG0171156	anc.1	LapGus075834_OG0171156	FALSE	TRUE	LapGus	vertical	Colpodella angusta	mix				second_sister	0	3.01836	3.25458	0	0	0	0		OG0171156_anc.1_annotated_tree.pdf	212	0	0	0	0	0	0	0	0	0	E3 UBIQUITIN-PROTEIN LIGASE NHLRC1-RELATED	NHL repeat	TolB, C-terminal domain	Calcium-dependent phosphotriesterase	0	NHL repeat profile		NHL repeat unit of beta-propeller proteins							0.005409	0.010414	0.070215	0.0215	0.0329	0.3976	0.285	0.168	0.0161	0.0068	0.0112	0.0014	0.0571	0.0238	0	1	0	0				Post-translational modification, protein turnover, and chaperones	NHL repeat
OG0171159	anc.1	LapGus064302_OG0171159;LapGus064325_OG0171159	FALSE	TRUE	LapGus	vertical	Colpodellida	Eukaryota				second_sister	0.0573663	2.43272	2.44007	1	0	0	0		OG0171159_anc.1_annotated_tree.pdf	154.5	0	0	0	0	0	0	0	0	0			Leucine-rich Repeat Variant	ARM repeat	0										0.001203	0.0001535	0.0012265	0.2594	0.2412	0.31475	0.08045	0.11715	0.08425	0.0375	0.00065	0.08755	0.03005	0.00645	0	1	0	0
OG0171178	anc.1	LapGus073045_OG0171178;LapGus073047_OG0171178;LapGus073068_OG0171178;LapGus073040_OG0171178;LapGus073048_OG0171178;LapGus073052_OG0171178	FALSE	TRUE	LapGus	vertical	Eukaryota	Eukaryota				second_sister	3e-06	3.97991	2.93594	5	0	0	0		OG0171178_anc.1_annotated_tree.pdf	200	0	0	0	0	0	0	0	0	0			EF-hand	EF-hand	0	EF-hand calcium-binding domain profile									0.001361	0.000137	0.000708	0.18085	0.5173	0.2944	0.0064	0.0654	0.01335	0.004	0.00035	0.01715	0.01055	0.0021	0	1	0	0				Signal transduction mechanisms	EF-hand domain pair
OG0171186	anc.1	LapGus097997_OG0171186;LapGus097968_OG0171186;LapGus097978_OG0171186	FALSE	TRUE	LapGus	vertical	mix	Eukaryota				second_sister	0.013587	3.62152	4.68072	2	0	0	0.0625		OG0171186_anc.1_annotated_tree.pdf	229	26	0	0	0	26	0	0	0	0					0										0.001985	0.000235	0.000194	0.5072	0.1686	0.248	0.0019	0.0294	0.0077	0.247	0.0032	0.0544	0.0051	0.0653	0	3	2	0
OG0171286	anc.1	LapGus042410_OG0171286;LapGus042424_OG0171286;LapGus042408_OG0171286;LapGus042423_OG0171286	FALSE	TRUE	LapGus	vertical	Chlorella clade	Eukaryota				second_sister	0.0076195	2.47909	2.99349	3	0	0.2	0		OG0171286_anc.1_annotated_tree.pdf	195.5	0	0	0	0	0	0	0	0	0					0										0.00196	0.0058265	0.179406	0.1751	0.0667	0.0908	0.0403	0.6383	0.02375	0.00285	0.00905	0.007	0.0089	0.0176	0	1	0	0
OG0171296	anc.1	LapGus100395_OG0171296	FALSE	TRUE	LapGus	vertical	Colpodella angusta	Colpodellida				second_sister	0	2.19371	4.25148	0	0	0	0		OG0171296_anc.1_annotated_tree.pdf	183	96	0	0	0	0	0	0	0	0					0										0.000692	3e-06	0.000587	0.0763	0.5666	0.3909	0.0004	0.0017	0.0038	0.0005	0.0009	0.0025	0.0321	0.0005	0	1	0	0
OG0171384	anc.1	ElpMar005513_OG0171384	FALSE	TRUE	ElpMar	vertical	Magnoliopsida	Eukaryota				second_sister	0	3.83325	5.12892	0	0	0	0.0230415		OG0171384_anc.1_annotated_tree.pdf	376	84	0	0	0	0	0	28	12	0		Zinc finger, C3HC4 type (RING finger)	Zinc/RING finger domain, C3HC4 (zinc finger)		32										0.004	1e-06	0.000443	0.103	0.8253	0.1691	0	0.0005	0.0016	0.0005	0	0.0024	0.0004	0.0001	0	1	0	0				Transcription;Replication, recombination and repair	ubiquitin-protein transferase activity	RNF157	GO:0000209;GO:0001101;GO:0003674;GO:0003824;GO:0004842;GO:0005488;GO:0005575;GO:0005622;GO:0005623;GO:0005634;GO:0005737;GO:0005768;GO:0005769;GO:0005829;GO:0005886;GO:0006464;GO:0006513;GO:0006807;GO:0006810;GO:0007034;GO:0007041;GO:0007154;GO:0007165;GO:0008104;GO:0008150;GO:0008152;GO:0008270;GO:0008277;GO:0008333;GO:0008589;GO:0009719;GO:0009725;GO:0009737;GO:0009738;GO:0009755;GO:0009966;GO:0009968;GO:0009987;GO:0010033;GO:0010118;GO:0010646;GO:0010648;GO:0012505;GO:0016020;GO:0016192;GO:0016567;GO:0016740;GO:0019538;GO:0019787;GO:0023051;GO:0023052;GO:0023057;GO:0031410;GO:0031982;GO:0032446;GO:0032870;GO:0033036;GO:0033993;GO:0034613;GO:0035821;GO:0036211;GO:0040027;GO:0040028;GO:0042221;GO:0042592;GO:0043167;GO:0043169;GO:0043170;GO:0043226;GO:0043227;GO:0043229;GO:0043231;GO:0043412;GO:0043949;GO:0043951;GO:0044003;GO:0044237;GO:0044238;GO:0044260;GO:0044267;GO:0044403;GO:0044419;GO:0044424;GO:0044444;GO:0044464;GO:0045744;GO:0045879;GO:0046872;GO:0046907;GO:0046914;GO:0048519;GO:0048523;GO:0048580;GO:0048581;GO:0048583;GO:0048585;GO:0048878;GO:0050789;GO:0050793;GO:0050794;GO:0050801;GO:0050896;GO:0051093;GO:0051179;GO:0051234;GO:0051239;GO:0051241;GO:0051641;GO:0051649;GO:0051701;GO:0051704;GO:0051716;GO:0051817;GO:0052008;GO:0052043;GO:0052111;GO:0052185;GO:0052188;GO:0052368;GO:0055081;GO:0061062;GO:0061064;GO:0061630;GO:0061659;GO:0065007;GO:0065008;GO:0070647;GO:0070727;GO:0070887;GO:0071215;GO:0071229;GO:0071310;GO:0071396;GO:0071495;GO:0071704;GO:0071944;GO:0072657;GO:0075342;GO:0080144;GO:0097305;GO:0097306;GO:0097708;GO:0140096;GO:1901527;GO:1901564;GO:1901700;GO:1901701;GO:1902531;GO:1902532;GO:1903361;GO:1990778;GO:2000026	RING-type E3 ubiquitin transferase	ko:K07195;ko:K10604	ko04120;ko04910;map04120;map04910				ko00000;ko00001;ko01000;ko03036;ko04121;ko04131
OG0171476	anc.1	ElpMar000020_OG0171476;GloSpeGF15011642_OG0171476;GloSpeGF15017235_OG0171476;AmmSpe015052_OG0171476;AmmSpe015738_OG0171476	TRUE		Rotaliida	vertical	Eukaryota	Eukaryota				second_sister	0.740588	3.50963	3.62383	2	1	0	0		OG0171476_anc.1_annotated_tree.pdf	396	49	0	0	0	0	10	0	0	0		PUB domain	G3DSA:1.20.58.2190	PUG domain-like	21			PNGase/UBA or UBX (PUB) domain of p97 adaptor proteins							0.00113	8e-06	1.4e-05	0.0796	0.7513	0.2314	0.0002	0.0107	0.0011	0.0035	0.0004	0.0056	0.0009	0.0011	0	1	0	0				Post-translational modification, protein turnover, and chaperones		UBXN6	GO:0000323;GO:0005575;GO:0005622;GO:0005623;GO:0005737;GO:0005764;GO:0005765;GO:0005768;GO:0005769;GO:0005770;GO:0005773;GO:0005774;GO:0005829;GO:0005938;GO:0006508;GO:0006807;GO:0006810;GO:0006914;GO:0006950;GO:0007034;GO:0007041;GO:0008150;GO:0008152;GO:0008333;GO:0009056;GO:0009057;GO:0009966;GO:0009967;GO:0009987;GO:0010008;GO:0010033;GO:0010243;GO:0010498;GO:0010646;GO:0010647;GO:0012505;GO:0016020;GO:0016192;GO:0016197;GO:0016236;GO:0019538;GO:0019898;GO:0023051;GO:0023056;GO:0030111;GO:0030163;GO:0030177;GO:0031090;GO:0031410;GO:0031901;GO:0031902;GO:0031982;GO:0032509;GO:0032510;GO:0032991;GO:0033554;GO:0034976;GO:0036503;GO:0042221;GO:0043170;GO:0043226;GO:0043227;GO:0043229;GO:0043231;GO:0044237;GO:0044238;GO:0044248;GO:0044257;GO:0044260;GO:0044265;GO:0044267;GO:0044422;GO:0044424;GO:0044425;GO:0044433;GO:0044437;GO:0044440;GO:0044444;GO:0044446;GO:0044448;GO:0044464;GO:0045177;GO:0045179;GO:0046907;GO:0048518;GO:0048522;GO:0048583;GO:0048584;GO:0050789;GO:0050794;GO:0050896;GO:0051179;GO:0051234;GO:0051603;GO:0051641;GO:0051649;GO:0051716;GO:0060828;GO:0061919;GO:0065007;GO:0071704;GO:0071944;GO:0071985;GO:0090263;GO:0097708;GO:0098588;GO:0098805;GO:0098852;GO:0099568;GO:0099738;GO:1901564;GO:1901565;GO:1901575;GO:1901698		ko:K14011	ko04141;map04141				ko00000;ko00001
OG0171478	anc.2	ElpMar024857_OG0171478	FALSE	TRUE	ElpMar	vertical	Metazoa	Eukaryota				second_sister	0	1.96135	3.0343	0	0	0	0		OG0171478_anc.2_annotated_tree.pdf	57	0	0	0	0	0	0	0	0	0			P-loop containing nucleotide triphosphate hydrolases	P-loop containing nucleoside triphosphate hydrolases	0										0.000485	0.002256	0.000179	0.0398	0.0045	0.0078	0.8368	0.0577	0.0076	0.0024	0.0094	0.0018	0.072	0.0001	0	1	0	0				Cell cycle control, cell division, chromosome partitioning;Signal transduction mechanisms	Guanine nucleotide-binding protein G(i) subunit alpha		GO:0000132;GO:0000166;GO:0000226;GO:0000278;GO:0000578;GO:0001664;GO:0001709;GO:0001882;GO:0001883;GO:0001885;GO:0002064;GO:0003158;GO:0003674;GO:0003676;GO:0003677;GO:0003824;GO:0003924;GO:0005102;GO:0005488;GO:0005515;GO:0005525;GO:0005575;GO:0005622;GO:0005623;GO:0005737;GO:0005834;GO:0005886;GO:0005929;GO:0005938;GO:0006996;GO:0007010;GO:0007017;GO:0007043;GO:0007049;GO:0007154;GO:0007163;GO:0007165;GO:0007186;GO:0007187;GO:0007188;GO:0007272;GO:0007275;GO:0007389;GO:0007399;GO:0007405;GO:0007417;GO:0007419;GO:0008104;GO:0008150;GO:0008283;GO:0008356;GO:0008366;GO:0009790;GO:0009798;GO:0009880;GO:0009888;GO:0009898;GO:0009987;GO:0010001;GO:0014045;GO:0016020;GO:0016043;GO:0016462;GO:0016787;GO:0016817;GO:0016818;GO:0017076;GO:0017111;GO:0017145;GO:0019001;GO:0019003;GO:0019722;GO:0019897;GO:0019898;GO:0019932;GO:0019991;GO:0021782;GO:0022008;GO:0022402;GO:0022607;GO:0023052;GO:0030010;GO:0030029;GO:0030036;GO:0030154;GO:0030855;GO:0030865;GO:0030866;GO:0031234;GO:0031683;GO:0032291;GO:0032501;GO:0032502;GO:0032549;GO:0032550;GO:0032553;GO:0032555;GO:0032561;GO:0032879;GO:0032880;GO:0032991;GO:0033036;GO:0034329;GO:0034330;GO:0035556;GO:0035639;GO:0036094;GO:0036445;GO:0040001;GO:0042063;GO:0042995;GO:0043167;GO:0043168;GO:0043226;GO:0043297;GO:0044085;GO:0044424;GO:0044425;GO:0044444;GO:0044448;GO:0044459;GO:0044464;GO:0044877;GO:0045165;GO:0045167;GO:0045177;GO:0045179;GO:0045216;GO:0045446;GO:0048103;GO:0048468;GO:0048513;GO:0048699;GO:0048731;GO:0048856;GO:0048869;GO:0050789;GO:0050794;GO:0050896;GO:0051179;GO:0051234;GO:0051293;GO:0051294;GO:0051301;GO:0051640;GO:0051641;GO:0051649;GO:0051653;GO:0051656;GO:0051716;GO:0055057;GO:0055059;GO:0060429;GO:0060856;GO:0060857;GO:0061028;GO:0061351;GO:0065007;GO:0071840;GO:0071944;GO:0072089;GO:0097159;GO:0097367;GO:0097730;GO:0098552;GO:0098562;GO:0098722;GO:0098796;GO:0098797;GO:0099568;GO:0099738;GO:0120025;GO:1901265;GO:1901363;GO:1902494;GO:1902850;GO:1903047;GO:1905360		ko:K04534;ko:K04630	ko04015;ko04022;ko04024;ko04062;ko04071;ko04261;ko04360;ko04371;ko04540;ko04611;ko04670;ko04713;ko04723;ko04724;ko04725;ko04726;ko04727;ko04728;ko04730;ko04914;ko04915;ko04916;ko04921;ko04923;ko04924;ko04926;ko04934;ko04971;ko05012;ko05030;ko05032;ko05034;ko05133;ko05142;ko05145;ko05200;map04015;map04022;map04024;map04062;map04071;map04261;map04360;map04371;map04540;map04611;map04670;map04713;map04723;map04724;map04725;map04726;map04727;map04728;map04730;map04914;map04915;map04916;map04921;map04923;map04924;map04926;map04934;map04971;map05012;map05030;map05032;map05034;map05133;map05142;map05145;map05200	M00695			ko00000;ko00001;ko00002;ko04031;ko04147
OG0171479	anc.1	GloSpeGF15006285_OG0171479;AmmSpe000460_OG0171479;RosSpe005483_OG0171479	TRUE		Rotaliida	vertical	Eukaryota	Eukaryota				second_sister	0.525835	2.7025	3.15384	0	1	0	0		OG0171479_anc.1_annotated_tree.pdf	473	241	0	0	0	37	0	14	0	0	EPSIN/ENT-RELATED;ENTH DOMAIN-CONTAINING PROTEIN	ENTH domain	G3DSA:1.25.40.90	ENTH/VHS domain	21	ENTH domain profile	Epsin N-terminal homology (ENTH) domain	Epsin N-Terminal Homology (ENTH) domain family							0.000397	1e-06	4.2e-05	0.118	0.8987	0.0625	0.0018	0.0028	0.0362	0.0002	0.0001	0.0008	0.0002	0.0003	0	1	0	0				Nucleotide transport and metabolism	EH domain binding	EPN3	GO:0003674;GO:0005488;GO:0005515;GO:0005575;GO:0005622;GO:0005623;GO:0005634;GO:0005654;GO:0005737;GO:0005886;GO:0005905;GO:0012505;GO:0016020;GO:0019897;GO:0019898;GO:0019904;GO:0030135;GO:0030136;GO:0031410;GO:0031974;GO:0031981;GO:0031982;GO:0043226;GO:0043227;GO:0043229;GO:0043231;GO:0043233;GO:0044422;GO:0044424;GO:0044425;GO:0044428;GO:0044444;GO:0044446;GO:0044459;GO:0044464;GO:0048471;GO:0070013;GO:0071944;GO:0097708;GO:1990175		ko:K12471	ko04144;map04144				ko00000;ko00001;ko04131
OG0171479	anc.2	SorSpe005050_OG0171479;SorSpe005052_OG0171479	FALSE	TRUE	SorSpe	vertical	Eukaryota	Eukaryota				second_sister	2.2444e-06	3.84455	2.36281	1	0	0	0		OG0171479_anc.2_annotated_tree.pdf	284	129	0	0	0	54	11	0	5	16					0										0.002497	1.7e-05	1.8e-05	0.0937	0.7991	0.1733	0.0033	0.00555	0.0008	0.00065	0.0023	0.0027	0.01205	0.0003	0	1	0	0
OG0171487	anc.2	GloSpeGF15013444_OG0171487	FALSE	TRUE	GloSpeGF15	vertical	Contarinia nasturtii	Eukaryota				second_sister	0	1.54696	2.87919	0	0	0	0		OG0171487_anc.2_annotated_tree.pdf	373	0	0	0	0	0	0	0	0	0			G3DSA:3.30.60.30		0	Kazal domain profile			Kazal serine protease inhibitors family signature						0.010725	0.058813	1e-06	0.9991	0.0002	0	0	0.0002	0.9786	0.011	0	0.0093	0.0004	0.0002	0	2	1	1				Post-translational modification, protein turnover, and chaperones	Kazal-type serine protease inhibitor domain
OG0171488	anc.1	AmmSpe001140_OG0171488;GloSpeGF15001854_OG0171488;GloSpeGF15017443_OG0171488	TRUE		Rotaliida	vertical	Sar	Opisthokonta				second_sister	1.18016	2.99709	3.79584	1	2	0	0.0114943		OG0171488_anc.1_annotated_tree.pdf	530	0	0	0	0	0	0	0	0	0		MAC/Perforin domain			0	Membrane attack complex/perforin (MACPF) domain profile									0.953848	0.973241	2.3e-05	0.001	0.0009	0.0068	0.8864	0.0006	0.0017	0.0064	0.0008	0.0001	0.0177	0.0001	1	4	0	0
OG0171502	anc.1	StiZan011774_OG0171502;SorSpe010810_OG0171502;SorSpe010830_OG0171502;GloSpeGF15013735_OG0171502;RosSpe005833_OG0171502;AmmSpe001851_OG0171502;ElpMar012617_OG0171502	TRUE		Retaria	vertical	Beta vulgaris subsp. vulgaris	Eukaryota				second_sister	2.96117	2.47918	3.58975	1	2	0	0		OG0171502_anc.1_annotated_tree.pdf	247	68	0	0	0	16	0	0	0	0	CLATHRIN LIGHT CHAIN;CLATHRIN LIGHT CHAIN	Clathrin light chain			47										0.000735	1.1e-05	1.1e-05	0.1123	0.5361	0.2714	0.0022	0.0199	0.0082	0.009	0.006	0.0479	0.0562	0.0006	0	1	0	0				Intracellular trafficking, secretion, and vesicular transport			GO:0003674;GO:0005198;GO:0005488;GO:0005515;GO:0005575;GO:0005622;GO:0005623;GO:0005737;GO:0005768;GO:0005794;GO:0005802;GO:0005856;GO:0005938;GO:0006810;GO:0006886;GO:0006887;GO:0006897;GO:0006898;GO:0008104;GO:0008150;GO:0009987;GO:0012505;GO:0012506;GO:0015031;GO:0015629;GO:0015833;GO:0016020;GO:0016043;GO:0016192;GO:0022607;GO:0030100;GO:0030117;GO:0030118;GO:0030120;GO:0030125;GO:0030135;GO:0030136;GO:0030276;GO:0030479;GO:0030659;GO:0030662;GO:0030665;GO:0030863;GO:0030864;GO:0031090;GO:0031410;GO:0031982;GO:0031984;GO:0032050;GO:0032879;GO:0032940;GO:0032991;GO:0033036;GO:0034613;GO:0042886;GO:0043226;GO:0043227;GO:0043228;GO:0043229;GO:0043231;GO:0043232;GO:0043933;GO:0044085;GO:0044422;GO:0044424;GO:0044425;GO:0044430;GO:0044431;GO:0044433;GO:0044444;GO:0044446;GO:0044448;GO:0044464;GO:0045184;GO:0045807;GO:0046903;GO:0046907;GO:0048475;GO:0048518;GO:0048522;GO:0050789;GO:0050794;GO:0051049;GO:0051050;GO:0051128;GO:0051130;GO:0051179;GO:0051234;GO:0051259;GO:0051641;GO:0051649;GO:0060627;GO:0061645;GO:0065003;GO:0065007;GO:0070206;GO:0070727;GO:0071702;GO:0071705;GO:0071840;GO:0071944;GO:0072583;GO:0097708;GO:0098588;GO:0098657;GO:0098791;GO:0098796;GO:0098805;GO:0099568
OG0171516	anc.1	RetFil015549_OG0171516;AmmSpe002572_OG0171516;ElpMar017057_OG0171516	TRUE		Foraminifera	vertical	Eukaryota	Eukaryota				second_sister	1.91639	3.19111	3.16371	0	3	0	0		OG0171516_anc.1_annotated_tree.pdf	383	0	0	0	0	0	0	0	0	0			Ribonuclease Inhibitor	HIT/MYND zinc finger-like;RNI-like	0	Zinc finger MYND-type profile	Leucine-rich repeat - CC (cysteine-containing) subfamily								0.000729	6e-06	2e-05	0.0246	0.7418	0.2554	0.0001	0.0001	0.0017	0.0001	0	0.0004	0.0003	0.0001	0	1	0	0									ko:K10268					ko00000;ko04121
OG0171516	anc.2	LepVor037044_OG0171516	FALSE	TRUE	LepVor	vertical	mix	Eukaryota				second_sister	0	2.53789	2.89658	0	0	0	0		OG0171516_anc.2_annotated_tree.pdf	755	0	0	0	0	0	0	0	0	0	MITOCHONDRIAL ATP SYNTHASE COUPLING FACTOR B;F-BOX/LRR-REPEAT PROTEIN 4	Leucine Rich repeat	Ribonuclease Inhibitor	RNI-like	0		Leucine-rich repeat - CC (cysteine-containing) subfamily								0.002153	0.001269	0.000505	0.1229	0.3199	0.5216	0.0163	0.0158	0.0406	0.0115	0.0071	0.0316	0.0324	0.0032	0	1	0	0	sp|Q5UQA7|YR542_MIMIV Putative F-box/LRR-repeat protein R542	modulation by host of viral RNA genome replication;no_consensus_NOG;modulation by host of viral RNA genome replication;no_consensus_NOG;modulation by host of viral RNA genome replication;modulation by host of viral RNA genome replication;modulation by host of viral RNA genome replication;modulation by host of viral RNA genome replication		Transcription;Replication, recombination and repair;Signal transduction mechanisms	modulation by host of viral RNA genome replication	LRRC29			ko:K10268;ko:K10275;ko:K10279					ko00000;ko04121
OG0171518	anc.1	StiZan009480_OG0171518;RetFil000797_OG0171518;GloSpeGF15021524_OG0171518;AmmSpe002632_OG0171518;ElpMar012247_OG0171518	TRUE		Retaria	vertical	Eukaryota	Eukaryota				second_sister	2.74089	3.03536	2.72119	0	3	0	0		OG0171518_anc.1_annotated_tree.pdf	267	40	0	0	0	0	23	0	0	0		Ribosomal protein L19	G3DSA:2.30.30.790	Translation proteins SH3-like domain	0										0.000756	0.0001	0.156392	0.1541	0.1448	0.0296	0.0034	0.2636	0.0006	0.0008	0.017	0.0007	0.0003	0.0036	0	1	0	0				Translation, ribosomal structure and biogenesis	ribosomal protein L19				ko:K02884	ko03010;map03010	M00178			br01610;ko00000;ko00001;ko00002;ko03011
OG0171520	anc.1	RetFil024296_OG0171520;SorSpe018523_OG0171520;AmmSpe002733_OG0171520;GloSpeGF15005439_OG0171520;ElpMar024940_OG0171520;RosSpe013248_OG0171520	TRUE		Foraminifera	vertical	Trichomonas vaginalis G3	Eukaryota				second_sister	3.42123	3.602	3.41966	0	0	0	0		OG0171520_anc.1_annotated_tree.pdf	321	0	0	0	0	0	0	0	0	0	CELL CYCLE CHECKPOINT PROTEIN RAD1	Repair protein Rad1/Rec1/Rad17			0					RAD1REC1					0.0004815	0.000391	0.0002735	0.1034	0.3979	0.34965	0.0022	0.0096	0.0106	0.00865	0.0072	0.021	0.04875	0.0031	0	1	0	0				Cell cycle control, cell division, chromosome partitioning;Replication, recombination and repair		RAD1	GO:0000003;GO:0000075;GO:0000077;GO:0000228;GO:0000723;GO:0000793;GO:0000794;GO:0003674;GO:0003676;GO:0003677;GO:0003684;GO:0003824;GO:0004518;GO:0004527;GO:0005488;GO:0005515;GO:0005575;GO:0005622;GO:0005623;GO:0005634;GO:0005654;GO:0005694;GO:0006139;GO:0006259;GO:0006278;GO:0006281;GO:0006289;GO:0006725;GO:0006807;GO:0006915;GO:0006950;GO:0006974;GO:0006996;GO:0007004;GO:0007049;GO:0007154;GO:0007165;GO:0008150;GO:0008152;GO:0008219;GO:0008408;GO:0008630;GO:0009058;GO:0009059;GO:0009314;GO:0009628;GO:0009987;GO:0010212;GO:0010564;GO:0010639;GO:0010833;GO:0010948;GO:0012501;GO:0016043;GO:0016787;GO:0016788;GO:0018130;GO:0019438;GO:0022402;GO:0022414;GO:0023052;GO:0030896;GO:0031570;GO:0031974;GO:0031981;GO:0032200;GO:0032991;GO:0033043;GO:0033313;GO:0033554;GO:0034641;GO:0034645;GO:0034654;GO:0035556;GO:0040020;GO:0042592;GO:0043170;GO:0043226;GO:0043227;GO:0043228;GO:0043229;GO:0043231;GO:0043232;GO:0043233;GO:0044237;GO:0044238;GO:0044249;GO:0044260;GO:0044271;GO:0044422;GO:0044424;GO:0044427;GO:0044428;GO:0044446;GO:0044454;GO:0044464;GO:0045786;GO:0045835;GO:0046483;GO:0048519;GO:0048523;GO:0050789;GO:0050794;GO:0050896;GO:0051128;GO:0051129;GO:0051276;GO:0051321;GO:0051445;GO:0051447;GO:0051598;GO:0051716;GO:0051726;GO:0051783;GO:0051784;GO:0060249;GO:0065007;GO:0065008;GO:0070013;GO:0071214;GO:0071478;GO:0071479;GO:0071704;GO:0071840;GO:0071897;GO:0090304;GO:0090305;GO:0097159;GO:0097190;GO:0097193;GO:0104004;GO:1901360;GO:1901362;GO:1901363;GO:1901576;GO:1903046;GO:2000241;GO:2000242	Exodeoxyribonuclease III	ko:K02830	ko04111;ko04113;ko04218;map04111;map04113;map04218				ko00000;ko00001;ko01000;ko03400
OG0171538	anc.1	LotAmoCCMP2058011461_OG0171538;ParGloRCC365005653_OG0171538;AmmSpe004212_OG0171538;AmmSpe020204_OG0171538	TRUE		Rhizaria	vertical	Seminavis robusta	Eukaryota				second_sister	3.20565	3.60834	3.71458	1	11	0.2	0		OG0171538_anc.1_annotated_tree.pdf	481	0	0	0	0	0	0	0	0	0		Protein of unknown function (DUF563)			0										0.012198	0.023752	0.0005505	0.1083	0.1527	0.40195	0.0227	0.0878	0.01605	0.01385	0.0059	0.00675	0.0159	0.1176	0	1	0	0				Function unknown
OG0171547	anc.3	RosSpe002616_OG0171547	FALSE	TRUE	RosSpe	vertical	Sphaeroforma arctica JP610	Eukaryota				second_sister	0	0.731027	1.48216	0	0	0	0		OG0171547_anc.3_annotated_tree.pdf	163	27	0	0	0	0	0	0	0	18	ALCOHOL DEHYDROGENASE RELATED	Zinc-binding dehydrogenase	NAD(P)-binding Rossmann-like Domain;Medium-chain alcohol dehydrogenases, catalytic domain	NAD(P)-binding Rossmann-fold domains	0										0.00166	4e-06	2.7e-05	0.1049	0.1504	0.3425	0.0579	0.0676	0.0124	0.0938	0.0106	0.056	0.2036	0.0053	0	1	0	0				Energy production and conversion	to Saccharomyces cerevisiae ZTA1 (YBR046C)	ZTA1	GO:0003674;GO:0003676;GO:0003723;GO:0003824;GO:0003960;GO:0005488;GO:0005575;GO:0005622;GO:0005623;GO:0005634;GO:0005737;GO:0006950;GO:0006979;GO:0008150;GO:0008152;GO:0009636;GO:0009987;GO:0016491;GO:0016627;GO:0016628;GO:0016651;GO:0016655;GO:0017091;GO:0032440;GO:0033554;GO:0034599;GO:0042221;GO:0043226;GO:0043227;GO:0043229;GO:0043231;GO:0044424;GO:0044464;GO:0050896;GO:0051716;GO:0055114;GO:0070887;GO:0097159;GO:0097237;GO:0098754;GO:1901363;GO:1990748	NADPH:quinone reductase	ko:K00344					ko00000;ko01000
OG0171612	anc.1	GloSpeGF15023331_OG0171612;RetFil018733_OG0171612;RetFil035113_OG0171612;ElpMar015127_OG0171612;GloSpeGF15024162_OG0171612	TRUE		Foraminifera	vertical	Dictyostelia	Eukaryota				second_sister	1.98435	3.34682	4.19799	2	4	0	0		OG0171612_anc.1_annotated_tree.pdf	222	0	0	0	0	0	0	0	0	0					0										0.000538	1.7e-05	0.000132	0.1514	0.6134	0.2646	0.0003	0.0298	0.0007	0.0017	0.0001	0.0023	0.0008	0.0013	0	1	0	0				Post-translational modification, protein turnover, and chaperones	CT11-RanBPM
OG0171647	anc.1	GloSpeGF15001336_OG0171647;GloSpeGF15005512_OG0171647;GloSpeGF15000620_OG0171647;ElpMar002988_OG0171647;ElpMar005167_OG0171647;AmmSpe012253_OG0171647;AmmSpe022941_OG0171647	TRUE		Rotaliida	vertical	Opisthokonta	Eukaryota				second_sister	1.04991	3.29588	3.87588	4	2	0	0.00778816		OG0171647_anc.1_annotated_tree.pdf	225	0	0	0	0	0	0	0	0	0		Protein of unknown function (DUF4246)			0										0.001173	0.000139	0.000453	0.09	0.1743	0.4878	0.0152	0.0643	0.0098	0.0187	0.0094	0.0136	0.0373	0.011	0	1	0	0				Function unknown	Protein of unknown function (DUF4246)
OG0171679	anc.1	AmmSpe015182_OG0171679	FALSE	TRUE	AmmSpe	vertical	Emiliania huxleyi CCMP1516	Eukaryota				second_sister	0	1.81151	3.36588	0	0	0	0		OG0171679_anc.1_annotated_tree.pdf	320	0	0	0	0	0	0	0	0	0					0										0.002086	0.015995	0.149347	0.0258	0.4131	0.2415	0.2713	0.0443	0.0192	0.0004	0.0007	0.0015	0.0074	0.0006	0	1	0	0
OG0171681	anc.4	LapGus007502_OG0171681;AmmSpe015823_OG0171681;GloSpeGF15015821_OG0171681	TRUE		Rhizaria	vertical	Bodo saltans	Eukaryota				second_sister	1.66224	0.395977	1.44503	0	7	0	0		OG0171681_anc.4_annotated_tree.pdf	226	0	0	0	0	0	0	0	0	0	TRANSMEMBRANE PROTEIN WITH METALLOPHOSPHOESTERASE DOMAIN-RELATED;METALLOPHOS DOMAIN-CONTAINING PROTEIN	Calcineurin-like phosphoesterase		Metallo-dependent phosphatases	0										0.000942	9.3e-05	2.1e-05	0.0586	0.2658	0.544	0.0312	0.012	0.0193	0.0085	0.0081	0.0051	0.0288	0.0355	0	1	0	0				Function unknown	Calcineurin-like phosphoesterase
OG0171706	anc.1	GloSpeGF15013144_OG0171706;AmmSpe017982_OG0171706;ElpMar023381_OG0171706	TRUE		Rotaliida	vertical	Paramecium tetraurelia strain d4-2	mix				second_sister	2.40954	2.96228	3.80846	0	1	0	0		OG0171706_anc.1_annotated_tree.pdf	216	26	0	0	0	0	0	0	0	0					21										0.001025	2.6e-05	2e-06	0.0662	0.1413	0.2554	0.0109	0.0122	0.008	0.0105	0.0097	0.0008	0.0139	0.0116	0	1	0	0
OG0171708	anc.1	AmmSpe018222_OG0171708	FALSE	TRUE	AmmSpe	vertical	Sar	Eukaryota				second_sister	0	2.1542	2.23842	0	0	0	0		OG0171708_anc.1_annotated_tree.pdf	208	72	0	0	0	0	0	12	13	0					0										0.000619	5.5e-05	0.000189	0.0267	0.98	0.0185	0.0006	0.0002	0.0006	0	0	0	0	0	0	1	0	0
OG0171713	anc.1	AmmSpe019075_OG0171713;AmmSpe027526_OG0171713;RetFil011306_OG0171713;ElpMar004877_OG0171713;RosSpe005996_OG0171713;AmmSpe018860_OG0171713;AmmSpe027302_OG0171713	TRUE		Foraminifera	vertical	Branchiostoma belcheri	Eukaryota				second_sister	1.27826	2.66587	2.45329	3	2	0	0		OG0171713_anc.1_annotated_tree.pdf	346	43	0	0	0	0	0	0	0	10		Synaptobrevin	G3DSA:1.20.5.110	SNARE fusion complex	0			SNARE motif, subgroup R-SNARE							0.008655	0.003574	0.004441	0.1756	0.2542	0.2385	0.0053	0.102	0.0357	0.0285	0.0027	0.0414	0.0582	0.0198	0	1	0	0				Intracellular trafficking, secretion, and vesicular transport			GO:0003674;GO:0005575;GO:0005622;GO:0005623;GO:0005737;GO:0005768;GO:0008150;GO:0009987;GO:0012505;GO:0016043;GO:0031410;GO:0031982;GO:0043226;GO:0043227;GO:0043229;GO:0044085;GO:0044424;GO:0044444;GO:0044464;GO:0071840;GO:0097708			ko04130;map04130				ko00000;ko00001;ko04131
OG0171715	anc.2	StiZan005017_OG0171715	FALSE	TRUE	StiZan	vertical	Endopterygota	Eukaryota				second_sister	0	2.98959	3.76948	0	0	0	0		OG0171715_anc.2_annotated_tree.pdf	118	0	0	0	0	0	0	0	0	0	NON-SMC ELEMENT 1-RELATED	RING-like domain	Zinc/RING finger domain, C3HC4 (zinc finger)	RING/U-box	0										0.003284	0.000578	0.004994	0.0306	0.3371	0.0855	0.2975	0.2397	0.0243	0.0011	0.0002	0.0053	0.0093	0	0	1	0	0		no_consensus_NOG;no_consensus_NOG		Chromatin structure and dynamics	Non-structural maintenance of chromosomes element 1 homolog
OG0171733	anc.1	GloSpeGF15002323_OG0171733;AmmSpe024969_OG0171733;GloSpeGF15016860_OG0171733;AmmSpe020568_OG0171733;ElpMar000436_OG0171733	TRUE		Rotaliida	vertical	Eukaryota	Eukaryota				second_sister	0.912136	3.12289	4.14073	1	3	0	0		OG0171733_anc.1_annotated_tree.pdf	458	0	0	0	0	0	0	0	0	0			G3DSA:2.60.120.920	Concanavalin A-like lectins/glucanases	21			SPRY domain							0.000637	0.000147	8.1e-05	0.0724	0.2424	0.4805	0.0126	0.0155	0.0186	0.0197	0.0208	0.01	0.0646	0.0284	0	1	0	0
OG0171735	anc.1	RosSpe002661_OG0171735;AmmSpe020731_OG0171735;ElpMar006766_OG0171735	TRUE		Rotaliida1	vertical	mix	Eukaryota				second_sister	0.430199	2.40694	3.15662	0	0	0.25	0.00278552		OG0171735_anc.1_annotated_tree.pdf	785	121	0	0	0	0	0	0	0	0	SERINE/THREONINE-PROTEIN KINASE UNC-51-RELATED;NON-SPECIFIC SERINE/THREONINE PROTEIN KINASE	Protein kinase domain	Transferase(Phosphotransferase) domain 1	Protein kinase-like (PK-like)	0	Protein kinase domain profile	Serine/Threonine protein kinases, catalytic domain		Serine/Threonine protein kinases active-site signature						0.00045	7e-06	3.6e-05	0.0772	0.6573	0.2941	0.0012	0.0022	0.0035	0.0067	0.0019	0.0044	0.0097	0.0064	0	1	0	0				Signal transduction mechanisms				Non-specific serine/threonine protein kinase						ko00000;ko00001;ko01000;ko01001
OG0171740	anc.1	RetFil019401_OG0171740;RetFil026163_OG0171740	FALSE	TRUE	RetFil	vertical	Dictyostelia	Eukaryota				second_sister	0.586466	2.99187	4.47873	1	0	0	0.00196657		OG0171740_anc.1_annotated_tree.pdf	650	71	0	0	0	14	0	8	5	29					28			ubiquitin-like (Ubl) domain found in ubiquitin and ubiquitin-like Ubl proteins							0.230955	0.0728085	0.0002845	0.4523	0.57775	0.1419	0.02295	0.00155	0.18305	0.02675	0.0002	0.0346	0.01075	0.0005	0	1.5	0.5	0.5														ko00000
OG0171742	anc.1	RetFil025158_OG0171742;AmmSpe021071_OG0171742;ElpMar006878_OG0171742	TRUE		Foraminifera	vertical	Eukaryota	Eukaryota				second_sister	2.2436	3.94475	4.09706	0	3	0	0		OG0171742_anc.1_annotated_tree.pdf	474	89	0	0	0	22	10	0	0	0			Transcription Factor, Ets-1	SAM/Pointed domain	21	SAM domain profile									0.000995	6e-06	1.4e-05	0.0445	0.7701	0.2232	0.0001	0.0006	0.0012	0.0017	0.0001	0.0009	0.0006	0.0006	0	1	0	0
OG0171742	anc.2	GloSpeGF15008869_OG0171742	FALSE	TRUE	GloSpeGF15	vertical	Tritrichomonas foetus	Eukaryota				second_sister	0	1.83972	3.20533	0	0	0	0		OG0171742_anc.2_annotated_tree.pdf	592	0	0	0	0	0	0	0	0	0		Chromo (CHRromatin Organisation MOdifier) domain	G3DSA:2.40.50.40	Chromo domain-like	0	Chromo and chromo shadow domain profile	Chromatin organization modifier domain	CHROMO (CHRromatin Organization Modifier) domains and chromo shadow domains							0.223072	0.0236	0.000305	0.48	0.0548	0.0136	0.0001	0.0079	0.0168	0.3749	0.0009	0.1393	0.391	0.0006	0	5	4	3				Chromatin structure and dynamics	Chromo (CHRromatin Organisation MOdifier) domain
OG0171768	anc.1	RetFil034954_OG0171768;GloSpeGF15011147_OG0171768;RetFil023672_OG0171768;RetFil025454_OG0171768;AmmSpe024508_OG0171768;ElpMar003371_OG0171768	TRUE		Foraminifera	vertical	Discoba	Eukaryota				second_sister	2.98803	3.88617	3.29964	2	2	0	0		OG0171768_anc.1_annotated_tree.pdf	941	16.5	0	0	0	6	0	0	0	0	NUCLEAR PORE COMPLEX PROTEIN NUP155		G3DSA:1.20.58.1780;Nucleoporin, helical domain, N-terminal subdomain		21										0.0008435	6.35e-05	2.35e-05	0.04975	0.2412	0.65325	0.001	0.00245	0.00565	0.01865	5e-05	0.02895	0.02235	0.0045	0	1	0	0				Intracellular trafficking, secretion, and vesicular transport;Nuclear structure	protein localization to nuclear inner membrane	NUP155	GO:0000003;GO:0000212;GO:0000226;GO:0000280;GO:0000972;GO:0001508;GO:0001555;GO:0001654;GO:0003006;GO:0003008;GO:0003012;GO:0003013;GO:0003015;GO:0003674;GO:0003682;GO:0005198;GO:0005215;GO:0005488;GO:0005515;GO:0005575;GO:0005622;GO:0005623;GO:0005634;GO:0005635;GO:0005643;GO:0005730;GO:0005737;GO:0005886;GO:0005911;GO:0006403;GO:0006405;GO:0006406;GO:0006606;GO:0006611;GO:0006810;GO:0006886;GO:0006913;GO:0006928;GO:0006936;GO:0006941;GO:0006996;GO:0006997;GO:0006998;GO:0007010;GO:0007015;GO:0007017;GO:0007049;GO:0007051;GO:0007053;GO:0007088;GO:0007096;GO:0007140;GO:0007154;GO:0007267;GO:0007275;GO:0007276;GO:0007281;GO:0007283;GO:0007292;GO:0007295;GO:0007300;GO:0007303;GO:0007346;GO:0007423;GO:0007444;GO:0008015;GO:0008016;GO:0008104;GO:0008150;GO:0008152;GO:0008284;GO:0009506;GO:0009507;GO:0009536;GO:0009790;GO:0009792;GO:0009888;GO:0009987;GO:0009994;GO:0010256;GO:0010467;GO:0010564;GO:0010941;GO:0012505;GO:0015031;GO:0015833;GO:0015931;GO:0016020;GO:0016032;GO:0016043;GO:0016049;GO:0016482;GO:0017038;GO:0017056;GO:0019953;GO:0022402;GO:0022412;GO:0022414;GO:0022607;GO:0023052;GO:0030029;GO:0030036;GO:0030048;GO:0030054;GO:0030154;GO:0030715;GO:0030717;GO:0031090;GO:0031503;GO:0031965;GO:0031967;GO:0031974;GO:0031975;GO:0031981;GO:0032386;GO:0032388;GO:0032501;GO:0032502;GO:0032504;GO:0032879;GO:0032880;GO:0032991;GO:0033036;GO:0033043;GO:0033157;GO:0033365;GO:0034399;GO:0034504;GO:0034613;GO:0035220;GO:0035295;GO:0035637;GO:0036228;GO:0040007;GO:0042127;GO:0042306;GO:0042307;GO:0042391;GO:0042886;GO:0042981;GO:0043067;GO:0043170;GO:0043226;GO:0043227;GO:0043228;GO:0043229;GO:0043231;GO:0043232;GO:0043233;GO:0043900;GO:0043902;GO:0044057;GO:0044085;GO:0044403;GO:0044419;GO:0044422;GO:0044424;GO:0044428;GO:0044444;GO:0044446;GO:0044464;GO:0044611;GO:0044703;GO:0045184;GO:0045477;GO:0045595;GO:0046822;GO:0046824;GO:0046907;GO:0048232;GO:0048285;GO:0048468;GO:0048477;GO:0048513;GO:0048518;GO:0048522;GO:0048588;GO:0048589;GO:0048599;GO:0048609;GO:0048731;GO:0048856;GO:0048869;GO:0050657;GO:0050658;GO:0050789;GO:0050793;GO:0050794;GO:0051028;GO:0051049;GO:0051050;GO:0051128;GO:0051168;GO:0051169;GO:0051170;GO:0051179;GO:0051222;GO:0051223;GO:0051225;GO:0051234;GO:0051236;GO:0051239;GO:0051240;GO:0051276;GO:0051321;GO:0051641;GO:0051649;GO:0051704;GO:0051726;GO:0051783;GO:0055044;GO:0055049;GO:0055050;GO:0060047;GO:0060048;GO:0060284;GO:0060341;GO:0060429;GO:0061024;GO:0061337;GO:0061982;GO:0061988;GO:0065007;GO:0065008;GO:0070013;GO:0070192;GO:0070201;GO:0070252;GO:0070727;GO:0070925;GO:0071166;GO:0071426;GO:0071427;GO:0071702;GO:0071704;GO:0071705;GO:0071840;GO:0071944;GO:0072594;GO:0072657;GO:0086001;GO:0086002;GO:0086003;GO:0086014;GO:0086019;GO:0086026;GO:0086065;GO:0086066;GO:0090087;GO:0090306;GO:0090316;GO:0090435;GO:0097435;GO:0140013;GO:1900180;GO:1900182;GO:1901987;GO:1901990;GO:1903046;GO:1903522;GO:1903827;GO:1903829;GO:1904589;GO:1904591;GO:1904748;GO:1904951;GO:1905475;GO:1905879;GO:1905936;GO:1905938;GO:2000241;GO:2000243		ko:K14312	ko03013;map03013	M00427			ko00000;ko00001;ko00002;ko03019	1.I.1
OG0171826	anc.1	ChlRep023631_OG0171826	FALSE	TRUE	ChlRep	vertical	mix	Eukaryota				second_sister	0	3.82609	3.49338	0	0	0	0		OG0171826_anc.1_annotated_tree.pdf	339	0	0	0	0	0	0	0	0	0	UNCHARACTERIZED	Tetratricopeptide repeat	Tetratricopeptide repeat domain	TPR-like	0	TPR repeat profile;TPR repeat region circular profile	Tetratricopeptide repeats								0.024763	0.018942	0.009716	0.324	0.1134	0.0998	0.0476	0.6114	0.009	0.0495	0.0017	0.0405	0.0146	0.0124	0	1	0	0				Lipid transport and metabolism;Secondary metabolites biosynthesis, transport, and catabolism	fungal-type cell wall organization
OG0171921	anc.1	LapGus028250_OG0171921	FALSE	TRUE	LapGus	vertical	Eukaryota	Eukaryota				second_sister	0	1.26486	1.98413	0	0	0	0		OG0171921_anc.1_annotated_tree.pdf	110	0	0	0	0	0	0	0	0	0	SPERM-ASSOCIATED ANTIGEN 6 ARMADILLO REPEAT-CONTAINING		Leucine-rich Repeat Variant	ARM repeat	0										0.000776	0.000363	0.004591	0.9806	0.0069	0.0005	0.0001	0.0059	0.1365	0.479	0.0001	0.335	0.0352	0.0009	0	2	1	1				Post-translational modification, protein turnover, and chaperones	Proteasome non-ATPase 26S subunit	PSMD5	GO:0000502;GO:0003674;GO:0005488;GO:0005515;GO:0005575;GO:0005622;GO:0005623;GO:0005634;GO:0005654;GO:0005737;GO:0005829;GO:0005838;GO:0006464;GO:0006508;GO:0006807;GO:0008150;GO:0008152;GO:0008540;GO:0009987;GO:0016043;GO:0016579;GO:0019538;GO:0022607;GO:0022624;GO:0031974;GO:0031981;GO:0032991;GO:0034622;GO:0036211;GO:0043170;GO:0043226;GO:0043227;GO:0043229;GO:0043231;GO:0043233;GO:0043248;GO:0043412;GO:0043687;GO:0043933;GO:0044085;GO:0044237;GO:0044238;GO:0044260;GO:0044267;GO:0044422;GO:0044424;GO:0044428;GO:0044444;GO:0044446;GO:0044464;GO:0065003;GO:0070013;GO:0070646;GO:0070647;GO:0070682;GO:0071704;GO:0071840;GO:1901564;GO:1902494;GO:1905368;GO:1905369		ko:K06692					ko00000;ko03051
OG0172713	anc.1	LepVor054923_OG0172713	FALSE	TRUE	LepVor	vertical	Eukaryota	Eukaryota				second_sister	0	1.41669	1.90309	0	0	0	0.605263		OG0172713_anc.1_annotated_tree.pdf	177	0	0	0	0	0	0	0	0	0		Putative exonuclease SbcCD, C subunit	P-loop containing nucleotide triphosphate hydrolases	P-loop containing nucleoside triphosphate hydrolases	21			ATP-binding cassette transporter nucleotide-binding domain							0.000668	0.000125	0.000174	0.1324	0.2748	0.2633	0.0191	0.068	0.028	0.0432	0.0142	0.0898	0.1904	0.009	0	1	0	0	sp|P04522|EXO2_BPT4 Exonuclease subunit 2			Replication, recombination and repair	DNA repair
OG0172807	anc.1	LapGus055732_OG0172807;LotAmoCCMP2058012040_OG0172807;LotAmoCCMP2058011924_OG0172807;LotAmoCCMP2058012073_OG0172807	TRUE		Cercozoa	vertical	Ancora sagittata	Euteleosteomorpha				second_sister	2.96211	2.89773	2.44223	2	6	0	0		OG0172807_anc.1_annotated_tree.pdf	220.5	57	0	0	0	0	0	14.5	0	15			Ypt/Rab-GAP domain of gyp1p, domain 1		42.5										0.00248	1.5e-06	0.0165145	0.11145	0.92135	0.06855	0.0009	0.00535	0.0027	0.0001	0.0002	0.0002	5e-05	0.0003	0	1	0	0				Signal transduction mechanisms		TBC1D12	GO:0003674;GO:0005096;GO:0005488;GO:0005515;GO:0005575;GO:0005622;GO:0005623;GO:0005737;GO:0005768;GO:0005773;GO:0005776;GO:0006810;GO:0006886;GO:0008047;GO:0008104;GO:0008150;GO:0009894;GO:0010506;GO:0012505;GO:0015031;GO:0015833;GO:0016241;GO:0017016;GO:0017137;GO:0019222;GO:0019899;GO:0030234;GO:0030695;GO:0031267;GO:0031323;GO:0031329;GO:0031338;GO:0031410;GO:0031982;GO:0032879;GO:0033036;GO:0033043;GO:0034613;GO:0042886;GO:0043085;GO:0043087;GO:0043226;GO:0043227;GO:0043229;GO:0043231;GO:0043547;GO:0044087;GO:0044088;GO:0044093;GO:0044424;GO:0044444;GO:0044464;GO:0045184;GO:0046907;GO:0050789;GO:0050790;GO:0050794;GO:0051020;GO:0051049;GO:0051128;GO:0051179;GO:0051234;GO:0051336;GO:0051345;GO:0051641;GO:0051649;GO:0055037;GO:0060589;GO:0060627;GO:0065007;GO:0065009;GO:0070727;GO:0071702;GO:0071705;GO:0090630;GO:0097708;GO:0098772;GO:1902115;GO:2000785		ko:K20167					ko00000;ko04131
OG0172814	anc.1	LepVor083411_OG0172814	FALSE	TRUE	LepVor	vertical	Opisthokonta	Eukaryota				second_sister	0	2.62224	1.47225	0	0	0	0		OG0172814_anc.1_annotated_tree.pdf	107	0	0	0	0	0	0	0	0	0	BRISC AND BRCA1-A COMPLEX MEMBER 2	Brain and reproductive organ-expressed protein (BRE)		UBC-like	0										0.019859	0.145868	0.057776	0.1574	0.0379	0.0239	0.4917	0.3666	0.0049	0.0008	0.0653	0.0012	0.0074	0.0003	0	1	0	0				Function unknown	Brain and reproductive organ-expressed protein (BRE)				ko:K12173	ko03440;map03440				ko00000;ko00001;ko03036;ko03400;ko04121
OG0173140	anc.1	LepVor083220_OG0173140	FALSE	TRUE	LepVor	vertical	Eukaryota	mix				second_sister	0	3.06487	3.01717	0	0	0	0		OG0173140_anc.1_annotated_tree.pdf	427	0	0	0	0	0	0	0	0	0		Domain of unknown function (DUF4166)			0										0.001306	2.5e-05	7.5e-05	0.5501	0.0107	0.0787	0.0041	0.1834	0.0085	0.0239	0.0911	0.0012	0.0048	0.5935	0	1	0	0
OG0173179	anc.1	LepVor061303_OG0173179;LepVor061305_OG0173179	FALSE	TRUE	LepVor	vertical	Eukaryota	Eukaryota				second_sister	0.0162443	1.65435	2.48768	1	0	0	0		OG0173179_anc.1_annotated_tree.pdf	186.5	21.5	0	0	0	0	6.5	0	0	8.5	ANKYRIN REPEAT-CONTAINING PROTEIN DDB_G0279043	Ankyrin repeats (3 copies)	Ankyrin repeat-containing domain	Ankyrin repeat	0	Ankyrin repeat profile;Ankyrin repeat region circular profile	ankyrin repeats								0.003292	0.000516	0.002822	0.0639	0.24705	0.5098	0.00285	0.0396	0.00965	0.00485	0.1289	0.00285	0.0113	0.0432	0	1	0	0	sp|Q5UPJ9|YL122_MIMIV Putative ankyrin repeat protein L122	no_consensus_NOG;no_consensus_NOG;no_consensus_NOG;ankyrin repeat;ankyrin repeat;no_consensus_NOG;no_consensus_NOG;no_consensus_NOG;ankyrin repeat;no_consensus_NOG;no_consensus_NOG;no_consensus_NOG;no_consensus_NOG;no_consensus_NOG;proteasome regulatory particle assembly;ankyrin repeat;no_consensus_NOG;no_consensus_NOG;ankyrin repeat;ankyrin repeat;no_consensus_NOG;proteasome regulatory particle assembly;no_consensus_NOG;no_consensus_NOG;ankyrin repeat;no_consensus_NOG;no_consensus_NOG;ankyrin repeat;no_consensus_NOG;ankyrin repeat;no_consensus_NOG;no_consensus_NOG;no_consensus_NOG;ankyrin repeat;no_consensus_NOG;no_consensus_NOG;no_consensus_NOG;no_consensus_NOG;no_consensus_NOG;no_consensus_NOG;ankyrin repeat;no_consensus_NOG;no_consensus_NOG;no_consensus_NOG;no_consensus_NOG
OG0173313	anc.1	LepVor046219_OG0173313	FALSE	TRUE	LepVor	vertical	Saprolegniaceae	prokaryotes				second_sister	0	1.46536	2.29651	0	0	0	0		OG0173313_anc.1_annotated_tree.pdf	152	0	0	0	0	0	0	0	0	0		Cupin domain	Jelly Rolls	RmlC-like cupins	0		Cupin								0.002431	0.001753	0.004856	0.0088	0.0567	0.8503	0.0052	0.0199	0.0032	0.0026	0.011	0.0007	0.0197	0.0306	0	1	0	0				Function unknown	Cupin domain
OG0173352	anc.1	LapGus038525_OG0173352;LapGus038527_OG0173352	FALSE	TRUE	LapGus	vertical	Eukaryota	mix				second_sister	0.0057096	2.46506	2.62779	1	0	0	0		OG0173352_anc.1_annotated_tree.pdf	233.5	0	0	0	0	0	0	0	0	0	LONG-CHAIN-FATTY-ACID--COA LIGASE;LD09909P	AMP-binding enzyme	N-terminal domain of ligase-like	Acetyl-CoA synthetase-like	0										0.003634	0.025177	4e-06	0.94385	0.00115	0.00025	0.0013	0.00105	0.4652	0.34755	5e-05	0.11945	0.0639	0.0001	1	4.5	0.5	1.5				Lipid transport and metabolism	decanoate-CoA ligase activity			Pantothenate kinase;Long-chain-fatty-acid--CoA ligase	ko:K01897;ko:K09680	ko00061;ko00071;ko00770;ko01100;ko01212;ko02024;ko03320;ko04146;ko04216;ko04714;ko04920;map00061;map00071;map00770;map01100;map01212;map02024;map03320;map04146;map04216;map04714;map04920	M00086;M00120	R01280;R02971;R03018;R04391	RC00002;RC00004;RC00014;RC00017	ko00000;ko00001;ko00002;ko01000;ko01004;ko04147	4.C.1.1
OG0173464	anc.1	MatSpe003796_OG0173464	FALSE	TRUE	MatSpe	vertical	Eukaryota	Eukaryota				second_sister	0	3.42161	3.46799	0	0	0	0		OG0173464_anc.1_annotated_tree.pdf	335	40	0	0	0	0	13	11	0	0	RAN GTPASE-ACTIVATING PROTEIN 1;PTHR24113:SF10	Leucine Rich repeat	Ribonuclease Inhibitor	RNI-like	0		Leucine rich repeat, ribonuclease inhibitor type								0.000461	5e-06	1e-06	0.026	0.2329	0.6937	0.0013	0.0039	0.0097	0.0018	0.019	0.002	0.0093	0.0265	0	1	0	0		no_consensus_NOG;interleukin-8 biosynthetic process		Function unknown	Mortierella verticillata NRRL 6337	NLRC3	GO:0001775;GO:0001817;GO:0001818;GO:0002237;GO:0002376;GO:0002682;GO:0002683;GO:0003674;GO:0005488;GO:0005515;GO:0005575;GO:0005622;GO:0005623;GO:0005737;GO:0005815;GO:0005829;GO:0005856;GO:0006355;GO:0007154;GO:0007165;GO:0007249;GO:0008150;GO:0008285;GO:0009605;GO:0009607;GO:0009617;GO:0009889;GO:0009966;GO:0009968;GO:0009987;GO:0010033;GO:0010468;GO:0010556;GO:0010646;GO:0010648;GO:0014066;GO:0014067;GO:0015630;GO:0019219;GO:0019222;GO:0023051;GO:0023052;GO:0023057;GO:0031323;GO:0031326;GO:0031333;GO:0031347;GO:0031348;GO:0031396;GO:0031399;GO:0032088;GO:0032101;GO:0032102;GO:0032268;GO:0032479;GO:0032480;GO:0032496;GO:0032647;GO:0032648;GO:0032651;GO:0032652;GO:0032655;GO:0032675;GO:0032680;GO:0032687;GO:0032688;GO:0032691;GO:0032692;GO:0032695;GO:0032715;GO:0032720;GO:0033993;GO:0035556;GO:0036312;GO:0042110;GO:0042127;GO:0042221;GO:0043122;GO:0043124;GO:0043207;GO:0043226;GO:0043228;GO:0043229;GO:0043232;GO:0043254;GO:0043433;GO:0043548;GO:0044087;GO:0044092;GO:0044422;GO:0044424;GO:0044430;GO:0044444;GO:0044446;GO:0044464;GO:0045088;GO:0045321;GO:0045824;GO:0046649;GO:0048145;GO:0048147;GO:0048471;GO:0048519;GO:0048523;GO:0048583;GO:0048585;GO:0050678;GO:0050680;GO:0050727;GO:0050728;GO:0050776;GO:0050777;GO:0050789;GO:0050794;GO:0050896;GO:0051090;GO:0051128;GO:0051129;GO:0051171;GO:0051239;GO:0051241;GO:0051246;GO:0051252;GO:0051704;GO:0051707;GO:0051716;GO:0060255;GO:0065007;GO:0065009;GO:0080090;GO:0080134;GO:1900015;GO:1900016;GO:1900225;GO:1900226;GO:1901222;GO:1901223;GO:1901700;GO:1902531;GO:1902532;GO:1903320;GO:1903506;GO:1903555;GO:1903556;GO:2000112;GO:2001141
OG0173594	anc.1	LapGus059596_OG0173594;LapGus059563_OG0173594;LapGus059573_OG0173594;LapGus059561_OG0173594;LapGus059598_OG0173594	FALSE	TRUE	LapGus	vertical	Hypholoma sublateritium FD-334 SS-4	Eukaryota				second_sister	0.121122	2.94516	2.69473	4	0	0	0		OG0173594_anc.1_annotated_tree.pdf	252	0	0	0	0	0	0	0	0	0	GTP-BINDING PROTEIN ALPHA SUBUNIT;GUANINE NUCLEOTIDE-BINDING PROTEIN G(O) SUBUNIT ALPHA	G-protein alpha subunit	P-loop containing nucleotide triphosphate hydrolases	Transducin (alpha subunit), insertion domain;P-loop containing nucleoside triphosphate hydrolases	0	G-alpha domain profile	G protein alpha subunit			GPROTEINA					0.002376	0.07999	0.002194	0.1216	0.048	0.2824	0.1366	0.0715	0.0216	0.0719	0.0045	0.0327	0.0876	0.0137	0	1	0	0				Cell cycle control, cell division, chromosome partitioning;Signal transduction mechanisms	Guanine nucleotide-binding protein G(Z) subunit alpha	GNAZ	GO:0000166;GO:0001664;GO:0001882;GO:0001883;GO:0003008;GO:0003674;GO:0003824;GO:0003924;GO:0005102;GO:0005488;GO:0005515;GO:0005525;GO:0005575;GO:0005622;GO:0005623;GO:0005634;GO:0005635;GO:0005737;GO:0005783;GO:0005829;GO:0005834;GO:0005886;GO:0006457;GO:0007154;GO:0007165;GO:0007186;GO:0007187;GO:0007188;GO:0007189;GO:0007191;GO:0007193;GO:0007212;GO:0007600;GO:0007606;GO:0008150;GO:0009898;GO:0009987;GO:0012505;GO:0016020;GO:0016462;GO:0016787;GO:0016817;GO:0016818;GO:0017076;GO:0017111;GO:0019001;GO:0019897;GO:0019898;GO:0019932;GO:0019933;GO:0019935;GO:0023052;GO:0030424;GO:0030425;GO:0031234;GO:0031683;GO:0031821;GO:0031967;GO:0031975;GO:0032501;GO:0032549;GO:0032550;GO:0032553;GO:0032555;GO:0032561;GO:0032991;GO:0035556;GO:0035639;GO:0036094;GO:0036477;GO:0042995;GO:0043005;GO:0043025;GO:0043167;GO:0043168;GO:0043226;GO:0043227;GO:0043229;GO:0043231;GO:0044297;GO:0044422;GO:0044424;GO:0044425;GO:0044428;GO:0044444;GO:0044446;GO:0044459;GO:0044463;GO:0044464;GO:0044877;GO:0045202;GO:0050789;GO:0050794;GO:0050877;GO:0050896;GO:0051716;GO:0065007;GO:0071944;GO:0097159;GO:0097367;GO:0097447;GO:0097458;GO:0098552;GO:0098562;GO:0098796;GO:0098797;GO:0120025;GO:0120038;GO:1901265;GO:1901363;GO:1902494;GO:1905360		ko:K04535;ko:K04640	ko04730;map04730				ko00000;ko00001;ko04031
OG0173614	anc.1	AurSolAF21032907_OG0173614	FALSE	TRUE	AurSolAF21	vertical	Eukaryota	mix				second_sister	0	2.04744	2.14633	0	0	0	0.0118343		OG0173614_anc.1_annotated_tree.pdf	172	0	0	0	0	0	0	0	0	0	FAMILY NOT NAMED;RAS-RELATED PROTEIN RAB-37	Ras family	P-loop containing nucleotide triphosphate hydrolases	P-loop containing nucleoside triphosphate hydrolases	4	small GTPase Rab1 family profile	Ras subfamily of RAS small GTPases;Rho (Ras homology) subfamily of Ras-like small GTPases;Rab subfamily of small GTPases	Ras-related in brain (Rab) family of small guanosine triphosphatases (GTPases)		RASTRNSFRMNG	small GTP-binding protein domain				0.001149	0.000442	0.507652	0.3373	0.0176	0.0762	0.0113	0.7556	0.0308	0.0311	0.0038	0.0369	0.0122	0.0246	0	1	0	0		member Ras oncogene family		Intracellular trafficking, secretion, and vesicular transport	Rab subfamily of small GTPases				ko:K07976					ko00000;ko04031
OG0173626	anc.1	LepVor001158_OG0173626;LepVor001164_OG0173626	FALSE	TRUE	LepVor	vertical	Hordeum vulgare subsp. vulgare	Eukaryota				second_sister	1.85585e-06	1.3123	1.63696	1	0	0	0.00196464		OG0173626_anc.1_annotated_tree.pdf	574	0	0	0	0	0	0	0	0	0	L-GULONOLACTONE OXIDASE	FAD binding domain ;D-arabinono-1,4-lactone oxidase	Uridine Diphospho-n-acetylenolpyruvylglucosamine Reductase, domain 2;G3DSA:3.30.465.10;G3DSA:3.30.70.2520	FAD-binding/transporter-associated domain-like	0	PCMH-type FAD-binding domain profile									0.002726	0.000135	0.000859	0.8708	0.0007	0.0152	0.0004	0.4185	0.0064	0.00545	0.09685	0.0001	0.0006	0.45575	0	2	1	1				Defense mechanisms	4-lactone oxidase family protein;D-arabinono-1		GO:0000166;GO:0003674;GO:0003824;GO:0005488;GO:0005975;GO:0005996;GO:0006082;GO:0006732;GO:0006766;GO:0006767;GO:0008150;GO:0008152;GO:0009058;GO:0009108;GO:0009110;GO:0009987;GO:0016051;GO:0016053;GO:0016491;GO:0016614;GO:0016899;GO:0019752;GO:0019852;GO:0019853;GO:0036094;GO:0042364;GO:0043167;GO:0043168;GO:0043436;GO:0044237;GO:0044238;GO:0044249;GO:0044281;GO:0044283;GO:0046364;GO:0046394;GO:0048037;GO:0050105;GO:0050660;GO:0050662;GO:0051186;GO:0051188;GO:0055114;GO:0071704;GO:0097159;GO:1901265;GO:1901363;GO:1901576
OG0173682	anc.1	ElpMar001630_OG0173682	FALSE	TRUE	ElpMar	vertical	Viridiplantae	Eukaryota				second_sister	0	2.95097	3.99558	0	0	0	0		OG0173682_anc.1_annotated_tree.pdf	103	23	0	0	0	16	0	0	0	0	OS03G0364000 PROTEIN		Phosphatidylinositol 3-kinase Catalytic Subunit; Chain A, domain 1	Ubiquitin-like	21	Ubiquitin domain profile									0.001069	3.2e-05	0.001764	0.1651	0.9048	0.0655	0.0004	0.0197	0.0009	0.0015	0.0008	0.0033	0.0031	0.0002	0	1	0	0				Function unknown	Source PGD
OG0173713	anc.3	GloSpeGF15010270_OG0173713	FALSE	TRUE	GloSpeGF15	vertical	Dictyostelium	Eukaryota				second_sister	0	2.52153	3.43385	0	0	0	0		OG0173713_anc.3_annotated_tree.pdf	429	0	0	0	0	0	0	0	0	0	CYTOCHROME P450 508A4-RELATED	Cytochrome P450	Cytochrome P450	Cytochrome P450	0					EP450I					0.000976	0.000391	0.020704	0.9	0.0005	0.0256	0.0003	0.6131	0.0028	0.0489	0.005	0.0012	0.0011	0.3015	0	5	4	1				Secondary metabolites biosynthesis, transport, and catabolism	Belongs to the cytochrome P450 family	ERG11	GO:0001766;GO:0003674;GO:0003824;GO:0004497;GO:0005488;GO:0005575;GO:0005622;GO:0005623;GO:0005737;GO:0005783;GO:0005789;GO:0005886;GO:0006066;GO:0006629;GO:0006694;GO:0006696;GO:0008144;GO:0008150;GO:0008152;GO:0008202;GO:0008204;GO:0008398;GO:0008610;GO:0009058;GO:0009987;GO:0010570;GO:0012505;GO:0016020;GO:0016021;GO:0016043;GO:0016125;GO:0016126;GO:0016128;GO:0016129;GO:0016491;GO:0016705;GO:0016709;GO:0031224;GO:0031579;GO:0031580;GO:0031984;GO:0032451;GO:0035690;GO:0036187;GO:0040008;GO:0042175;GO:0042221;GO:0042493;GO:0043226;GO:0043227;GO:0043229;GO:0043231;GO:0044107;GO:0044108;GO:0044237;GO:0044238;GO:0044249;GO:0044255;GO:0044281;GO:0044283;GO:0044422;GO:0044424;GO:0044425;GO:0044432;GO:0044444;GO:0044446;GO:0044464;GO:0046165;GO:0050789;GO:0050896;GO:0051179;GO:0051641;GO:0051665;GO:0051668;GO:0051716;GO:0055114;GO:0061024;GO:0065007;GO:0070784;GO:0070887;GO:0070988;GO:0071704;GO:0071840;GO:0071944;GO:0097384;GO:0098827;GO:1900428;GO:1901360;GO:1901362;GO:1901576;GO:1901615;GO:1901617;GO:1902652;GO:1902653	Transferred entry: 1.14.14.154	ko:K05917	ko00100;ko01100;ko01110;ko01130;map00100;map01100;map01110;map01130	M00101	R05640;R05731	RC01442	ko00000;ko00001;ko00002;ko00199;ko01000
OG0173890	anc.1	ChlRep017229_OG0173890	FALSE	TRUE	ChlRep	vertical	mix	Eukaryota				second_sister	0	2.93023	3.22697	0	0	0	0		OG0173890_anc.1_annotated_tree.pdf	178	0	0	0	0	0	0	0	0	0		Kelch motif	Kelch-type beta propeller	Kelch motif	0		Kelch								0.002261	0.00029	0.058126	0.1971	0.05	0.1267	0.1231	0.6562	0.0168	0.0035	0.0012	0.0048	0.0099	0.0079	0	1	0	0				Translation, ribosomal structure and biogenesis	protein ubiquitination
OG0174162	anc.1	LepVor002572_OG0174162;LepVor049766_OG0174162	FALSE	TRUE	LepVor	vertical	Nephromyces sp. ex Molgula occidentalis	Eukaryota				second_sister	0.428232	3.09373	4.20536	1	0	0	0		OG0174162_anc.1_annotated_tree.pdf	248	69.5	0	0	0	29.5	0	0	6	0		RNA recognition motif. (a.k.a. RRM, RBD, or RNP domain)	G3DSA:3.30.70.330	RNA-binding domain, RBD	0	Eukaryotic RNA Recognition Motif (RRM) profile	RNA recognition motif	RNA recognition motif (RRM) superfamily							0.0047885	8e-05	0.0001615	0.2042	0.46005	0.2036	0.0325	0.0429	0.0434	0.00655	0.16665	0.01825	0.0213	0.00485	0	1	0	0				RNA processing and modification			GO:0003674;GO:0003676;GO:0003723;GO:0005488;GO:0005575;GO:0005622;GO:0005623;GO:0005737;GO:0005829;GO:0006412;GO:0006413;GO:0006518;GO:0006807;GO:0008150;GO:0008152;GO:0009058;GO:0009059;GO:0009894;GO:0009987;GO:0010467;GO:0010468;GO:0019219;GO:0019222;GO:0019538;GO:0031323;GO:0031329;GO:0034641;GO:0034645;GO:0043043;GO:0043170;GO:0043603;GO:0043604;GO:0044237;GO:0044238;GO:0044249;GO:0044260;GO:0044267;GO:0044271;GO:0044424;GO:0044444;GO:0044464;GO:0050789;GO:0050794;GO:0051171;GO:0051252;GO:0060211;GO:0060255;GO:0061013;GO:0065007;GO:0071704;GO:0080090;GO:0097159;GO:1900151;GO:1901363;GO:1901564;GO:1901566;GO:1901576;GO:1903311		ko:K13126	ko03013;ko03015;ko03018;map03013;map03015;map03018				ko00000;ko00001;ko03019;ko03041
OG0174190	anc.1	RosSpe000771_OG0174190	FALSE	TRUE	RosSpe	vertical	Eukaryota	Eukaryota				second_sister	0	3.06864	2.94209	0	0	0	0		OG0174190_anc.1_annotated_tree.pdf	357	0	0	0	0	0	0	0	0	0	TROPONIN;SARCOPLASMIC CALCIUM-BINDING PROTEIN, ISOFORM C	EF-hand domain pair	EF-hand;CAP Gly-rich-like domain	EF-hand;Cap-Gly domain	0	EF-hand calcium-binding domain profile	EF-hand, calcium binding motif		EF-hand calcium-binding domain						0.001588	0.000134	3.1e-05	0.0131	0.0439	0.8448	0.0026	0.0036	0.0077	0.0034	0.0177	0.0009	0.0512	0.0243	0	1	0	0				Signal transduction mechanisms	EF-hand domain
OG0174212	anc.1	LapGus086713_OG0174212	FALSE	TRUE	LapGus	vertical	Eukaryota	Eukaryota				second_sister	0	2.84679	2.987	0	0	0	0		OG0174212_anc.1_annotated_tree.pdf	692	42	0	0	0	0	0	0	12	0	CENTROSOMAL PROTEIN OF 76 KDA;CENTROSOMAL PROTEIN OF 76 KDA	C2 domain	C2 domain	C2 domain (Calcium/lipid-binding domain, CaLB)	0										0.000523	2.6e-05	6.4e-05	0.1713	0.3539	0.501	0.008	0.0092	0.0329	0.0288	0.0017	0.0302	0.0256	0.0088	0	1	0	0				Replication, recombination and repair	protein localization to ciliary transition zone	CC2D2A	GO:0000226;GO:0001578;GO:0001654;GO:0001838;GO:0001841;GO:0001843;GO:0002009;GO:0005575;GO:0005622;GO:0005623;GO:0005737;GO:0005829;GO:0005929;GO:0006996;GO:0007010;GO:0007017;GO:0007154;GO:0007165;GO:0007166;GO:0007224;GO:0007275;GO:0007368;GO:0007389;GO:0007399;GO:0007423;GO:0007507;GO:0008104;GO:0008150;GO:0009653;GO:0009790;GO:0009792;GO:0009799;GO:0009855;GO:0009888;GO:0009987;GO:0014020;GO:0016043;GO:0016331;GO:0021915;GO:0022406;GO:0022607;GO:0023052;GO:0030030;GO:0030031;GO:0030425;GO:0032501;GO:0032502;GO:0032991;GO:0033036;GO:0033365;GO:0034613;GO:0035082;GO:0035148;GO:0035239;GO:0035295;GO:0035869;GO:0036038;GO:0036477;GO:0042995;GO:0043005;GO:0043009;GO:0043010;GO:0043226;GO:0044085;GO:0044292;GO:0044422;GO:0044424;GO:0044441;GO:0044444;GO:0044458;GO:0044463;GO:0044464;GO:0044782;GO:0048513;GO:0048568;GO:0048598;GO:0048646;GO:0048729;GO:0048731;GO:0048856;GO:0050789;GO:0050794;GO:0050896;GO:0051179;GO:0051640;GO:0051641;GO:0051716;GO:0060271;GO:0060429;GO:0060562;GO:0060606;GO:0061512;GO:0065007;GO:0070727;GO:0070925;GO:0071840;GO:0072175;GO:0072359;GO:0097447;GO:0097458;GO:0097711;GO:0120025;GO:0120031;GO:0120036;GO:0120038;GO:0140056;GO:1904491;GO:1905515;GO:1990403		ko:K19352					ko00000;ko03036
OG0174309	anc.2	MatSpe003099_OG0174309;MatSpe002429_OG0174309;MatSpe026484_OG0174309;MatSpe031041_OG0174309	FALSE	TRUE	MatSpe	vertical	Eukaryota	Eukaryota				second_sister	2.75566	3.68559	4.49451	3	0	0	0		OG0174309_anc.2_annotated_tree.pdf	334.5	13	0	0	0	0	0	0	0	11		PH domain	Pleckstrin-homology domain (PH domain)/Phosphotyrosine-binding domain (PTB)	PH domain-like	21	PH domain profile	Pleckstrin homology domain.	Pleckstrin homology (PH) domain							0.002264	0.009727	0.0014155	0.0882	0.2605	0.47015	0.0113	0.15515	0.0099	0.0258	0.0035	0.0053	0.00585	0.0165	0	1	0	0
OG0174322	anc.2	AurSolAF21016796_OG0174322	FALSE	TRUE	AurSolAF21	vertical	Eukaryota	Eukaryota				second_sister	0	2.88563	1.86305	0	0	0	0.00102987		OG0174322_anc.2_annotated_tree.pdf	1022	27	0	0	0	0	10	0	0	0	LECITHIN-CHOLESTEROL ACYLTRANSFERASE-RELATED;PTHR11440:SF4	Lecithin:cholesterol acyltransferase	alpha/beta hydrolase	alpha/beta-Hydrolases	0										0.999065	0.998809	0.000371	0.0593	0.0028	0.0023	0.9077	0.0053	0.0384	0.0361	0.0001	0.0026	0.0046	0.0001	1	4	0	0				Lipid transport and metabolism	Phospholipid--sterol		GO:0003674;GO:0003824;GO:0004607;GO:0005575;GO:0005622;GO:0005623;GO:0006629;GO:0006706;GO:0007275;GO:0007568;GO:0008150;GO:0008152;GO:0008202;GO:0008374;GO:0009056;GO:0009987;GO:0010150;GO:0016042;GO:0016125;GO:0016127;GO:0016740;GO:0016746;GO:0016747;GO:0030258;GO:0032501;GO:0032502;GO:0034433;GO:0034434;GO:0043226;GO:0043227;GO:0043229;GO:0043231;GO:0044237;GO:0044238;GO:0044255;GO:0044424;GO:0044464;GO:0048366;GO:0048367;GO:0048731;GO:0048827;GO:0048856;GO:0071704;GO:0080095;GO:0080096;GO:0090693;GO:0099402;GO:1901360;GO:1901361;GO:1901575;GO:1901615;GO:1901616
OG0174322	anc.1	AurSolAF21028944_OG0174322;AurSolAF21004723_OG0174322;AurSolAF21006524_OG0174322	FALSE	TRUE	AurSolAF21	vertical	Prymnesiophyceae	Eukaryota				second_sister	1.81956	2.11914	3.32077	2	0	0	0.00102987		OG0174322_anc.1_annotated_tree.pdf	950	0	0	0	0	0	0	0	0	0	LECITHIN-CHOLESTEROL ACYLTRANSFERASE-RELATED	Lecithin:cholesterol acyltransferase	alpha/beta hydrolase	alpha/beta-Hydrolases	0										0.994054	0.99911	1.4e-05	0.0326	0.0018	0.004	0.8032	0.0022	0.0101	0.0835	0.0001	0.0002	0.0787	0.0001	1	4	0	0				Lipid transport and metabolism	Lecithin:cholesterol acyltransferase								RC00041	ko00000;ko00001;ko01000
OG0174330	anc.2	LapGus001469_OG0174330	FALSE	TRUE	LapGus	vertical	Eukaryota	Eukaryota				second_sister	0	1.9509	2.62472	0	0	0	0		OG0174330_anc.2_annotated_tree.pdf	242	146	0	0	0	51	13	0	31	11		Cyclic nucleotide-binding domain	Jelly Rolls	cAMP-binding domain-like	0	cAMP/cGMP binding motif profile		effector domain of the CAP family of transcription factors; members include C...	Cyclic nucleotide-binding domain signature 2						0.001073	0	0	0.2331	0.8672	0.1136	0.0008	0.0015	0.0017	0.0066	0.0008	0.0046	0.0016	0.0017	0	1	0	0				Signal transduction mechanisms	Cgmp-dependent protein kinase	CPKG1		cGMP-dependent protein kinase	ko:K07376	ko04022;ko04270;ko04540;ko04611;ko04713;ko04714;ko04730;ko04740;ko04923;ko04970;map04022;map04270;map04540;map04611;map04713;map04714;map04730;map04740;map04923;map04970	M00694			ko00000;ko00001;ko00002;ko01000;ko01001
OG0174336	anc.1	GloSpeGF15005495_OG0174336	FALSE	TRUE	GloSpeGF15	vertical	Eukaryota	Eukaryota				second_sister	0	3.79899	6.68528	0	0	0	0.0307062		OG0174336_anc.1_annotated_tree.pdf	167	0	0	0	0	0	0	0	0	0		Zinc finger, C3HC4 type (RING finger)	Zinc/RING finger domain, C3HC4 (zinc finger)	RING/U-box	0	Zinc finger RING-type profile	Ring finger		Zinc finger RING-type signature						0.002916	0.000847	0.000253	0.0127	0.5055	0.4175	0.0293	0.0223	0.0018	0.0004	0.0192	0.0004	0.0028	0.0009	0	1	0	0		ATP binding;no_consensus_NOG;no_consensus_NOG;no_consensus_NOG;no_consensus_NOG;no_consensus_NOG;no_consensus_NOG;no_consensus_NOG;no_consensus_NOG;no_consensus_NOG;no_consensus_NOG		Post-translational modification, protein turnover, and chaperones	PIP-5-kinases and protein kinases.;Possible plasma membrane-binding motif in junctophilins
OG0174336	anc.2	AurSolAF21007067_OG0174336	FALSE	TRUE	AurSolAF21	vertical	Eukaryota	Eukaryota				second_sister	0	3.66729	3.45491	0	0	0	0.0307062		OG0174336_anc.2_annotated_tree.pdf	174	0	0	0	0	0	0	0	0	0	CASPASE REGULATOR, RING FINGER DOMAIN-CONTAINING;RING-TYPE DOMAIN-CONTAINING PROTEIN	Zinc finger, C3HC4 type (RING finger)	Zinc/RING finger domain, C3HC4 (zinc finger)	RING/U-box	0	Zinc finger RING-type profile									0.007269	0.068307	0.175259	0.9699	0.0161	0.0048	0.0043	0.0349	0.8372	0.0364	0.0157	0.027	0.0193	0.0043	0	2	1	1	sp|P41436|IAP_GVCPM Apoptosis inhibitor IAP	no_consensus_NOG;no_consensus_NOG;ATP binding;no_consensus_NOG		Post-translational modification, protein turnover, and chaperones	E3 ubiquitin-protein ligase		GO:0003674;GO:0003824;GO:0004842;GO:0006464;GO:0006807;GO:0008150;GO:0008152;GO:0009987;GO:0016567;GO:0016740;GO:0019538;GO:0019787;GO:0032446;GO:0036211;GO:0043170;GO:0043412;GO:0044237;GO:0044238;GO:0044260;GO:0044267;GO:0070647;GO:0071704;GO:0140096;GO:1901564	RING-type E3 ubiquitin transferase	ko:K10604	ko04120;map04120				ko00000;ko00001;ko01000;ko04121
OG0174340	anc.1	AurSolAF21028622_OG0174340;AurSolAF21007812_OG0174340;AurSolAF21007814_OG0174340;AurSolAF21007815_OG0174340	FALSE	TRUE	AurSolAF21	vertical	Pseudophyllomitus vesiculosus	mix				second_sister	2.60737	2.74021	3.79422	3	0	0	0		OG0174340_anc.1_annotated_tree.pdf	782.5	111	0	0	0	28	0	0	8	22					0										0.16223	0.327646	0.01035	0.46995	0.0483	0.1211	0.0637	0.0162	0.18985	0.28955	0.0154	0.08605	0.0889	0.01265	1	4	0	1		no_annot
OG0174343	anc.5	AurSolAF21008265_OG0174343	FALSE	TRUE	AurSolAF21	vertical	Trichobilharzia regenti	Eukaryota				second_sister	0	1.83627	2.81875	0	0	0	0.00128041		OG0174343_anc.5_annotated_tree.pdf	352	101	0	0	0	0	35	0	0	24					24										0.853425	0.896904	0.000855	0.5477	0.0205	0.0019	0.0296	0.0305	0.005	0.3742	0.003	0.5063	0.0288	0.0002	1	4	0	0
OG0174358	anc.1	LapGus079789_OG0174358;LapGus079769_OG0174358;LapGus079776_OG0174358	FALSE	TRUE	LapGus	vertical	Eukaryota	Eukaryota				second_sister	0.055235	2.56016	2.44398	2	0	0	0		OG0174358_anc.1_annotated_tree.pdf	132	35	0	0	0	26	0	0	0	0		Ubiquitin/SUMO-activating enzyme ubiquitin-like domain	Ubiquitin-like 2 activating enzyme e1b. Chain: B, domain 3		0										0.001171	4.1e-05	0.00595	0.2994	0.3592	0.1537	0.0495	0.1067	0.005	0.0915	0.0273	0.0975	0.0526	0.0016	0	1	0	0				Post-translational modification, protein turnover, and chaperones	SUMO-activating enzyme subunit	SAE2	GO:0000003;GO:0003006;GO:0003674;GO:0003824;GO:0005575;GO:0005622;GO:0005623;GO:0005634;GO:0005737;GO:0005829;GO:0005911;GO:0006464;GO:0006807;GO:0007275;GO:0008150;GO:0008152;GO:0008641;GO:0009506;GO:0009790;GO:0009791;GO:0009793;GO:0009987;GO:0010154;GO:0016874;GO:0016877;GO:0016925;GO:0018193;GO:0018205;GO:0019538;GO:0019948;GO:0022414;GO:0030054;GO:0032446;GO:0032501;GO:0032502;GO:0036211;GO:0043170;GO:0043226;GO:0043227;GO:0043229;GO:0043231;GO:0043412;GO:0044237;GO:0044238;GO:0044260;GO:0044267;GO:0044424;GO:0044444;GO:0044464;GO:0048316;GO:0048608;GO:0048731;GO:0048856;GO:0055044;GO:0061458;GO:0070647;GO:0071704;GO:1901564	E1 ubiquitin-activating enzyme	ko:K10685	ko04120;map04120				ko00000;ko00001;ko01000;ko04121
OG0174361	anc.2	BreSpeRG2016a075211_OG0174361	FALSE	TRUE	BreSpeRG2016a	vertical	Corchorus olitorius	Eukaryota				second_sister	0	0.428392	1.12447	0	0	0	0		OG0174361_anc.2_annotated_tree.pdf	93	0	0	0	0	0	0	0	0	0					0										0.015387	0.05098	0.079828	0.3773	0.0787	0.1223	0.0065	0.7658	0.0096	0.0002	0.0143	0.0014	0.0004	0.0007	0	1	0	0
OG0174361	anc.3	BreSpeRG2016a019162_OG0174361	FALSE	TRUE	BreSpeRG2016a	vertical	Colponema vietnamica	Sar				second_sister	0	1.14083	2.13681	0	0	0	0		OG0174361_anc.3_annotated_tree.pdf	93	0	0	0	0	0	0	0	0	0					0										0.001529	0.000497	0.825474	0.9423	0.0061	0.0077	0.0048	0.7477	0.0756	0.0246	0.0903	0.0134	0.0044	0.0252	0	3	2	0
OG0174361	anc.1	AurSolAF21010863_OG0174361	FALSE	TRUE	AurSolAF21	vertical	Tribonema gayanum	Sar				second_sister	0	0.628051	1.20274	0	0	0	0		OG0174361_anc.1_annotated_tree.pdf	118	20	0	0	0	0	0	0	0	0					0										0.000731	0.00906	0.185169	0.3366	0.0153	0.0748	0.0079	0.8843	0.0025	0.0006	0.0059	0.0012	0.0011	0.0064	1	4	0	0
OG0174376	anc.2	LapGus068867_OG0174376	FALSE	TRUE	LapGus	vertical	Dictyostelia	Eukaryota				second_sister	0	3.99956	5.15957	0	0	0	0		OG0174376_anc.2_annotated_tree.pdf	199	0	0	0	0	0	0	0	0	0	G PROTEIN-COUPLED RECEPTOR KINASE/RIBOSOMAL PROTEIN S6 KINASE		G3DSA:1.20.58.1850;Phosphorylase Kinase; domain 1	Regulator of G-protein signaling, RGS;Protein kinase-like (PK-like)	0	Protein kinase domain profile			Protein kinases ATP-binding region signature						0.00068	8.9e-05	0.001627	0.1114	0.2407	0.3881	0.0068	0.3317	0.0049	0.0085	0.0006	0.0052	0.0021	0.0116	0	1	0	0				Signal transduction mechanisms	G-protein coupled receptor kinase activity	GRK5	GO:0000003;GO:0000902;GO:0000904;GO:0002009;GO:0002064;GO:0002165;GO:0002682;GO:0002697;GO:0002700;GO:0002759;GO:0002784;GO:0002805;GO:0002831;GO:0002920;GO:0003002;GO:0003006;GO:0003381;GO:0003382;GO:0003383;GO:0003384;GO:0003674;GO:0003824;GO:0004672;GO:0004674;GO:0004703;GO:0005575;GO:0005622;GO:0005623;GO:0005737;GO:0005886;GO:0006464;GO:0006468;GO:0006793;GO:0006796;GO:0006807;GO:0006928;GO:0006950;GO:0006952;GO:0007154;GO:0007165;GO:0007166;GO:0007224;GO:0007275;GO:0007276;GO:0007281;GO:0007292;GO:0007369;GO:0007389;GO:0007444;GO:0007472;GO:0007474;GO:0007476;GO:0007552;GO:0007560;GO:0008150;GO:0008152;GO:0008589;GO:0008592;GO:0009605;GO:0009607;GO:0009617;GO:0009653;GO:0009790;GO:0009791;GO:0009886;GO:0009887;GO:0009888;GO:0009889;GO:0009966;GO:0009967;GO:0009968;GO:0009987;GO:0009994;GO:0010646;GO:0010647;GO:0010648;GO:0016020;GO:0016043;GO:0016301;GO:0016310;GO:0016740;GO:0016772;GO:0016773;GO:0019222;GO:0019538;GO:0019953;GO:0022412;GO:0022414;GO:0023051;GO:0023052;GO:0023056;GO:0023057;GO:0030029;GO:0030048;GO:0030154;GO:0030855;GO:0031323;GO:0031326;GO:0032101;GO:0032501;GO:0032502;GO:0032504;GO:0032989;GO:0034248;GO:0035107;GO:0035114;GO:0035120;GO:0035220;GO:0035239;GO:0035295;GO:0036211;GO:0042742;GO:0043170;GO:0043207;GO:0043412;GO:0043900;GO:0043949;GO:0043950;GO:0044237;GO:0044238;GO:0044260;GO:0044267;GO:0044424;GO:0044464;GO:0044703;GO:0045879;GO:0048468;GO:0048477;GO:0048513;GO:0048518;GO:0048519;GO:0048522;GO:0048523;GO:0048563;GO:0048569;GO:0048583;GO:0048584;GO:0048585;GO:0048598;GO:0048599;GO:0048601;GO:0048609;GO:0048707;GO:0048729;GO:0048731;GO:0048736;GO:0048737;GO:0048856;GO:0048869;GO:0050776;GO:0050789;GO:0050794;GO:0050830;GO:0050896;GO:0051171;GO:0051704;GO:0051707;GO:0051716;GO:0060429;GO:0060562;GO:0065007;GO:0070252;GO:0071704;GO:0071840;GO:0071944;GO:0098542;GO:0140096;GO:1901564;GO:1902531;GO:1902533	[G-protein-coupled receptor] kinase	ko:K08291	ko04062;ko04144;ko04341;ko05032;map04062;map04144;map04341;map05032				ko00000;ko00001;ko01000;ko01001
OG0174377	anc.1	AurSolAF21015804_OG0174377	FALSE	TRUE	AurSolAF21	vertical	Ochrophyta	Ochrophyta				second_sister	0	0.510859	0.79355	0	0	0	0		OG0174377_anc.1_annotated_tree.pdf	131	0	0	0	0	0	0	0	0	0					0										0.010018	0.015557	9.8e-05	0.1111	0.0182	0.1481	0.2494	0.026	0.0026	0.001	0.5007	0.0002	0.0512	0.0026	0	1	0	0
OG0174389	anc.3	LapGus079212_OG0174389;AurSolAF21017421_OG0174389;LepVor024025_OG0174389	TRUE		Cercozoa	vertical	Colponema vietnamica	mix				second_sister	0.593874	0.391131	2.29886	0	6	0	0		OG0174389_anc.3_annotated_tree.pdf	147	0	0	0	0	0	0	0	0	0					0										0.002261	0.001481	0.014349	0.5883	0.0966	0.0557	0.0049	0.5774	0.0033	0.0019	0.1266	0.0013	0.001	0.0296	0	1	0	0
OG0174407	anc.1	AurSolAF21021008_OG0174407	FALSE	TRUE	AurSolAF21	vertical	Metazoa	Eukaryota				second_sister	0	2.14226	3.18451	0	0	0	0		OG0174407_anc.1_annotated_tree.pdf	120	0	0	0	0	0	0	0	0	0	MICROSPHERULE PROTEIN 1;MICROSPHERULE PROTEIN 1	FHA domain	G3DSA:2.60.200.20	SMAD/FHA domain	0	Forkhead-associated (FHA) domain profile	Forkhead associated domain	Forkhead associated domain (FHA); found in eukaryotic and prokaryotic protein...							0.001703	0.004156	0.01592	0.0249	0.3127	0.4441	0.0121	0.2135	0.0029	0.0007	0.0026	0.0007	0.0017	0.009	0	1	0	0				Extracellular structures	integrin	ITGA7	GO:0000003;GO:0000902;GO:0000904;GO:0001568;GO:0001667;GO:0001704;GO:0001706;GO:0001764;GO:0001891;GO:0001894;GO:0001944;GO:0002009;GO:0002119;GO:0002164;GO:0002165;GO:0003002;GO:0003006;GO:0003008;GO:0003674;GO:0004888;GO:0005102;GO:0005178;GO:0005488;GO:0005515;GO:0005575;GO:0005622;GO:0005623;GO:0005737;GO:0005886;GO:0005887;GO:0005912;GO:0005924;GO:0005925;GO:0005927;GO:0006928;GO:0006935;GO:0006996;GO:0007010;GO:0007015;GO:0007154;GO:0007155;GO:0007157;GO:0007160;GO:0007165;GO:0007166;GO:0007229;GO:0007275;GO:0007369;GO:0007389;GO:0007399;GO:0007409;GO:0007411;GO:0007413;GO:0007414;GO:0007424;GO:0007426;GO:0007427;GO:0007431;GO:0007432;GO:0007435;GO:0007439;GO:0007444;GO:0007472;GO:0007475;GO:0007476;GO:0007492;GO:0007494;GO:0007517;GO:0007519;GO:0007548;GO:0007552;GO:0007560;GO:0007600;GO:0007606;GO:0007608;GO:0008037;GO:0008038;GO:0008078;GO:0008150;GO:0008305;GO:0008587;GO:0009605;GO:0009653;GO:0009790;GO:0009791;GO:0009886;GO:0009887;GO:0009888;GO:0009925;GO:0009986;GO:0009987;GO:0010160;GO:0010171;GO:0010631;GO:0010646;GO:0010669;GO:0014706;GO:0016020;GO:0016021;GO:0016043;GO:0016203;GO:0016323;GO:0016324;GO:0016328;GO:0016477;GO:0022008;GO:0022414;GO:0022610;GO:0022612;GO:0023051;GO:0023052;GO:0030029;GO:0030030;GO:0030036;GO:0030054;GO:0030055;GO:0030154;GO:0030182;GO:0030198;GO:0031175;GO:0031224;GO:0031226;GO:0031589;GO:0031594;GO:0032228;GO:0032501;GO:0032502;GO:0032989;GO:0032990;GO:0032991;GO:0033627;GO:0033631;GO:0034113;GO:0034446;GO:0034677;GO:0035107;GO:0035114;GO:0035120;GO:0035152;GO:0035160;GO:0035220;GO:0035239;GO:0035272;GO:0035295;GO:0035987;GO:0038023;GO:0040011;GO:0042221;GO:0042330;GO:0042383;GO:0042592;GO:0043062;GO:0043235;GO:0043236;GO:0044424;GO:0044425;GO:0044459;GO:0044464;GO:0044877;GO:0045138;GO:0045177;GO:0045178;GO:0045202;GO:0046661;GO:0046982;GO:0046983;GO:0048468;GO:0048513;GO:0048514;GO:0048546;GO:0048563;GO:0048565;GO:0048567;GO:0048569;GO:0048598;GO:0048645;GO:0048646;GO:0048666;GO:0048667;GO:0048699;GO:0048707;GO:0048729;GO:0048731;GO:0048732;GO:0048736;GO:0048737;GO:0048812;GO:0048856;GO:0048858;GO:0048859;GO:0048869;GO:0048870;GO:0048871;GO:0050789;GO:0050794;GO:0050804;GO:0050839;GO:0050840;GO:0050877;GO:0050896;GO:0051179;GO:0051674;GO:0051716;GO:0055123;GO:0060089;GO:0060249;GO:0060429;GO:0060537;GO:0060538;GO:0060541;GO:0060562;GO:0061061;GO:0061564;GO:0065007;GO:0065008;GO:0070161;GO:0071840;GO:0071944;GO:0072358;GO:0072359;GO:0090130;GO:0090132;GO:0090598;GO:0097435;GO:0097485;GO:0098590;GO:0098609;GO:0098636;GO:0098742;GO:0098796;GO:0098797;GO:0098802;GO:0099177;GO:0106030;GO:0120036;GO:0120039		ko:K06482;ko:K06485;ko:K06583	ko04151;ko04510;ko04512;ko04514;ko04640;ko04810;ko05145;ko05165;ko05200;ko05222;ko05410;ko05412;ko05414;map04151;map04510;map04512;map04514;map04640;map04810;map05145;map05165;map05200;map05222;map05410;map05412;map05414				ko00000;ko00001;ko04090;ko04147;ko04516
OG0174419	anc.1	BreSpeRG2016a001336_OG0174419;AurSolAF21022533_OG0174419	TRUE		Monadofilosa4	vertical	Sar	mix				second_sister	0.320663	1.24387	1.91348	0	0	0	0		OG0174419_anc.1_annotated_tree.pdf	272.5	0	0	0	0	0	0	0	0	0					0										0.001004	1.15e-05	1e-05	0.19505	0.0309	0.1952	0.0058	0.05445	0.01235	0.0089	0.06755	0.0056	0.29855	0.3206	0	1.5	0.5	0
OG0174427	anc.2	AurSolAF21024275_OG0174427	FALSE	TRUE	AurSolAF21	vertical	Eukaryota	Eukaryota				second_sister	0	3.54514	2.51135	0	0	0	0		OG0174427_anc.2_annotated_tree.pdf	194	35	0	0	0	14	0	0	0	0	SESQUIPEDALIAN	PH domain	Pleckstrin-homology domain (PH domain)/Phosphotyrosine-binding domain (PTB)	PH domain-like	0	PH domain profile	Pleckstrin homology domain.								0.001216	4.5e-05	6.4e-05	0.1243	0.6654	0.2352	0.0115	0.0144	0.0226	0.0096	0.0051	0.0157	0.016	0.0044	0	1	0	0				Signal transduction mechanisms	Family with sequence similarity 109 member	FAM109A	GO:0001881;GO:0003674;GO:0005488;GO:0005515;GO:0005575;GO:0005622;GO:0005623;GO:0005737;GO:0005768;GO:0005769;GO:0005794;GO:0005802;GO:0006810;GO:0006996;GO:0007032;GO:0008150;GO:0008152;GO:0009987;GO:0010256;GO:0012505;GO:0016043;GO:0016050;GO:0016192;GO:0016197;GO:0016482;GO:0023051;GO:0030135;GO:0030136;GO:0031410;GO:0031982;GO:0031984;GO:0042147;GO:0042802;GO:0042803;GO:0043112;GO:0043170;GO:0043226;GO:0043227;GO:0043229;GO:0043231;GO:0044237;GO:0044260;GO:0044422;GO:0044424;GO:0044431;GO:0044444;GO:0044446;GO:0044464;GO:0046907;GO:0046983;GO:0050789;GO:0051179;GO:0051234;GO:0051641;GO:0051649;GO:0055037;GO:0065007;GO:0071704;GO:0071840;GO:0097708;GO:0098791
OG0174435	anc.1	AurSolAF21025837_OG0174435;LapGus074991_OG0174435;LapGus075023_OG0174435;LapGus074989_OG0174435;LapGus075000_OG0174435;LapGus075006_OG0174435;LapGus075032_OG0174435	TRUE		Cercozoa	vertical	Prymnesiophyceae	Eukaryota				second_sister	2.11483	2.88728	2.89784	5	5	0	0		OG0174435_anc.1_annotated_tree.pdf	116	29	0	0	0	0	0	10	0	0	UNCHARACTERIZED;POLY [ADP-RIBOSE] POLYMERASE		G3DSA:3.90.228.10	ADP-ribosylation	0										0.003151	0.224086	3.6e-05	0.1618	0.091	0.0573	0.5445	0.0074	0.0776	0.0128	0.0006	0.0238	0.0688	0.0004	0	1	0	0				Function unknown
OG0174441	anc.3	BreSpeRG2016a041105_OG0174441	FALSE	TRUE	BreSpeRG2016a	vertical	Guillardia theta CCMP2712	Eukaryota				second_sister	0	2.9676	3.25688	0	0	0	0		OG0174441_anc.3_annotated_tree.pdf	337	24	0	0	0	11	0	0	13	0		Receptor family ligand binding region	G3DSA:3.40.50.2300	Periplasmic binding protein-like I	0										0.005387	0.003776	0.000532	0.0568	0.1917	0.6173	0.0304	0.0074	0.0412	0.01	0.0015	0.0072	0.0249	0.0684	0	1	0	0				Amino acid transport and metabolism;Inorganic ion transport and metabolism;Signal transduction mechanisms	Belongs to the G-protein coupled receptor 3 family
OG0174460	anc.1	AurSolAF21030104_OG0174460	FALSE	TRUE	AurSolAF21	vertical	Opisthokonta	Eukaryota				second_sister	0	3.55465	3.83005	0	0	0	0		OG0174460_anc.1_annotated_tree.pdf	227	0	0	0	0	0	0	0	0	0		GDP-fucose protein O-fucosyltransferase	G3DSA:3.40.50.11350		0			GDP-fucose protein O-fucosyltransferase and related proteins							0.001911	5.7e-05	4.3e-05	0.0383	0.0777	0.7259	0.0086	0.0328	0.004	0.0009	0.0779	0.0004	0.0076	0.0642	0	1	0	0			GDP-Fuc: protein O-alpha-fucosyltransferase (EC 2.4.1.-)	Carbohydrate transport and metabolism	peptide-O-fucosyltransferase activity	POFUT2	GO:0001704;GO:0001707;GO:0003674;GO:0003824;GO:0005575;GO:0005622;GO:0005623;GO:0005737;GO:0005783;GO:0005789;GO:0005794;GO:0006355;GO:0006464;GO:0006486;GO:0006493;GO:0006807;GO:0007275;GO:0007369;GO:0007498;GO:0008150;GO:0008152;GO:0008417;GO:0009058;GO:0009059;GO:0009100;GO:0009101;GO:0009653;GO:0009790;GO:0009888;GO:0009889;GO:0009987;GO:0010468;GO:0010556;GO:0010717;GO:0012505;GO:0016020;GO:0016266;GO:0016740;GO:0016757;GO:0016758;GO:0019219;GO:0019222;GO:0019538;GO:0031323;GO:0031326;GO:0031984;GO:0032501;GO:0032502;GO:0032879;GO:0034645;GO:0036065;GO:0036066;GO:0036211;GO:0042175;GO:0043170;GO:0043226;GO:0043227;GO:0043229;GO:0043231;GO:0043412;GO:0043413;GO:0044237;GO:0044238;GO:0044249;GO:0044260;GO:0044267;GO:0044422;GO:0044424;GO:0044425;GO:0044432;GO:0044444;GO:0044446;GO:0044464;GO:0045595;GO:0046922;GO:0048332;GO:0048598;GO:0048646;GO:0048729;GO:0048856;GO:0050789;GO:0050793;GO:0050794;GO:0051046;GO:0051049;GO:0051171;GO:0051239;GO:0051252;GO:0060255;GO:0065007;GO:0070085;GO:0071704;GO:0080090;GO:0098827;GO:0140096;GO:1901135;GO:1901137;GO:1901564;GO:1901566;GO:1901576;GO:1903506;GO:2000026;GO:2000112;GO:2001141	Peptide-O-fucosyltransferase	ko:K03691	ko00514;map00514		R09295		ko00000;ko00001;ko01000;ko01003		GDP-Fuc: protein O-alpha-fucosyltransferase (EC 2.4.1.-); GDP-Fuc: protein O-alpha-fucosyltransferase (EC 2.4.1.-)
OG0174461	anc.1	AurSolAF21030771_OG0174461	FALSE	TRUE	AurSolAF21	vertical	Tribonema gayanum	mix				second_sister	0	0.812902	1.98646	0	0	0	0		OG0174461_anc.1_annotated_tree.pdf	292	22	0	0	0	0	0	0	0	14					0										0.00184	3.8e-05	0.00219	0.1254	0.4229	0.1288	0.0003	0.4432	0.0013	0.0001	0.0016	0.0001	0.0001	0.0017	0	1	0	0
OG0174467	anc.2	AurSolAF21032794_OG0174467	FALSE	TRUE	AurSolAF21	vertical	Sar	Sar				second_sister	0	0.375002	1.0764	0	0	0	0		OG0174467_anc.2_annotated_tree.pdf	121	0	0	0	0	0	0	0	0	0					0										0.001794	0.015872	8.5e-05	0.0781	0.3332	0.4393	0.0419	0.0833	0.0071	0.0016	0.0864	0.0011	0.0032	0.0029	0	2	1	0
OG0174492	anc.1	AurSolAF21038155_OG0174492	FALSE	TRUE	AurSolAF21	vertical	Dinophyceae sp. MGD	Eukaryota				second_sister	0	3.71951	4.6825	0	0	0	0		OG0174492_anc.1_annotated_tree.pdf	250	0	0	0	0	0	0	0	0	0	FAMILY NOT NAMED				0										0.002552	0.000442	5.4e-05	0.1084	0.0342	0.2604	0.2669	0.0883	0.0255	0.0131	0.0486	0.0029	0.0892	0.1709	0	1	0	0				Function unknown	BEST Arabidopsis thaliana protein match is
OG0174514	anc.1	PauChr004092_OG0174514	FALSE	TRUE	PauChr	vertical	Eukaryota	Eukaryota				second_sister	0	2.81863	2.69635	0	0	0	0		OG0174514_anc.1_annotated_tree.pdf	616	124	0	0	0	11	0	0	10	35	YNEIN REGULATORY COMPLEX SUBUNIT 5;FI16513P1-RELATED	Leucine Rich Repeat;Leucine Rich repeat	Ribonuclease Inhibitor	RNI-like	21		Leucine-rich repeat - CC (cysteine-containing) subfamily;Leucine rich repeat, ribonuclease inhibitor type								0.000673	1e-06	2.6e-05	0.0613	0.4401	0.5298	0.0002	0.0013	0.0126	0.0019	0.0004	0.0084	0.0017	0.0035	0	1	0	0				RNA processing and modification;Signal transduction mechanisms	CARD domain containing 5;NLR family	NLRC5	GO:0000976;GO:0000977;GO:0000978;GO:0000987;GO:0001012;GO:0001067;GO:0001817;GO:0001818;GO:0001959;GO:0001960;GO:0001961;GO:0002252;GO:0002376;GO:0002682;GO:0002683;GO:0002684;GO:0003674;GO:0003676;GO:0003677;GO:0003690;GO:0005488;GO:0005575;GO:0005622;GO:0005623;GO:0005634;GO:0005737;GO:0005813;GO:0005815;GO:0005829;GO:0005856;GO:0006355;GO:0006357;GO:0006950;GO:0006952;GO:0006955;GO:0008150;GO:0009605;GO:0009607;GO:0009615;GO:0009617;GO:0009889;GO:0009891;GO:0009893;GO:0009966;GO:0009967;GO:0009968;GO:0010468;GO:0010556;GO:0010557;GO:0010604;GO:0010628;GO:0010646;GO:0010647;GO:0010648;GO:0015630;GO:0019219;GO:0019220;GO:0019222;GO:0023051;GO:0023056;GO:0023057;GO:0031323;GO:0031325;GO:0031326;GO:0031328;GO:0031347;GO:0031348;GO:0031349;GO:0032088;GO:0032479;GO:0032480;GO:0042325;GO:0043207;GO:0043226;GO:0043227;GO:0043228;GO:0043229;GO:0043231;GO:0043232;GO:0043433;GO:0043549;GO:0043565;GO:0044092;GO:0044212;GO:0044422;GO:0044424;GO:0044430;GO:0044444;GO:0044446;GO:0044464;GO:0045087;GO:0045088;GO:0045089;GO:0045343;GO:0045345;GO:0045824;GO:0045893;GO:0045935;GO:0045944;GO:0048518;GO:0048519;GO:0048522;GO:0048523;GO:0048583;GO:0048584;GO:0048585;GO:0050776;GO:0050777;GO:0050778;GO:0050789;GO:0050790;GO:0050794;GO:0050896;GO:0051090;GO:0051171;GO:0051173;GO:0051174;GO:0051239;GO:0051241;GO:0051252;GO:0051254;GO:0051338;GO:0051607;GO:0051704;GO:0051707;GO:0060255;GO:0060330;GO:0060332;GO:0060334;GO:0060335;GO:0060338;GO:0060339;GO:0060340;GO:0060759;GO:0060760;GO:0060761;GO:0065007;GO:0065009;GO:0080090;GO:0080134;GO:0097159;GO:0098542;GO:1901363;GO:1902680;GO:1903506;GO:1903508;GO:1990837;GO:2000112;GO:2001141
OG0174568	anc.1	Lot_CCMP622003891_OG0174568	FALSE	TRUE	Lot_CCMP622	vertical	Eukaryota	Eukaryota				second_sister	0	2.87219	3.19371	0	0	0	0.131579		OG0174568_anc.1_annotated_tree.pdf	306	164	0	0	13	23	18	11	13	0		Ring finger domain	Zinc/RING finger domain, C3HC4 (zinc finger)	RING/U-box	24	Zinc finger RING-type profile	Ring finger								0.004629	0	0	0.0562	0.995	0.0048	0	0	0.0001	0	0	0	0	0	0	1	0	0		no_consensus_NOG;no_consensus_NOG;no_consensus_NOG;no_consensus_NOG;protein polyubiquitination;no_consensus_NOG;no_consensus_NOG;no_consensus_NOG;no_consensus_NOG;no_consensus_NOG;no_consensus_NOG;no_consensus_NOG;protein modification by small protein conjugation or removal;no_consensus_NOG;no_consensus_NOG;no_consensus_NOG;no_consensus_NOG		Replication, recombination and repair	Zinc finger (C3HC4-type RING finger) family protein BRCT domain-containing protein			Glutathione peroxidase	ko:K00432	ko00480;ko00590;ko04918;map00480;map00590;map04918		R00274;R07034;R07035	RC00011;RC00982	ko00000;ko00001;ko01000
OG0174829	anc.1	GutVulBF0784010782_OG0174829;GutVulBF0784010783_OG0174829	FALSE	TRUE	GutVulBF0784	vertical	Eukaryota	Eukaryota				second_sister	0.00855929	2.59645	3.20366	1	0	0	0		OG0174829_anc.1_annotated_tree.pdf	464	0	0	0	0	0	0	0	0	0	UNCHARACTERIZED;EXPRESSED PROTEIN	Eukaryotic protein of unknown function (DUF829)			0										0.0057565	0.0034685	0.083822	0.4164	0.0441	0.1579	0.0053	0.5776	0.00715	0.01595	0.01935	0.0164	0.0023	0.1539	0	1.5	0.5	0				Function unknown	Eukaryotic protein of unknown function (DUF829)
OG0175082	anc.1	LepVor002473_OG0175082;LepVor002470_OG0175082;LepVor002478_OG0175082	FALSE	TRUE	LepVor	vertical	Striga asiatica	Eukaryota				second_sister	0.167298	0.94578	2.81428	2	0	0	0		OG0175082_anc.1_annotated_tree.pdf	293	0	0	0	0	0	0	0	0	0					0										0.003568	0.001915	0.05786	0.2386	0.0611	0.1447	0.0073	0.6304	0.0046	0.033	0.0048	0.031	0.0038	0.0729	0	1	0	0
OG0175082	anc.2	BreSpeRG2016a001466_OG0175082	FALSE	TRUE	BreSpeRG2016a	vertical	Colponema vietnamica	Eukaryota				second_sister	0	2.79013	4.01458	0	0	0	0		OG0175082_anc.2_annotated_tree.pdf	253	0	0	0	0	0	0	0	0	0					0										0.001218	0.000151	0.001583	0.8375	0.0045	0.001	0.0001	0.0117	0.1018	0.4104	0.0006	0.2964	0.171	0.0026	0	4	3	2
OG0175108	anc.1	Lot_CCMP622010140_OG0175108	FALSE	TRUE	Lot_CCMP622	vertical	Protostomia	Eukaryota				second_sister	0	2.99498	3.55158	0	0	0	0		OG0175108_anc.1_annotated_tree.pdf	380	55	0	0	0	0	0	28	0	0	PHD FINGER PROTEIN;PHD FINGER PROTEIN 6	PHD-like zinc-binding domain	Zinc/RING finger domain, C3HC4 (zinc finger)		21	Extended PHD (ePHD) domain profile		Extended plant homeodomain (PHD) finger, characterized by Cys2HisCys5HisCys2His							0.000631	7e-06	3e-06	0.0434	0.9729	0.0262	0	0.0001	0.0007	0	0	0	0	0	0	1	0	0				Transcription	PHD finger protein 6	PHF6	GO:0000122;GO:0000981;GO:0001227;GO:0003674;GO:0003676;GO:0003677;GO:0003700;GO:0005488;GO:0005515;GO:0005575;GO:0005622;GO:0005623;GO:0005634;GO:0005654;GO:0005730;GO:0006355;GO:0006357;GO:0008092;GO:0008150;GO:0009889;GO:0009890;GO:0009892;GO:0010468;GO:0010556;GO:0010558;GO:0010605;GO:0010629;GO:0015631;GO:0019219;GO:0019222;GO:0019899;GO:0031323;GO:0031324;GO:0031326;GO:0031327;GO:0031974;GO:0031981;GO:0042393;GO:0042826;GO:0043021;GO:0043226;GO:0043227;GO:0043228;GO:0043229;GO:0043231;GO:0043232;GO:0043233;GO:0043565;GO:0044422;GO:0044424;GO:0044428;GO:0044446;GO:0044464;GO:0044877;GO:0045892;GO:0045934;GO:0048519;GO:0048523;GO:0050789;GO:0050794;GO:0051171;GO:0051172;GO:0051219;GO:0051252;GO:0051253;GO:0060255;GO:0065007;GO:0070013;GO:0080090;GO:0097110;GO:0097159;GO:0140110;GO:1901363;GO:1902679;GO:1903506;GO:1903507;GO:2000112;GO:2000113;GO:2001141
OG0175130	anc.2	BigNatCCMP2755019901_OG0175130;LotAmoCCMP2058013475_OG0175130	TRUE		Reticulofilosa	vertical	Eukaryota	mix				second_sister	4.92554	3.73854	3.5295	0	6	0	0		OG0175130_anc.2_annotated_tree.pdf	513	95.5	0	0	0	0	6	0	0	18			TolB, C-terminal domain	NHL repeat	12										0.000812	8.75e-05	0.0048035	0.16845	0.63655	0.21355	0.00305	0.0773	0.00925	0.0088	0.0054	0.0129	0.01705	0.0162	0	1	0	0		no_consensus_NOG;no_consensus_NOG;no_consensus_NOG;no_consensus_NOG;unknown
OG0175146	anc.1	BreSpeRG2016a075375_OG0175146	FALSE	TRUE	BreSpeRG2016a	vertical	Eukaryota	mix				second_sister	0	3.38248	4.21686	0	0	0	0.0625		OG0175146_anc.1_annotated_tree.pdf	83	0	0	0	0	0	0	0	0	0	PHOSPHATIDYLINOSITOL-4-PHOSPHATE 5-KINASE RELATED	MORN repeat	Histone H3 K4-specific methyltransferase SET7/9 N-terminal domain	Histone H3 K4-specific methyltransferase SET7/9 N-terminal domain	0		Possible plasma membrane-binding motif in junctophilins, PIP-5-kinases and protein kinases.								0.001261	0.001534	0.001073	0.0143	0.1416	0.2192	0.4284	0.2084	0.0006	0.0001	0.0007	0	0.0004	0.0006	0	1	0	0				Carbohydrate transport and metabolism	protein serine/threonine kinase activity				ko:K20178	ko04138;map04138				ko00000;ko00001;ko04131
OG0175294	anc.1	LotAmoCCMP2058004573_OG0175294;BigLonCCMP242000329_OG0175294;BigNatCCMP2755018865_OG0175294	TRUE		Reticulofilosa	vertical	Eukaryota	mix				second_sister	3.24581	3.05385	2.85352	0	5	0	0		OG0175294_anc.1_annotated_tree.pdf	499	56	0	0	0	0	0	0	0	0					0										0.537469	0.412317	0.004477	0.2787	0.0078	0.0328	0.0277	0.0232	0.028	0.1032	0.0069	0.02	0.0305	0.0011	0	1	0	0		unknown;no_annot
OG0175312	anc.1	ChlRep008489_OG0175312;LotAmoCCMP2058016738_OG0175312;BigLonCCMP242001274_OG0175312;BigNatCCMP2755012262_OG0175312	TRUE		Reticulofilosa	vertical	Paraphysomonas	Streptophytina				second_sister	1.20452	3.84331	4.2463	0	4	0	0		OG0175312_anc.1_annotated_tree.pdf	365.5	0	0	0	0	0	0	0	0	0			Ribonuclease Inhibitor	RNI-like;F-box domain	0										0.000508	8.2e-05	0.0337485	0.21775	0.36945	0.162	0.00095	0.0512	0.0067	0.0029	0.02235	0.0025	0.0015	0.0062	0	1	0	0				Function unknown
OG0175313	anc.1	LotGloLEX01018043_OG0175313;NorSphBC52008065_OG0175313;BigNatCCMP2755008378_OG0175313;ChlRep015462_OG0175313	TRUE		Reticulofilosa	vertical	Opisthokonta	Eukaryota				second_sister	2.34263	3.81912	3.34854	0	3	0	0		OG0175313_anc.1_annotated_tree.pdf	569	37	0	0	0	21.5	0	0	0	0	WD REPEAT PROTEIN		YVTN repeat-like/Quinoprotein amine dehydrogenase	WD40 repeat-like	0										0.005078	0.0008005	0.006416	0.3832	0.21045	0.17455	0.0028	0.06385	0.00725	0.00195	0.05145	0.0016	0.00425	0.0382	0	1	0	0				Function unknown	WD40 repeats		GO:0005575;GO:0005622;GO:0005623;GO:0005737;GO:0005829;GO:0005886;GO:0007049;GO:0007050;GO:0008150;GO:0008285;GO:0009892;GO:0009894;GO:0009895;GO:0009987;GO:0010506;GO:0010507;GO:0016020;GO:0019222;GO:0022402;GO:0031323;GO:0031324;GO:0031329;GO:0031330;GO:0042127;GO:0044424;GO:0044444;GO:0044464;GO:0045786;GO:0048519;GO:0048523;GO:0050789;GO:0050794;GO:0051726;GO:0065007;GO:0071944
OG0175337	anc.1	LotAmoCCMP2058002636_OG0175337;LotAmoCCMP2058004698_OG0175337;ChlRep014205_OG0175337;BigLonCCMP242002385_OG0175337;ParGloRCC365010148_OG0175337	TRUE		Reticulofilosa	vertical	Eukaryota	mix				second_sister	1.14448	2.23998	3.00362	1	4	0	0		OG0175337_anc.1_annotated_tree.pdf	210	96	0	0	0	0	0	0	0	45		FKBP-type peptidyl-prolyl cis-trans isomerase	G3DSA:3.10.50.40	FKBP-like	21	FKBP-type peptidyl-prolyl cis-trans isomerase domain profile									0.004276	0.018753	0.00024	0.0789	0.5312	0.1817	0.0188	0.1027	0.009	0.0178	0.008	0.0187	0.0084	0.0008	0	1	0	0		histone peptidyl-prolyl isomerization		Post-translational modification, protein turnover, and chaperones
OG0175343	anc.1	ParGloRCC365011636_OG0175343;LotGloLEX01004332_OG0175343;LotGloLEX01007509_OG0175343	TRUE		Chlorarachniophyceae1	vertical	Viridiplantae	Eukaryota				second_sister	1.93115	3.92766	4.42568	1	2	0	0		OG0175343_anc.1_annotated_tree.pdf	480	0	0	0	0	0	0	0	0	0	GH12955P		YVTN repeat-like/Quinoprotein amine dehydrogenase	WD40 repeat-like	0	Trp-Asp (WD) repeats circular profile									0.002084	0.001205	0.020053	0.2138	0.4458	0.3786	0.0041	0.0753	0.0287	0.0055	0.0187	0.0122	0.0086	0.0276	0	1	0	0				Signal transduction mechanisms;Intracellular trafficking, secretion, and vesicular transport	G-beta repeat;WD domain	WDR81	GO:0000323;GO:0000421;GO:0003674;GO:0005488;GO:0005515;GO:0005575;GO:0005622;GO:0005623;GO:0005737;GO:0005739;GO:0005764;GO:0005765;GO:0005768;GO:0005769;GO:0005770;GO:0005773;GO:0005774;GO:0005776;GO:0005829;GO:0006508;GO:0006511;GO:0006807;GO:0006810;GO:0006914;GO:0006996;GO:0007005;GO:0008150;GO:0008152;GO:0009056;GO:0009057;GO:0009892;GO:0009987;GO:0010008;GO:0010563;GO:0010921;GO:0010923;GO:0012505;GO:0016020;GO:0016043;GO:0016192;GO:0016236;GO:0016482;GO:0019207;GO:0019216;GO:0019220;GO:0019222;GO:0019538;GO:0019898;GO:0019941;GO:0030163;GO:0030234;GO:0031090;GO:0031312;GO:0031313;GO:0031323;GO:0031324;GO:0031410;GO:0031593;GO:0031647;GO:0031901;GO:0031902;GO:0031982;GO:0032386;GO:0032388;GO:0032535;GO:0032879;GO:0035014;GO:0035303;GO:0035305;GO:0035973;GO:0042325;GO:0043086;GO:0043170;GO:0043226;GO:0043227;GO:0043229;GO:0043231;GO:0043549;GO:0043550;GO:0043551;GO:0043632;GO:0044092;GO:0044237;GO:0044238;GO:0044248;GO:0044257;GO:0044260;GO:0044265;GO:0044267;GO:0044422;GO:0044424;GO:0044425;GO:0044433;GO:0044437;GO:0044440;GO:0044444;GO:0044446;GO:0044464;GO:0045022;GO:0045936;GO:0046907;GO:0048284;GO:0048518;GO:0048519;GO:0048522;GO:0048523;GO:0050789;GO:0050790;GO:0050794;GO:0050821;GO:0051036;GO:0051049;GO:0051050;GO:0051174;GO:0051179;GO:0051234;GO:0051336;GO:0051338;GO:0051346;GO:0051603;GO:0051641;GO:0051649;GO:0060341;GO:0060627;GO:0061912;GO:0061919;GO:0065007;GO:0065008;GO:0065009;GO:0070530;GO:0071704;GO:0071840;GO:0080090;GO:0090066;GO:0097708;GO:0098588;GO:0098772;GO:0098805;GO:0098852;GO:0098927;GO:0140030;GO:1901564;GO:1901565;GO:1901575;GO:1903649;GO:1903651;GO:1903725;GO:2000641;GO:2000643		ko:K17601					ko00000;ko01009
OG0175352	anc.1	BreSpeRG2016a051521_OG0175352;Lot_CCMP622002756_OG0175352;ChlRep017474_OG0175352;ChlRep020629_OG0175352;BigLonCCMP242003591_OG0175352;BigNatCCMP2755011681_OG0175352	TRUE		Cercozoa1	vertical	Eukaryota	Eukaryota				second_sister	1.91743	3.11379	4.05884	1	6	0	0		OG0175352_anc.1_annotated_tree.pdf	192.5	34.5	0	0	0	0	0	0	0	8		Ankyrin repeats (3 copies)	Ankyrin repeat-containing domain	Ankyrin repeat	0	Ankyrin repeat profile;Ankyrin repeat region circular profile	ankyrin repeats								0.000929	1.6e-05	4.05e-05	0.17215	0.40915	0.35235	0.0232	0.01695	0.1042	0.00785	0.00905	0.0145	0.00945	0.01245	0	1	0	0		no_consensus_NOG;no_consensus_NOG;no_consensus_NOG;no_consensus_NOG;no_consensus_NOG;ankyrin repeat;no_consensus_NOG;no_consensus_NOG;no_consensus_NOG;ankyrin repeat;no_consensus_NOG;no_consensus_NOG;no_consensus_NOG;no_consensus_NOG;no_consensus_NOG
OG0175364	anc.1	ChlRep015811_OG0175364	FALSE	TRUE	ChlRep	vertical	Basidiomycota	Eukaryota				second_sister	0	3.76218	4.38353	0	0	0	0		OG0175364_anc.1_annotated_tree.pdf	388	32	0	0	0	0	0	0	0	11	RNA-DEPENDENT RNA POLYMERASE	RNA dependent RNA polymerase			0										0.001242	4.4e-05	0.00026	0.1484	0.3013	0.4298	0.0142	0.0177	0.0865	0.0183	0.0219	0.031	0.0391	0.0403	0	1	0	0				RNA processing and modification	RNA polymerase		GO:0000003;GO:0000228;GO:0000280;GO:0000775;GO:0000785;GO:0000790;GO:0000792;GO:0001172;GO:0003674;GO:0003824;GO:0003968;GO:0005575;GO:0005622;GO:0005623;GO:0005634;GO:0005694;GO:0005720;GO:0005721;GO:0005737;GO:0006139;GO:0006325;GO:0006342;GO:0006355;GO:0006396;GO:0006725;GO:0006807;GO:0006996;GO:0007049;GO:0007059;GO:0007127;GO:0008104;GO:0008150;GO:0008152;GO:0009058;GO:0009059;GO:0009889;GO:0009890;GO:0009892;GO:0009987;GO:0010033;GO:0010467;GO:0010468;GO:0010556;GO:0010558;GO:0010605;GO:0010629;GO:0014070;GO:0016043;GO:0016070;GO:0016458;GO:0016740;GO:0016772;GO:0016779;GO:0018130;GO:0019219;GO:0019222;GO:0019438;GO:0022402;GO:0022414;GO:0030702;GO:0030880;GO:0031047;GO:0031048;GO:0031050;GO:0031323;GO:0031324;GO:0031326;GO:0031327;GO:0031379;GO:0031380;GO:0031618;GO:0031934;GO:0031974;GO:0031981;GO:0032774;GO:0032991;GO:0033036;GO:0033562;GO:0034062;GO:0034397;GO:0034613;GO:0034641;GO:0034654;GO:0040029;GO:0042221;GO:0043170;GO:0043226;GO:0043227;GO:0043228;GO:0043229;GO:0043231;GO:0043232;GO:0043233;GO:0043331;GO:0044237;GO:0044238;GO:0044249;GO:0044271;GO:0044422;GO:0044424;GO:0044427;GO:0044428;GO:0044446;GO:0044454;GO:0044464;GO:0045132;GO:0045141;GO:0045143;GO:0045814;GO:0045892;GO:0045934;GO:0046483;GO:0048285;GO:0048519;GO:0048523;GO:0050000;GO:0050789;GO:0050794;GO:0050896;GO:0051171;GO:0051172;GO:0051179;GO:0051234;GO:0051252;GO:0051253;GO:0051276;GO:0051303;GO:0051321;GO:0051640;GO:0051641;GO:0051649;GO:0051656;GO:0051716;GO:0060255;GO:0061695;GO:0061982;GO:0065007;GO:0070013;GO:0070192;GO:0070727;GO:0070887;GO:0070918;GO:0070919;GO:0071310;GO:0071359;GO:0071407;GO:0071704;GO:0071840;GO:0080090;GO:0090220;GO:0090304;GO:0097659;GO:0097747;GO:0098687;GO:0098813;GO:0140013;GO:0140098;GO:1901360;GO:1901362;GO:1901576;GO:1901698;GO:1901699;GO:1902494;GO:1902679;GO:1903046;GO:1903506;GO:1903507;GO:1990141;GO:1990234;GO:1990421;GO:1990707;GO:2000112;GO:2000113;GO:2001141	RNA-directed RNA polymerase	ko:K11699					ko00000;ko01000;ko03036
OG0175377	anc.3	MatSpe036821_OG0175377	FALSE	TRUE	MatSpe	vertical	Dictyostelium discoideum AX4	Eukaryota				second_sister	0	1.3499	3.59307	0	0	0	0		OG0175377_anc.3_annotated_tree.pdf	401	23	0	0	0	0	0	0	0	0			G3DSA:1.10.1410.10	PAP/OAS1 substrate-binding domain	0										0.003758	0.002922	4.8e-05	0.3717	0.4859	0.2943	0.0031	0.0203	0.0236	0.0211	0.0305	0.0343	0.0156	0.0713	0	1	0	0				Cell cycle control, cell division, chromosome partitioning	Cid1 family poly A polymerase
OG0175378	anc.1	BigNatCCMP2755005631_OG0175378;BigLonCCMP242005347_OG0175378;Lot_CCMP622010005_OG0175378	TRUE		Reticulofilosa	vertical	Eukaryota	Eukaryota				second_sister	1.12877	3.90701	5.68832	0	4	0	0		OG0175378_anc.1_annotated_tree.pdf	425	23	0	0	0	0	0	0	0	0	WD40 REPEAT PROTEIN	WD domain, G-beta repeat	YVTN repeat-like/Quinoprotein amine dehydrogenase	WD40 repeat-like	0	Trp-Asp (WD) repeats profile;Trp-Asp (WD) repeats circular profile	WD40 repeats		Trp-Asp (WD) repeats signature						0.004346	0.000364	0.00177	0.1194	0.3793	0.4851	0.0147	0.0215	0.0585	0.004	0.002	0.0038	0.0045	0.023	0	1	0	0
OG0175381	anc.1	BigLonCCMP242005454_OG0175381;BigNatCCMP2755005806_OG0175381	TRUE		Bigelowiella	vertical	Dictyosteliales	Eukaryota				second_sister	0.189844	2.17366	2.23852	0	0	0	0		OG0175381_anc.1_annotated_tree.pdf	207.5	0	0	0	0	0	0	0	0	0			Tetratricopeptide repeat domain	TPR-like	13.5										0.000603	2.45e-05	6.5e-06	0.0666	0.41705	0.51535	0.00025	0.03795	0.00485	0.0033	0.0021	0.00955	0.00715	0.00245	0	1	0	0		negative regulation of ER-associated ubiquitin-dependent protein catabolic process		Function unknown
OG0175392	anc.1	BigLonCCMP242006372_OG0175392;LotGloLEX01023298_OG0175392;ParGloRCC365012645_OG0175392	TRUE		Reticulofilosa	vertical	rosids	Eukaryota				second_sister	1.13923	2.05147	1.79695	0	5	0	0		OG0175392_anc.1_annotated_tree.pdf	313	190	0	10	0	10	0	30	0	67					21										0.001328	2e-06	3e-06	0.0194	0.9869	0.0095	0.0002	0	0.0034	0	0	0	0	0	0	1	0	0							GO:0003674;GO:0003676;GO:0003723;GO:0003729;GO:0005488;GO:0005515;GO:0005575;GO:0005623;GO:0006807;GO:0008150;GO:0008152;GO:0009987;GO:0010467;GO:0034641;GO:0043170;GO:0044237;GO:0044238;GO:0044464;GO:0071704;GO:0097159;GO:1901363
OG0175394	anc.2	PauChr018461_OG0175394	FALSE	TRUE	PauChr	vertical	Opisthokonta	Eukaryota				second_sister	0	2.26448	2.83282	0	0	0	0		OG0175394_anc.2_annotated_tree.pdf	176	105	0	0	0	21	0	0	0	10		Chromo (CHRromatin Organisation MOdifier) domain	G3DSA:2.40.50.40	Chromo domain-like	0	Chromo and chromo shadow domain profile	Chromatin organization modifier domain	CHROMO (CHRromatin Organization Modifier) domains and chromo shadow domains	Chromo domain signature						0.000834	3.4e-05	0.00012	0.1065	0.5777	0.1436	0.0003	0.0464	0.003	0.0002	0.2274	0.0003	0.0006	0.0004	0	1	0	0				Chromatin structure and dynamics	Chromo (CHRromatin Organisation MOdifier) domain
OG0175409	anc.1	NorSphBC52001100_OG0175409;ParGloRCC365008395_OG0175409;BigLonCCMP242007541_OG0175409;BigNatCCMP2755004120_OG0175409;LotGloLEX01012813_OG0175409;Lot_CCMP622000527_OG0175409	TRUE		Reticulofilosa	vertical	Ostreococcus	Eukaryota				second_sister	1.91771	2.72892	3.23151	0	2	0	0		OG0175409_anc.1_annotated_tree.pdf	195	18	0	0	0	0	0	0	0	0	GEM-ASSOCIATED PROTEIN 6	Gemin6 protein			0										0.001066	0.000105	0.0005425	0.0538	0.63685	0.31195	0.02325	0.01155	0.0095	0.0008	0.00355	0.0008	0.0014	0.0068	0	1	0	0				Function unknown	Gem (nuclear organelle) associated protein 6	GEMIN6	GO:0000375;GO:0000377;GO:0000387;GO:0000398;GO:0005575;GO:0005622;GO:0005623;GO:0005634;GO:0005654;GO:0005737;GO:0005829;GO:0006139;GO:0006396;GO:0006397;GO:0006725;GO:0006807;GO:0006810;GO:0006913;GO:0008150;GO:0008152;GO:0008380;GO:0009987;GO:0010467;GO:0016043;GO:0016070;GO:0016071;GO:0016604;GO:0022607;GO:0022613;GO:0022618;GO:0031974;GO:0031981;GO:0032797;GO:0032991;GO:0034622;GO:0034641;GO:0034719;GO:0043170;GO:0043226;GO:0043227;GO:0043229;GO:0043231;GO:0043233;GO:0043933;GO:0044085;GO:0044237;GO:0044238;GO:0044422;GO:0044424;GO:0044428;GO:0044444;GO:0044446;GO:0044451;GO:0044464;GO:0046483;GO:0046907;GO:0051169;GO:0051170;GO:0051179;GO:0051234;GO:0051641;GO:0051649;GO:0065003;GO:0070013;GO:0071704;GO:0071826;GO:0071840;GO:0090304;GO:0097504;GO:0120114;GO:1901360		ko:K13134	ko03013;map03013	M00426			ko00000;ko00001;ko00002;ko03041
OG0175417	anc.1	BigLonCCMP242008076_OG0175417;ChlRep004486_OG0175417;LotAmoCCMP2058021175_OG0175417;LotAmoCCMP2058021333_OG0175417	TRUE		Reticulofilosa	vertical	Eukaryota	Eukaryota				second_sister	1.48211	3.80168	3.50031	1	5	0	0		OG0175417_anc.1_annotated_tree.pdf	323	0	0	0	0	0	0	0	0	0			alpha/beta hydrolase	alpha/beta-Hydrolases	0										0.0013855	0.0005045	0.003875	0.13975	0.08625	0.41945	0.0884	0.07515	0.01395	0.0231	0.03375	0.0034	0.0537	0.1258	0	1	0	0
OG0175444	anc.2	PauChr011489_OG0175444;ChlRep020021_OG0175444;BigLonCCMP242009833_OG0175444;BigNatCCMP2755019185_OG0175444	TRUE		Cercozoa1	vertical	Lithodesmiaceae	mix				second_sister	2.34042	1.50096	2.95229	0	5	0	0		OG0175444_anc.2_annotated_tree.pdf	374	53.5	0	0	0	0	0	0	0	8	LEUCYL/PHENYLALANYL-TRNA--PROTEIN TRANSFERASE		Leucyl/phenylalanyl-tRNA-protein transferase, C-terminal domain		0										0.0021325	4.2e-05	0.0010555	0.38315	0.34015	0.0545	0.00175	0.02675	0.00765	0.00275	0.00155	0.0018	0.0015	0.01455	0	1	0	0				Function unknown	Leucyl/phenylalanyl-tRNA protein transferase
OG0175448	anc.1	BigLonCCMP242010205_OG0175448;LotGloLEX01016021_OG0175448;Lot_CCMP622013908_OG0175448	TRUE		Reticulofilosa	vertical	Dinophyceae	Eukaryota				second_sister	1.09465	2.53976	2.58242	0	4	0	0		OG0175448_anc.1_annotated_tree.pdf	201	29	0	0	0	16	0	0	0	0	EXPRESSED PROTEIN;UNNAMED PRODUCT				0										0.001039	9.8e-05	8.9e-05	0.3243	0.0402	0.2611	0.0154	0.0406	0.0632	0.0804	0.246	0.0443	0.0797	0.0877	0	1	0	0
OG0175514	anc.1	BigNatCCMP2755017892_OG0175514;LotAmoCCMP2058019801_OG0175514;Gym_CCMP2014002357_OG0175514;Gym_CCMP2014008401_OG0175514	TRUE		Reticulofilosa	vertical	Eukaryota	Eukaryota				second_sister	1.53414	2.39595	2.95384	1	5	0	0		OG0175514_anc.1_annotated_tree.pdf	552.5	97	0	0	0	0	0	0	16	0	MAP/MICROTUBULE AFFINITY-REGULATING KINASE	Protein kinase domain	Transferase(Phosphotransferase) domain 1	Protein kinase-like (PK-like)	10.5	Protein kinase domain profile	Serine/Threonine protein kinases, catalytic domain		Serine/Threonine protein kinases active-site signature						0.001786	0.001192	0.019971	0.4214	0.4715	0.089	0.0014	0.1282	0.0375	0.0083	0.0058	0.01295	0.01285	0.01535	0	2	1	0				Signal transduction mechanisms	protein serine/threonine kinase activity			Non-specific serine/threonine protein kinase	ko:K04514;ko:K08269;ko:K08282;ko:K08796;ko:K08798;ko:K19009;ko:K20478;ko:K21157	ko04022;ko04024;ko04062;ko04071;ko04136;ko04138;ko04139;ko04140;ko04150;ko04212;ko04270;ko04350;ko04360;ko04510;ko04530;ko04611;ko04670;ko04810;ko04921;ko05130;ko05131;ko05132;ko05200;ko05205;ko05206;map04022;map04024;map04062;map04071;map04136;map04138;map04139;map04140;map04150;map04212;map04270;map04350;map04360;map04510;map04530;map04611;map04670;map04810;map04921;map05130;map05131;map05132;map05200;map05205;map05206				ko00000;ko00001;ko01000;ko01001;ko03029;ko03036;ko04131;ko04812
OG0175523	anc.1	Gym_CCMP2014000526_OG0175523	FALSE	TRUE	Gym_CCMP2014	vertical	Opisthokonta	Eukaryota				second_sister	0	3.65189	4.53477	0	0	0	0		OG0175523_anc.1_annotated_tree.pdf	390	55	0	0	0	0	12	0	0	12	ZINC FINGER CCCH-TYPE WITH G PATCH DOMAIN-CONTAINING PROTEIN	G-patch domain			28	G-patch domain profile	glycine rich nucleic binding domain								0.001984	3.9e-05	8.8e-05	0.1143	0.9747	0.0243	0	0.0002	0.0004	0.0001	0.0001	0.0001	0	0.0002	0	1	0	0				RNA processing and modification	negative regulation of epidermal growth factor-activated receptor activity				ko:K17569					ko00000;ko01009
OG0175543	anc.1	LotAmoCCMP2058000413_OG0175543;LotAmoCCMP2058009331_OG0175543;LotAmoCCMP2058009346_OG0175543;LotAmoCCMP2058019246_OG0175543;LotAmoCCMP2058019308_OG0175543	FALSE	TRUE	LotAmoCCMP2058	vertical	Eukaryota	Eukaryota				second_sister	0.100149	2.52932	2.45849	4	0	0	0		OG0175543_anc.1_annotated_tree.pdf	1376	354	0	0	0	12	0	13	43	54					0										0.000734	5.1e-05	0.001163	0.0975	0.2373	0.7015	0.0008	0.0011	0.043	0.0031	0.001	0.0032	0.0039	0.0084	0	1	0	0
OG0175553	anc.1	ParGloRCC365006346_OG0175553;NorSphBC52009723_OG0175553;LotAmoCCMP2058018628_OG0175553;LotAmoCCMP2058018629_OG0175553;BigNatCCMP2755006346_OG0175553;BigNatCCMP2755006347_OG0175553;BigNatCCMP2755011951_OG0175553	TRUE		Reticulofilosa	vertical	Thecamonas trahens ATCC 50062	Eukaryota				second_sister	1.43278	2.47844	3.28013	3	4	0	0		OG0175553_anc.1_annotated_tree.pdf	870	261	0	0	0	0	21	0	27	73					133										0.00094	8e-06	0.000186	0.092	0.1515	0.639	0.0002	0.0015	0.0426	0.0055	0.0012	0.1553	0.0388	0.0003	0	1	0	0
OG0175557	anc.1	ParGloRCC365002623_OG0175557;BigNatCCMP2755006992_OG0175557;NorSphBC52014124_OG0175557;LotAmoCCMP2058020218_OG0175557;LotAmoCCMP2058006951_OG0175557;LotAmoCCMP2058009863_OG0175557	TRUE		Reticulofilosa	vertical	Eukaryota	Eukaryota				second_sister	1.52411	2.64766	3.22353	2	4	0	0		OG0175557_anc.1_annotated_tree.pdf	784.5	68.5	0	0	0	0	18	0	0	21	RADIAL SPOKE HEAD 1 HOMOLOG;RADIAL SPOKE HEAD 1 HOMOLOG	MORN repeat	Histone H3 K4-specific methyltransferase SET7/9 N-terminal domain;P-loop containing nucleotide triphosphate hydrolases	Histone H3 K4-specific methyltransferase SET7/9 N-terminal domain	23		Possible plasma membrane-binding motif in junctophilins, PIP-5-kinases and protein kinases.								0.0008195	7e-05	0.0001125	0.0432	0.4819	0.4086	0.00235	0.0027	0.0123	0.0062	0.0119	0.0106	0.0146	0.00975	0	1	0	0		MORN repeat;MORN repeat;MORN repeat-containing protein;MORN repeat;no_consensus_NOG;MORN repeat;MORN repeat;MORN repeat-containing protein		Cell cycle control, cell division, chromosome partitioning;Cytoskeleton	MORN repeat-containing protein
OG0175561	anc.1	BigNatCCMP2755009041_OG0175561	TRUE		BigNatCCMP2755	vertical	Dinophyceae	prokaryotes				second_sister	0	2.67634	4.1213	0	0	0	0		OG0175561_anc.1_annotated_tree.pdf	693	0	0	0	0	0	0	0	0	0					0										0.00279	0.000174	0.000633	0.9762	0.0003	0.0001	0.0003	0.0115	0.8076	0.0974	0.0005	0.0232	0.0568	0.0023	0	2	1	1				Function unknown	Scavenger receptor		GO:0001885;GO:0002064;GO:0003158;GO:0003674;GO:0005488;GO:0005575;GO:0005911;GO:0005912;GO:0005918;GO:0006810;GO:0006950;GO:0007043;GO:0007275;GO:0007424;GO:0008150;GO:0009888;GO:0009987;GO:0016043;GO:0022607;GO:0030054;GO:0030154;GO:0030246;GO:0030855;GO:0032501;GO:0032502;GO:0033554;GO:0034329;GO:0034330;GO:0034331;GO:0034976;GO:0035002;GO:0035150;GO:0035151;GO:0035152;GO:0035159;GO:0042044;GO:0042045;GO:0043296;GO:0043954;GO:0044085;GO:0045216;GO:0045217;GO:0045446;GO:0048468;GO:0048731;GO:0048856;GO:0048869;GO:0050896;GO:0051179;GO:0051234;GO:0051716;GO:0060429;GO:0060541;GO:0061028;GO:0061689;GO:0065007;GO:0065008;GO:0070160;GO:0070161;GO:0070633;GO:0071840;GO:0090066;GO:0090557;GO:1904274		ko:K09624					ko00000;ko01000;ko01002
OG0175568	anc.1	BigNatCCMP2755009905_OG0175568	TRUE		BigNatCCMP2755	vertical	Eukaryota	Eukaryota				second_sister	0	3.51713	3.87374	0	0	0	0		OG0175568_anc.1_annotated_tree.pdf	333	0	0	0	0	0	0	0	0	0	OS01G0621700 PROTEIN;TH1 DOMAIN-CONTAINING PROTEIN	RhoGEF domain;Unconventional myosin tail, actin- and lipid-binding	Dbl homology (DH) domain	DBL homology domain (DH-domain)	0	Dbl homology (DH) domain profile;Class I myosin tail homology (TH1) domain profile									0.000884	2.8e-05	0.000217	0.1365	0.2558	0.3814	0.0177	0.0955	0.0209	0.0349	0.0022	0.0176	0.0185	0.1556	0	1	0	0				Function unknown	actin- and lipid-binding;Unconventional myosin tail
OG0175582	anc.1	LapGus095783_OG0175582	FALSE	TRUE	LapGus	vertical	Tritrichomonas foetus	Eukaryota				second_sister	0	3.55899	2.79431	0	0	0	0		OG0175582_anc.1_annotated_tree.pdf	193	0	0	0	0	0	0	0	0	0			Phosphatidylinositol 3-kinase Catalytic Subunit; Chain A, domain 1	Ubiquitin-like	0	Ubiquitin domain profile	Ubiquitin homologues								0.001097	0.001712	0.001612	0.0084	0.0735	0.1512	0.7108	0.0352	0.0106	0.0009	0.0031	0.0017	0.0125	0.0005	0	1	0	0				Post-translational modification, protein turnover, and chaperones	Belongs to the peptidase C19 family	UBP6	GO:0000502;GO:0003674;GO:0003824;GO:0004843;GO:0005575;GO:0005622;GO:0005623;GO:0005838;GO:0006464;GO:0006508;GO:0006511;GO:0006807;GO:0008150;GO:0008152;GO:0008233;GO:0008234;GO:0009056;GO:0009057;GO:0009892;GO:0009894;GO:0009895;GO:0009987;GO:0010498;GO:0010605;GO:0016579;GO:0016787;GO:0019222;GO:0019538;GO:0019783;GO:0019941;GO:0022624;GO:0030162;GO:0030163;GO:0031323;GO:0031324;GO:0031329;GO:0031330;GO:0032268;GO:0032269;GO:0032991;GO:0036211;GO:0036459;GO:0042176;GO:0042177;GO:0043161;GO:0043170;GO:0043412;GO:0043632;GO:0044237;GO:0044238;GO:0044248;GO:0044257;GO:0044260;GO:0044265;GO:0044267;GO:0044424;GO:0044464;GO:0045861;GO:0048519;GO:0048523;GO:0050789;GO:0050794;GO:0051171;GO:0051172;GO:0051246;GO:0051248;GO:0051603;GO:0060255;GO:0061136;GO:0065007;GO:0070011;GO:0070646;GO:0070647;GO:0071704;GO:0072671;GO:0080090;GO:0101005;GO:0140096;GO:1901564;GO:1901565;GO:1901575;GO:1901799;GO:1902494;GO:1903050;GO:1903051;GO:1903362;GO:1903363;GO:1905368;GO:1905369	Ubiquitinyl hydrolase 1	ko:K11843					ko00000;ko01000;ko01002;ko04121
OG0175582	anc.2	ChlRep009589_OG0175582	FALSE	TRUE	ChlRep	vertical	Hibiscus syriacus	Eukaryota				second_sister	0	2.25796	3.98709	0	0	0	0		OG0175582_anc.2_annotated_tree.pdf	252	51	0	0	0	20	0	0	0	0			Phosphatidylinositol 3-kinase Catalytic Subunit; Chain A, domain 1	Ubiquitin-like	0			ubiquitin-like (Ubl) domain found in ubiquitin and ubiquitin-like Ubl proteins							0.000792	1.7e-05	5e-06	0.0166	0.1436	0.8253	0.0005	0.0014	0.0081	0.0008	0.0045	0.0017	0.0041	0.0099	0	1	0	0
OG0175591	anc.1	LepVor010013_OG0175591;Gym_CCMP2014007493_OG0175591;LotAmoCCMP2058013845_OG0175591;LotGloLEX01001955_OG0175591;Lot_CCMP622016336_OG0175591	TRUE		Cercozoa	vertical	Eukaryota	Eukaryota				second_sister	5.41147	3.92699	4.33619	0	6	0.166667	0		OG0175591_anc.1_annotated_tree.pdf	310	36	0	0	0	0	0	10	0	0	TRNA-SPLICING ENDONUCLEASE SUBUNIT SEN54	tRNA-splicing endonuclease subunit sen54 N-term			0										0.000724	1.9e-05	3.9e-05	0.0574	0.922	0.0752	0.0003	0.0013	0.0082	0.0002	0.0004	0.0005	0.0002	0.0003	0	1	0	0				Translation, ribosomal structure and biogenesis		TSEN54	GO:0000214;GO:0000379;GO:0000394;GO:0005575;GO:0005622;GO:0005623;GO:0005634;GO:0005654;GO:0006139;GO:0006388;GO:0006396;GO:0006399;GO:0006725;GO:0006807;GO:0008033;GO:0008150;GO:0008152;GO:0008380;GO:0009987;GO:0010467;GO:0016070;GO:0031974;GO:0031981;GO:0032991;GO:0034470;GO:0034641;GO:0034660;GO:0043170;GO:0043226;GO:0043227;GO:0043229;GO:0043231;GO:0043233;GO:0044237;GO:0044238;GO:0044422;GO:0044424;GO:0044428;GO:0044446;GO:0044464;GO:0046483;GO:0070013;GO:0071704;GO:0090304;GO:1901360;GO:1902494;GO:1902555;GO:1905348		ko:K15326					ko00000;ko03016
OG0175605	anc.2	BigNatCCMP2755018397_OG0175605;PauChr006123_OG0175605	TRUE		Cercozoa1	vertical	Eukaryota	Eukaryota				second_sister	4.28685	2.62571	1.78706	0	7	0	0.000766284		OG0175605_anc.2_annotated_tree.pdf	564.5	65.5	0	0	0	6.5	0	0	7	21		Protein kinase domain	Transferase(Phosphotransferase) domain 1	Protein kinase-like (PK-like)	23	Protein kinase domain profile	Serine/Threonine protein kinases, catalytic domain								0.106123	0.13592	0.00398	0.32465	0.939	0.0114	0.0058	0.02295	0.0088	0.00105	0.0084	0.0008	0.00015	0.00175	0	1	0	0		GVOG28630;GVOG28641		Transcription;Replication, recombination and repair;Signal transduction mechanisms	protein kinase activity			Mitogen-activated protein kinase kinase kinase	ko:K04417	ko04013;map04013	M00688;M00689			ko00000;ko00001;ko00002;ko01000;ko01001
OG0175609	anc.2	LapGus061101_OG0175609	FALSE	TRUE	LapGus	vertical	Trypanosomatidae	Eukaryota				second_sister	0	2.94599	3.37791	0	0	0	0		OG0175609_anc.2_annotated_tree.pdf	190	28	0	0	0	18	0	0	0	0	ZINC FINGER DHHC DOMAIN CONTAINING PROTEIN;PALMITOYLTRANSFERASE APP	DHHC palmitoyltransferase			0	DHHC domain profile									0.028684	0.003181	0.000132	0.9388	0.0269	0.0081	0.0011	0.0164	0.4735	0.2691	0.0043	0.158	0.0409	0.0016	0	3	2	2				Function unknown	DHHC palmitoyltransferase
OG0175616	anc.2	BigNatCCMP2755020028_OG0175616	TRUE		BigNatCCMP2755	vertical	Eukaryota	Eukaryota				second_sister	0	2.4949	3.50954	0	0	0	0		OG0175616_anc.2_annotated_tree.pdf	2709	1439	0	0	0	286	33	51	81	111	PENTATRICOPEPTIDE REPEAT-CONTAINING PROTEIN	WW domain;PPR repeat;Pentatricopeptide repeat domain	Conserved domain common to transcription factors TFIIS, elongin A, CRSP70;Tetratricopeptide repeat domain;G3DSA:2.20.70.10	WW domain	73	WW/rsp5/WWP domain profile;Pentatricopeptide (PPR) repeat profile	Domain with 2 conserved Trp (W) residues		WW/rsp5/WWP domain signature						0.001406	1e-06	2.8e-05	0.1059	0.6914	0.2875	0.0002	0	0.0197	0.0002	0	0.0004	0.0003	0.0002	0	1	0	0				Function unknown	endonuclease activity
OG0175740	anc.1	LapGus044468_OG0175740;LapGus044469_OG0175740	FALSE	TRUE	LapGus	vertical	Eukaryota	Eukaryota				second_sister	0.0205076	3.18319	4.55466	1	0	0	0		OG0175740_anc.1_annotated_tree.pdf	248	27	0	0	0	11	0	0	0	0					108.5										0.0006635	2.55e-05	1.7e-05	0.11205	0.08155	0.5655	0.0065	0.02705	0.0432	0.0104	0.0045	0.13515	0.12515	0.001	0	1	0	0
OG0175784	anc.1	PlaBraE3001507_OG0175784;SpoSub004255_OG0175784;SpoSub004257_OG0175784	TRUE		Plasmodiophoridae	vertical	Botrydiopsis	Stramenopiles				second_sister	2.16771	2.90013	3.79195	1	0	0	0		OG0175784_anc.1_annotated_tree.pdf	505	0	0	0	0	0	0	0	0	0			alpha/beta hydrolase		0										0.005128	0.002581	0.002276	0.7244	0.0269	0.0575	0.0206	0.1208	0.2487	0.2265	0.0081	0.0742	0.1049	0.0665	0	2	1	0				Lipid transport and metabolism	Lipase (class 3)
OG0175983	anc.1	SorSpe022119_OG0175983	FALSE	TRUE	SorSpe	vertical	Symbiodiniaceae	Eukaryota				second_sister	0	1.9302	1.80171	0	0	0	0		OG0175983_anc.1_annotated_tree.pdf	644	27	0	0	0	0	0	0	0	0	TUBULIN;TUBULIN ALPHA-1 CHAIN-RELATED	Tubulin/FtsZ family, GTPase domain;Tubulin C-terminal domain	Tubulin/FtsZ, GTPase domain	Tubulin nucleotide-binding domain-like;Tubulin C-terminal domain-like	0					ALPHATUBULIN					0.000454	2.1e-05	6e-05	0.1226	0.2962	0.4106	0.0111	0.0297	0.0234	0.0103	0.0433	0.0057	0.0159	0.1538	0	1	0	0				Cytoskeleton	structural constituent of cytoskeleton	TUBA3D			ko:K07374	ko04145;ko04210;ko04530;ko04540;ko05130;map04145;map04210;map04530;map04540;map05130				ko00000;ko00001;ko03019;ko03036;ko04147;ko04812
OG0176011	anc.1	SorSpe017653_OG0176011;SorSpe023027_OG0176011	FALSE	TRUE	SorSpe	vertical	Symbiodiniaceae	mix				second_sister	2.18725e-06	0.967522	5.35926	1	0	0	0		OG0176011_anc.1_annotated_tree.pdf	361.5	32	0	0	0	0	0	0	18	0	CALCIUM/CALMODULIN-DEPENDENT PROTEIN KINASE KINASE-RELATED;CALCIUM/CALMODULIN-DEPENDENT PROTEIN KINASE KINASE	Protein kinase domain	Transferase(Phosphotransferase) domain 1	Protein kinase-like (PK-like)	0	Protein kinase domain profile	Serine/Threonine protein kinases, catalytic domain		Serine/Threonine protein kinases active-site signature						0.002765	0.0014485	8.35e-05	0.0505	0.1548	0.4659	0.1541	0.0049	0.053	0.0394	0.0015	0.0085	0.1035	0.0144	0	1	0	0				Signal transduction mechanisms	kinase kinase	wis1	GO:0000165;GO:0000166;GO:0000169;GO:0000187;GO:0001932;GO:0001934;GO:0003674;GO:0003824;GO:0004672;GO:0004674;GO:0004708;GO:0004712;GO:0005078;GO:0005198;GO:0005488;GO:0005515;GO:0005524;GO:0005575;GO:0005622;GO:0005623;GO:0005634;GO:0005737;GO:0005933;GO:0005934;GO:0005935;GO:0006464;GO:0006468;GO:0006793;GO:0006796;GO:0006807;GO:0006950;GO:0006970;GO:0006972;GO:0006979;GO:0006996;GO:0007010;GO:0007015;GO:0007154;GO:0007165;GO:0007231;GO:0007346;GO:0008144;GO:0008150;GO:0008152;GO:0009266;GO:0009408;GO:0009628;GO:0009893;GO:0009966;GO:0009967;GO:0009987;GO:0010389;GO:0010494;GO:0010562;GO:0010564;GO:0010604;GO:0010646;GO:0010647;GO:0010941;GO:0010971;GO:0016043;GO:0016301;GO:0016310;GO:0016740;GO:0016772;GO:0016773;GO:0017076;GO:0019220;GO:0019222;GO:0019538;GO:0019899;GO:0019900;GO:0023014;GO:0023051;GO:0023052;GO:0023056;GO:0030029;GO:0030036;GO:0030427;GO:0030554;GO:0031098;GO:0031323;GO:0031325;GO:0031399;GO:0031401;GO:0032147;GO:0032268;GO:0032270;GO:0032386;GO:0032388;GO:0032553;GO:0032555;GO:0032559;GO:0032879;GO:0032880;GO:0032947;GO:0032991;GO:0033157;GO:0033554;GO:0033674;GO:0034599;GO:0034605;GO:0035556;GO:0035591;GO:0035639;GO:0035770;GO:0036094;GO:0036211;GO:0036464;GO:0042221;GO:0042306;GO:0042307;GO:0042325;GO:0042327;GO:0042981;GO:0043067;GO:0043085;GO:0043167;GO:0043168;GO:0043170;GO:0043226;GO:0043227;GO:0043228;GO:0043229;GO:0043231;GO:0043232;GO:0043405;GO:0043406;GO:0043408;GO:0043410;GO:0043412;GO:0043549;GO:0044093;GO:0044237;GO:0044238;GO:0044260;GO:0044267;GO:0044424;GO:0044444;GO:0044464;GO:0045787;GO:0045859;GO:0045860;GO:0045931;GO:0045937;GO:0046822;GO:0046824;GO:0048518;GO:0048522;GO:0048583;GO:0048584;GO:0050789;GO:0050790;GO:0050794;GO:0050896;GO:0051049;GO:0051050;GO:0051171;GO:0051173;GO:0051174;GO:0051222;GO:0051223;GO:0051246;GO:0051247;GO:0051338;GO:0051347;GO:0051403;GO:0051716;GO:0051726;GO:0060090;GO:0060255;GO:0060341;GO:0065007;GO:0065009;GO:0070201;GO:0070887;GO:0071214;GO:0071470;GO:0071704;GO:0071840;GO:0071900;GO:0071902;GO:0080090;GO:0090068;GO:0090087;GO:0090316;GO:0097159;GO:0097367;GO:0097435;GO:0104004;GO:0140096;GO:1900180;GO:1900182;GO:1901265;GO:1901363;GO:1901564;GO:1901987;GO:1901989;GO:1901990;GO:1901992;GO:1902531;GO:1902533;GO:1902749;GO:1902751;GO:1903827;GO:1903829;GO:1904589;GO:1904591;GO:1904951;GO:1990315;GO:1990904	Mitogen-activated protein kinase kinase	ko:K11227	ko04011;ko04139;map04011;map04139				ko00000;ko00001;ko01000;ko01001
OG0176310	anc.1	BreSpeRG2016a000087_OG0176310	FALSE	TRUE	BreSpeRG2016a	vertical	Stramenopiles	mix				second_sister	0	1.94248	2.81037	0	0	0	0		OG0176310_anc.1_annotated_tree.pdf	90	0	0	0	0	0	0	0	0	0					0										0.014072	0.371475	0.219739	0.4014	0.0003	0.0009	0.0023	0.5475	0.0004	0.0001	0.4481	0.0001	0.0002	0.0003	1	4	0	0
OG0176322	anc.1	BreSpeRG2016a003937_OG0176322;BreSpeRG2016a001745_OG0176322	FALSE	TRUE	BreSpeRG2016a	vertical	Eukaryota	Eukaryota				second_sister	0.535741	2.6697	2.21869	1	0	0	0		OG0176322_anc.1_annotated_tree.pdf	364	44.5	0	0	0	38.5	0	0	0	0	PROTEIN SCAI	Protein SCAI			0										0.001209	1.15e-05	0.000112	0.15695	0.2441	0.60925	0.00025	0.02085	0.00615	0.041	0.00085	0.0397	0.00745	0.0305	0	1	0	0				Function unknown	Protein SCAI
OG0176328	anc.1	BreSpeRG2016a003195_OG0176328	FALSE	TRUE	BreSpeRG2016a	vertical	Chlamydomyxa	mix				second_sister	0	1.25393	1.26978	0	0	0	0		OG0176328_anc.1_annotated_tree.pdf	203	72	0	0	0	0	0	0	0	28					0										0.013924	0.001532	0.015793	0.0096	0.769	0.2198	0.0006	0.0103	0.0002	0	0	0	0	0	0	1	0	0
OG0176351	anc.2	BreSpeRG2016a007151_OG0176351;LapGus101405_OG0176351;MatSpe010092_OG0176351	TRUE		Cercozoa	vertical	Colponemidia sp. Colp-10	Sar				second_sister	1.32827	1.95138	2.38152	0	6	0	0		OG0176351_anc.2_annotated_tree.pdf	128	0	0	0	0	0	0	0	0	0			G3DSA:2.60.40.2020	ICP-like	0										0.939181	0.994564	1.8e-05	0.027	0.0005	0.0015	0.6852	0.0016	0.006	0.0118	0.0001	0.0017	0.0211	0.0001	1	4	0	0
OG0176366	anc.1	BreSpeRG2016a008908_OG0176366	FALSE	TRUE	BreSpeRG2016a	vertical	Eukaryota	Eukaryota				second_sister	0	3.72662	3.77195	0	0	0	0		OG0176366_anc.1_annotated_tree.pdf	411	148	0	0	0	105	0	0	0	0	CCCH ZINC FINGER/TIS11-RELATED	RNA-binding, Nab2-type zinc finger;CCCH-type zinc finger	Zinc finger, CCCH-type		0	Zinc finger C3H1-type profile	zinc finger								0.000637	1e-06	0	0.1801	0.9575	0.0387	0.0001	0.0002	0.0014	0.0005	0	0.0013	0.0002	0.0001	0	1	0	0			Modules of approx. 100 residues and which are found in a large number of bacterial enzymes. The cellulose-binding function has been demonstrated in many cases. Several of these modules have been shown to also bind chitin or xylan.	Function unknown	Nucleoporin-like protein	NUPL2	GO:0001750;GO:0003674;GO:0005049;GO:0005575;GO:0005622;GO:0005623;GO:0005634;GO:0005654;GO:0005737;GO:0005829;GO:0005929;GO:0006403;GO:0006405;GO:0006406;GO:0006611;GO:0006810;GO:0006886;GO:0006913;GO:0008104;GO:0008150;GO:0008152;GO:0010467;GO:0015031;GO:0015833;GO:0015931;GO:0016032;GO:0031503;GO:0031974;GO:0031981;GO:0033036;GO:0034613;GO:0042886;GO:0042995;GO:0043005;GO:0043170;GO:0043226;GO:0043227;GO:0043229;GO:0043231;GO:0043233;GO:0044403;GO:0044419;GO:0044422;GO:0044424;GO:0044428;GO:0044441;GO:0044444;GO:0044446;GO:0044463;GO:0044464;GO:0045184;GO:0046907;GO:0050657;GO:0050658;GO:0051028;GO:0051168;GO:0051169;GO:0051179;GO:0051234;GO:0051236;GO:0051641;GO:0051649;GO:0051704;GO:0070013;GO:0070727;GO:0071166;GO:0071426;GO:0071427;GO:0071702;GO:0071704;GO:0071705;GO:0097458;GO:0097730;GO:0097731;GO:0097733;GO:0120025;GO:0120038;GO:0140104;GO:0140142		ko:K14321;ko:K18716	ko03013;map03013	M00427			ko00000;ko00001;ko00002;ko03019	1.I.1
OG0176378	anc.2	Gym_CCMP2014009134_OG0176378;LotGloLEX01015815_OG0176378	TRUE		Chlorarachniophyceae1	vertical	Eukaryota	Eukaryota				second_sister	1.75973	3.37771	3.23156	0	3	0	0		OG0176378_anc.2_annotated_tree.pdf	200	0	0	0	0	0	0	0	0	0			EF-hand	EF-hand	13	EF-hand calcium-binding domain profile			EF-hand calcium-binding domain						0.48683	0.49731	3.5e-06	0.01775	0.1312	0.27755	0.22465	0.00495	0.00225	0.124	0.00245	0.01415	0.21865	0.00025	0.5	2.5	0	0
OG0176424	anc.1	MatSpe018822_OG0176424	FALSE	TRUE	MatSpe	vertical	Stramenopiles MAST-4	mix				second_sister	0	0.557974	1.04173	0	0	0	0		OG0176424_anc.1_annotated_tree.pdf	699	45	0	0	0	0	0	11	0	14	GLYCEROL DEHYDROGENASE;GLYCEROL DEHYDROGENASE 1	FR47-like protein;Iron-containing alcohol dehydrogenase	Dehydroquinate synthase-like - alpha domain;G3DSA:3.40.50.1970;G3DSA:3.40.630.30	Acyl-CoA N-acyltransferases (Nat);Dehydroquinate synthase-like	0										0.001188	0.000624	0.011092	0.3631	0.0408	0.1107	0.0051	0.2285	0.0093	0.0088	0.1358	0.0008	0.0576	0.4026	0	1	0	0				Energy production and conversion	glycerol dehydrogenase		GO:0003674;GO:0003824;GO:0005488;GO:0005975;GO:0006066;GO:0006071;GO:0006082;GO:0006090;GO:0006091;GO:0006096;GO:0006139;GO:0006163;GO:0006164;GO:0006165;GO:0006725;GO:0006732;GO:0006733;GO:0006753;GO:0006754;GO:0006757;GO:0006793;GO:0006796;GO:0006807;GO:0008150;GO:0008152;GO:0008270;GO:0008888;GO:0009056;GO:0009058;GO:0009108;GO:0009117;GO:0009123;GO:0009124;GO:0009126;GO:0009127;GO:0009132;GO:0009135;GO:0009141;GO:0009142;GO:0009144;GO:0009145;GO:0009150;GO:0009152;GO:0009156;GO:0009161;GO:0009165;GO:0009166;GO:0009167;GO:0009168;GO:0009179;GO:0009185;GO:0009199;GO:0009201;GO:0009205;GO:0009206;GO:0009259;GO:0009260;GO:0009987;GO:0016052;GO:0016053;GO:0016310;GO:0016491;GO:0016614;GO:0016616;GO:0017144;GO:0018130;GO:0019359;GO:0019362;GO:0019363;GO:0019400;GO:0019405;GO:0019438;GO:0019439;GO:0019563;GO:0019564;GO:0019637;GO:0019693;GO:0019751;GO:0019752;GO:0032787;GO:0034308;GO:0034404;GO:0034641;GO:0034654;GO:0034655;GO:0042180;GO:0042866;GO:0043167;GO:0043169;GO:0043436;GO:0044237;GO:0044238;GO:0044248;GO:0044249;GO:0044262;GO:0044270;GO:0044271;GO:0044275;GO:0044281;GO:0044282;GO:0044283;GO:0046031;GO:0046034;GO:0046164;GO:0046174;GO:0046390;GO:0046394;GO:0046434;GO:0046483;GO:0046496;GO:0046700;GO:0046872;GO:0046914;GO:0046939;GO:0051186;GO:0051188;GO:0055086;GO:0055114;GO:0061613;GO:0071704;GO:0072330;GO:0072521;GO:0072522;GO:0072524;GO:0072525;GO:0090407;GO:1901135;GO:1901137;GO:1901292;GO:1901293;GO:1901360;GO:1901361;GO:1901362;GO:1901564;GO:1901566;GO:1901575;GO:1901576;GO:1901615;GO:1901616
OG0176466	anc.1	BreSpeRG2016a033944_OG0176466	FALSE	TRUE	BreSpeRG2016a	vertical	Eukaryota	mix				second_sister	0	0.917607	1.68995	0	0	0	0		OG0176466_anc.1_annotated_tree.pdf	209	0	0	0	0	0	0	0	0	0					0										0.001244	1.1e-05	1e-06	0.012	0.3794	0.6014	0.0002	0.0013	0.0045	0.0005	0.006	0.0005	0.0035	0.0028	0	1	0	0
OG0176467	anc.1	BreSpeRG2016a034137_OG0176467	FALSE	TRUE	BreSpeRG2016a	vertical	Alveolata	mix				second_sister	0	0.998034	1.38321	0	0	0	0		OG0176467_anc.1_annotated_tree.pdf	183	25	0	0	0	12	0	0	0	0					0										0.005077	0.002022	0.004876	0.7116	0.037	0.0573	0.0035	0.48	0.0109	0.0057	0.3331	0.0036	0.0039	0.065	0	1	0	0
OG0176473	anc.1	Gym_CCMP2014001932_OG0176473;ChlRep012887_OG0176473;LotAmoCCMP2058012448_OG0176473;ParGloRCC365011267_OG0176473	TRUE		Reticulofilosa	vertical	Eukaryota	Eukaryota				second_sister	2.08321	2.93028	4.14013	0	2	0	0		OG0176473_anc.1_annotated_tree.pdf	285	41	0	0	0	0	0	0	0	0	MITOCHONDRIAL ATP SYNTHASE COUPLING FACTOR B		Ribonuclease Inhibitor	RNI-like	0		Leucine-rich repeat - CC (cysteine-containing) subfamily								0.002193	0.000741	0.000436	0.0749	0.73305	0.1587	0.0012	0.02365	0.00205	0.00015	0.00465	0.0002	0.0003	0.00185	0	1	0	0	sp|Q5UQA7|YR542_MIMIV Putative F-box/LRR-repeat protein R542	no_consensus_NOG;modulation by host of viral RNA genome replication;modulation by host of viral RNA genome replication;no_consensus_NOG;modulation by host of viral RNA genome replication;modulation by host of viral RNA genome replication;modulation by host of viral RNA genome replication;modulation by host of viral RNA genome replication;modulation by host of viral RNA genome replication;modulation by host of viral RNA genome replication		Transcription;Replication, recombination and repair;Signal transduction mechanisms	modulation by host of viral RNA genome replication	LRRC29			ko:K10268;ko:K10275;ko:K10279					ko00000;ko04121
OG0176523	anc.1	LapGus091720_OG0176523	FALSE	TRUE	LapGus	vertical	Eukaryota	Eukaryota				second_sister	0	3.63993	4.08866	0	0	0	0		OG0176523_anc.1_annotated_tree.pdf	274	0	0	0	0	0	0	0	0	0					0										0.006717	0.000231	7.9e-05	0.9011	0.0002	0.0001	0.0002	0.0068	0.6713	0.0685	0.0009	0.0771	0.174	0.001	0	5	4	2		Parallel beta-helix repeats
OG0176545	anc.1	GloSpeGF15020651_OG0176545;RetFil037353_OG0176545;RetFil025458_OG0176545;RetFil031740_OG0176545	TRUE		Foraminifera	vertical	Eukaryota	Eukaryota				second_sister	4.3205	3.62963	3.48607	2	2	0	0		OG0176545_anc.1_annotated_tree.pdf	459	54	0	0	0	12	0	0	0	11.5					38.5										0.0007465	7.5e-06	2.4e-05	0.374	0.19185	0.12815	0.0014	0.05125	0.01615	0.1101	0.0014	0.0478	0.02615	0.0065	0	2	1	0
OG0176553	anc.1	LapGus099671_OG0176553;LapGus099672_OG0176553;LapGus099682_OG0176553;LapGus099690_OG0176553	FALSE	TRUE	LapGus	vertical	Eukaryota	Eukaryota				second_sister	0.0109055	3.03476	2.53297	3	0	0	0		OG0176553_anc.1_annotated_tree.pdf	380	52	0	0	0	46	0	0	0	0		RING-type zinc-finger	Zinc/RING finger domain, C3HC4 (zinc finger)	RING/U-box	119.5	Zinc finger RING-type profile			Zinc finger RING-type signature						0.000432	4.15e-05	0.004794	0.1466	0.11555	0.5534	0.0071	0.0275	0.02705	0.02565	0.0144	0.1643	0.0715	0.00485	0	1	0	0		no_consensus_NOG;ATP binding;no_consensus_NOG
OG0176553	anc.2	PlaBraE3000585_OG0176553	TRUE		PlaBraE3	vertical	Tritrichomonas foetus	Eukaryota				second_sister	0	2.11762	3.28934	0	0	0	0		OG0176553_anc.2_annotated_tree.pdf	235	0	0	0	0	0	0	0	0	0		RING-type zinc-finger	Zinc/RING finger domain, C3HC4 (zinc finger)	RING/U-box	42	Zinc finger RING-type profile	Ring finger								0.000305	2.1e-05	1.5e-05	0.0262	0.3489	0.5975	0.0024	0.0071	0.0144	0.0009	0.0049	0.004	0.0177	0.0021	0	1	0	0		no_consensus_NOG;no_consensus_NOG;no_consensus_NOG;no_consensus_NOG;no_consensus_NOG;ATP binding		Post-translational modification, protein turnover, and chaperones	Ring finger
OG0176611	anc.1	BreSpeRG2016a066891_OG0176611	FALSE	TRUE	BreSpeRG2016a	vertical	Eukaryota	Eukaryota				second_sister	0	3.12078	3.26214	0	0	0	0		OG0176611_anc.1_annotated_tree.pdf	88	0	0	0	0	0	0	0	0	0		LicD family			0										0.00069	0.002538	9.4e-05	0.5956	0.0255	0.1065	0.1902	0.3476	0.0239	0.0845	0.0479	0.0231	0.0779	0.073	0	2	1	0		LICD family		Cell wall/membrane/envelope biogenesis	LicD family
OG0176636	anc.1	BreSpeRG2016a075053_OG0176636	FALSE	TRUE	BreSpeRG2016a	vertical	Eukaryota	Eukaryota				second_sister	0	0.816016	1.04237	0	0	0	0		OG0176636_anc.1_annotated_tree.pdf	161	0	0	0	0	0	0	0	0	0					0										0.000949	0.001052	0.003126	0.1467	0.2438	0.2674	0.1642	0.1527	0.0489	0.0168	0.019	0.0098	0.0276	0.0497	0	1	0	0
OG0176645	anc.1	PauChr006730_OG0176645	FALSE	TRUE	PauChr	vertical	Eukaryota	Eukaryota				second_sister	0	3.52681	4.02809	0	0	0	0		OG0176645_anc.1_annotated_tree.pdf	566	0	0	0	0	0	0	0	0	0	EXPORTIN 4,7-RELATED;EXPORTIN-4			ARM repeat	0	Importin-beta N-terminal domain profile									0.001296	0.000164	0.001638	0.6945	0.0356	0.0718	0.0274	0.1189	0.111	0.1633	0.0254	0.0901	0.041	0.3154	0	1	0	0				Intracellular trafficking, secretion, and vesicular transport;Nuclear structure	nuclear export signal receptor activity	XPO4	GO:0003674;GO:0005049;GO:0005488;GO:0005515;GO:0005575;GO:0005622;GO:0005623;GO:0005634;GO:0005635;GO:0005643;GO:0005654;GO:0005737;GO:0005829;GO:0006611;GO:0006810;GO:0006886;GO:0006913;GO:0008104;GO:0008150;GO:0008536;GO:0012505;GO:0015031;GO:0015833;GO:0017016;GO:0019899;GO:0031267;GO:0031967;GO:0031974;GO:0031975;GO:0031981;GO:0032386;GO:0032388;GO:0032879;GO:0032880;GO:0032991;GO:0033036;GO:0033157;GO:0034613;GO:0042886;GO:0043226;GO:0043227;GO:0043229;GO:0043231;GO:0043233;GO:0044422;GO:0044424;GO:0044428;GO:0044444;GO:0044446;GO:0044464;GO:0045184;GO:0046822;GO:0046824;GO:0046825;GO:0046827;GO:0046907;GO:0048518;GO:0050789;GO:0051020;GO:0051049;GO:0051050;GO:0051168;GO:0051169;GO:0051179;GO:0051222;GO:0051223;GO:0051234;GO:0051641;GO:0051649;GO:0060341;GO:0065007;GO:0070013;GO:0070201;GO:0070727;GO:0071702;GO:0071705;GO:0090087;GO:0090316;GO:0140104;GO:0140142;GO:1903827;GO:1903829;GO:1904951
OG0176648	anc.2	BreSpeRG2016a078905_OG0176648	FALSE	TRUE	BreSpeRG2016a	vertical	Sar	Sar				second_sister	0	1.49424	1.37517	0	0	0	0		OG0176648_anc.2_annotated_tree.pdf	107	0	0	0	0	0	0	0	0	0					0										0.022771	0.273262	0.380018	0.6674	0.0009	0.0004	0.0374	0.581	0.0116	0.0016	0.3588	0.0024	0.0056	0.0003	0	1	0	0
OG0176651	anc.1	LepVor024593_OG0176651	FALSE	TRUE	LepVor	vertical	Eukaryota	Eukaryota				second_sister	0	3.00282	1.24113	0	0	0	0		OG0176651_anc.1_annotated_tree.pdf	500	0	0	0	0	0	0	0	0	0	ATP-BINDING CASSETTE TRANSPORTER SUBFAMILY A ABCA;OS08G0398300 PROTEIN	ABC-2 family transporter protein			0										0.087645	0.050564	0.009836	0.9655	0.0011	0.0005	0.0018	0.0539	0.5364	0.2716	0.0066	0.0727	0.05	0.0055	1	10	6	6				Lipid transport and metabolism	ABC transporter A family member
OG0176679	anc.1	LapGus037425_OG0176679;LapGus037433_OG0176679	FALSE	TRUE	LapGus	vertical	Stramenopiles	Opisthokonta				second_sister	0.0197502	3.80788	3.98776	1	0	0	0		OG0176679_anc.1_annotated_tree.pdf	276.5	34	0	0	0	5.5	0	0	0	0					0										0.001274	0.000672	0.001596	0.3207	0.6148	0.2243	0.0113	0.0234	0.0497	0.0073	0.00095	0.0571	0.0087	0.0025	0	1	0	0
OG0176706	anc.2	ParGloRCC365009037_OG0176706	FALSE	TRUE	ParGloRCC365	vertical	Dinophysis acuminata	Sar				second_sister	0	1.10526	0.95419	0	0	0	0.0130719		OG0176706_anc.2_annotated_tree.pdf	283	0	0	0	0	0	0	0	0	0				Terpenoid synthases	21			Isoprenoid Biosynthesis enzymes, Class 1							0.013232	0.001985	0.00065	0.158	0.0434	0.2734	0.1309	0.0799	0.0346	0.0284	0.0562	0.0058	0.0631	0.2842	0	1	0	0
OG0176706	anc.1	PlaBraE3007456_OG0176706	TRUE		PlaBraE3	vertical	Protomyces lactucae-debilis	Eukaryota				second_sister	0	1.36074	2.31359	0	0	0	0.0130719		OG0176706_anc.1_annotated_tree.pdf	468	0	0	0	0	0	0	0	0	0				Terpenoid synthases	0			Isoprenoid Biosynthesis enzymes, Class 1							0.988898	0.997169	8.8e-05	0.1812	0.0019	0.0065	0.7558	0.0687	0.0225	0.0877	0.0026	0.0024	0.0113	0.0408	1	4	0	0
OG0176769	anc.1	RetFil007637_OG0176769	FALSE	TRUE	RetFil	vertical	Eukaryota	Eukaryota				second_sister	0	2.7443	2.00811	0	0	0	0		OG0176769_anc.1_annotated_tree.pdf	304	0	0	0	0	0	0	0	0	0	WD40 REPEAT PROTEIN	WD domain, G-beta repeat;WD40-like Beta Propeller Repeat	YVTN repeat-like/Quinoprotein amine dehydrogenase	WD40 repeat-like	0	Trp-Asp (WD) repeats profile;Trp-Asp (WD) repeats circular profile	WD40 repeats	WD40 domain, found in a number of eukaryotic proteins that cover a wide varie...	Trp-Asp (WD) repeats signature						0.000958	4.6e-05	9.7e-05	0.0382	0.2302	0.603	0.0139	0.0657	0.0095	0.0196	0.0006	0.017	0.034	0.0064	0	1	0	0		no_consensus_NOG;no_consensus_NOG;no_consensus_NOG;no_consensus_NOG;ribosomal large subunit assembly;no_consensus_NOG;no_consensus_NOG;no_consensus_NOG;no_consensus_NOG		Function unknown	G-beta repeat;WD domain
OG0176899	anc.1	LepVor004950_OG0176899	FALSE	TRUE	LepVor	vertical	Chrysophyceae sp. CCMP261	mix				second_sister	0	0.340081	1.78387	0	0	0	0		OG0176899_anc.1_annotated_tree.pdf	115	0	0	0	0	0	0	0	0	0					0										0.012456	0.113264	0.002424	0.3062	0.0108	0.0208	0.7395	0.0812	0.0544	0.0279	0.0144	0.0249	0.0253	0.0009	0	2	1	1
OG0177199	anc.1	PauChr011766_OG0177199;PauChr013210_OG0177199	FALSE	TRUE	PauChr	vertical	Eukaryota	mix				second_sister	0.670837	2.90812	3.44073	1	0	0	0		OG0177199_anc.1_annotated_tree.pdf	322.5	0	0	0	0	0	0	0	0	0	ANKYRIN REPEAT, PH AND SEC7 DOMAIN CONTAINING PROTEIN SECG-RELATED	Ankyrin repeats (3 copies)	Ankyrin repeat-containing domain	Ankyrin repeat	25	Ankyrin repeat profile;Ankyrin repeat region circular profile	ankyrin repeats								0.0083685	0.0008695	0.0010575	0.06555	0.18705	0.68175	0.00365	0.02435	0.0266	0.0079	0.00735	0.00575	0.01305	0.0425	0	1	0	0		no_consensus_NOG;no_consensus_NOG;no_consensus_NOG;no_consensus_NOG;no_consensus_NOG;no_consensus_NOG;no_consensus_NOG;ankyrin repeat;no_consensus_NOG;no_consensus_NOG;no_consensus_NOG;ankyrin repeat;no_consensus_NOG;no_consensus_NOG;no_consensus_NOG;no_consensus_NOG;no_consensus_NOG;no_consensus_NOG		Cell wall/membrane/envelope biogenesis
OG0177535	anc.1	PauChr017470_OG0177535	FALSE	TRUE	PauChr	vertical	Opisthokonta	Eukaryota				second_sister	0	3.35561	4.92121	0	0	0	0		OG0177535_anc.1_annotated_tree.pdf	239	0	0	0	0	0	0	0	0	0	F-BOX DOMAIN CONTAINING PROTEIN	F-box-like	G3DSA:1.20.1280.50	F-box domain	0	F-box domain profile	A Receptor for Ubiquitination Targets								0.107733	0.07894	0.00872	0.0704	0.016	0.2818	0.178	0.403	0.0064	0.0258	0.0378	0.0033	0.0292	0.0186	0	1	0	0				Function unknown	A Receptor for Ubiquitination Targets
OG0177841	anc.1	Lot_CCMP622006302_OG0177841	FALSE	TRUE	Lot_CCMP622	vertical	Symbiodiniaceae	Eukaryota				second_sister	0	2.13085	3.46025	0	0	0	0		OG0177841_anc.1_annotated_tree.pdf	372	31	0	0	0	13	0	0	0	0	MITOCHONDRIAL ATP SYNTHASE COUPLING FACTOR B;F-BOX/LRR-REPEAT PROTEIN 4		Ribonuclease Inhibitor	RNI-like	0		Leucine-rich repeat - CC (cysteine-containing) subfamily								0.000653	0.003156	0.00492	0.0406	0.5474	0.418	0.0052	0.0089	0.0109	0.0003	0.0008	0.0007	0.0024	0.0055	0	1	0	0		modulation by host of viral RNA genome replication;no_consensus_NOG;modulation by host of viral RNA genome replication;modulation by host of viral RNA genome replication;modulation by host of viral RNA genome replication;modulation by host of viral RNA genome replication		Transcription;Replication, recombination and repair;Signal transduction mechanisms	modulation by host of viral RNA genome replication	LRRC29			ko:K10268;ko:K10275;ko:K10279					ko00000;ko04121
OG0177889	anc.1	Lot_CCMP622011191_OG0177889	FALSE	TRUE	Lot_CCMP622	vertical	Eukaryota	Eukaryota				second_sister	0	3.35344	3.20464	0	0	0	0		OG0177889_anc.1_annotated_tree.pdf	189	0	0	0	0	0	0	0	0	0			Ribonuclease H-like superfamily/Ribonuclease H	Ribonuclease H-like	0	RNase H domain profile									0.002254	0.000222	0.000166	0.17	0.12	0.3658	0.0615	0.2398	0.0285	0.0061	0.0342	0.0036	0.0068	0.1336	0	1	0	0				Function unknown	RNase H
OG0178028	anc.1	ChlRep000301_OG0178028;ChlRep010908_OG0178028;ChlRep000950_OG0178028;ChlRep011050_OG0178028;ChlRep011100_OG0178028	FALSE	TRUE	ChlRep	vertical	Salpingoeca rosetta	Eukaryota				second_sister	0.082961	3.57812	4.68449	4	0	0	0		OG0178028_anc.1_annotated_tree.pdf	2235	102	0	0	0	10	0	19	0	17			P-loop containing nucleotide triphosphate hydrolases	P-loop containing nucleoside triphosphate hydrolases	28										0.001349	0.000341	0.000249	0.0225	0.2388	0.6847	0.0005	0.0013	0.0148	0.0012	0.0013	0.004	0.0027	0.008	0	1	0	0				Replication, recombination and repair	Helicase conserved C-terminal domain containing protein				ko:K20478					ko00000;ko04131
OG0178030	anc.1	ChlRep001301_OG0178030;Lot_CCMP622009559_OG0178030;LotAmoCCMP2058004246_OG0178030;LotAmoCCMP2058007185_OG0178030	TRUE		Reticulofilosa	vertical	Eukaryota	Eukaryota				second_sister	1.79904	3.59849	3.70872	1	4	0	0		OG0178030_anc.1_annotated_tree.pdf	474.5	45	0	0	0	0	0	8	5	11.5	HISTONE-LYSINE N-METHYLTRANSFERASE SMYD;HISTONE-LYSINE N-METHYLTRANSFERASE ASHR1	SET domain	SET domain	SET domain	10	SET domain profile									0.0023495	0.000314	0.0012385	0.26205	0.6869	0.12355	0.00105	0.0276	0.02795	0.00615	0.0008	0.0103	0.00275	0.0023	0	1	0	0				Amino acid transport and metabolism	methyltransferase activity				ko:K11426					ko00000;ko03036
OG0178034	anc.1	ParGloRCC365007453_OG0178034;LotAmoCCMP2058005351_OG0178034;LotAmoCCMP2058008701_OG0178034	TRUE		Chlorarachniophyceae4	vertical	Eukaryota	Eukaryota				second_sister	2.09214	3.95456	1.99894	1	1	0	0		OG0178034_anc.1_annotated_tree.pdf	255	38	0	0	0	12	0	0	0	0					21										0.000606	1e-05	2.4e-05	0.0363	0.9477	0.0497	0.0003	0.0012	0.0009	0	0	0.0001	0	0.0001	0	1	0	0
OG0178041	anc.1	ChlRep005908_OG0178041;ChlRep005449_OG0178041;ChlRep010082_OG0178041	FALSE	TRUE	ChlRep	vertical	Eukaryota	Eukaryota				second_sister	0.006824	2.92092	3.41476	2	0	0	0.0288809		OG0178041_anc.1_annotated_tree.pdf	265	62	0	0	0	0	0	0	0	0		DnaJ domain	DnaJ domain	Chaperone J-domain	0	dnaJ domain profile	DnaJ molecular chaperone homology domain	DnaJ domain or J-domain. DnaJ/Hsp40 (heat shock protein 40) proteins are hig...		DnaJ domain					0.003553	0.000108	0.00149	0.2127	0.3378	0.2602	0.0024	0.058	0.0188	0.0042	0.2834	0.0067	0.01	0.0154	0	1	0	0		protein folding;heat shock protein binding;heat shock protein binding;heat shock protein binding;heat shock protein binding;heat shock protein binding		Post-translational modification, protein turnover, and chaperones	protein folding	DNAJB11	GO:0002682;GO:0002684;GO:0003674;GO:0005102;GO:0005178;GO:0005488;GO:0005515;GO:0005575;GO:0005576;GO:0005615;GO:0005622;GO:0005623;GO:0005634;GO:0005737;GO:0005783;GO:0005788;GO:0005886;GO:0006139;GO:0006725;GO:0006807;GO:0006950;GO:0006986;GO:0007154;GO:0007165;GO:0007275;GO:0007399;GO:0008150;GO:0008152;GO:0009451;GO:0009605;GO:0009607;GO:0009966;GO:0009967;GO:0009987;GO:0010033;GO:0010646;GO:0010647;GO:0010721;GO:0012505;GO:0016020;GO:0016070;GO:0016071;GO:0016556;GO:0019827;GO:0022008;GO:0023051;GO:0023052;GO:0023056;GO:0030154;GO:0030718;GO:0030968;GO:0031347;GO:0031349;GO:0031594;GO:0031974;GO:0032501;GO:0032502;GO:0032781;GO:0032991;GO:0033554;GO:0034620;GO:0034641;GO:0034663;GO:0034976;GO:0035821;GO:0035966;GO:0035967;GO:0036098;GO:0036498;GO:0042221;GO:0042592;GO:0043085;GO:0043170;GO:0043207;GO:0043226;GO:0043227;GO:0043229;GO:0043231;GO:0043233;GO:0043412;GO:0043462;GO:0044003;GO:0044093;GO:0044237;GO:0044238;GO:0044403;GO:0044419;GO:0044421;GO:0044422;GO:0044424;GO:0044432;GO:0044444;GO:0044446;GO:0044464;GO:0044877;GO:0045088;GO:0045089;GO:0045202;GO:0045595;GO:0045596;GO:0046483;GO:0048518;GO:0048519;GO:0048522;GO:0048523;GO:0048583;GO:0048584;GO:0048699;GO:0048731;GO:0048856;GO:0048869;GO:0050767;GO:0050768;GO:0050776;GO:0050778;GO:0050789;GO:0050790;GO:0050793;GO:0050794;GO:0050803;GO:0050807;GO:0050839;GO:0050896;GO:0051082;GO:0051093;GO:0051094;GO:0051128;GO:0051130;GO:0051239;GO:0051240;GO:0051241;GO:0051336;GO:0051345;GO:0051701;GO:0051704;GO:0051707;GO:0051716;GO:0051817;GO:0051960;GO:0051961;GO:0051962;GO:0052031;GO:0052033;GO:0052166;GO:0052167;GO:0052169;GO:0052173;GO:0052200;GO:0052255;GO:0052257;GO:0052305;GO:0052306;GO:0052308;GO:0052509;GO:0052510;GO:0052552;GO:0052553;GO:0052555;GO:0052556;GO:0052564;GO:0052572;GO:0060249;GO:0060250;GO:0060284;GO:0065007;GO:0065008;GO:0065009;GO:0070013;GO:0070887;GO:0071310;GO:0071704;GO:0071944;GO:0075136;GO:0080134;GO:0090128;GO:0090129;GO:0090304;GO:0098727;GO:1901360;GO:2000026;GO:2001044;GO:2001046		ko:K02575;ko:K09503;ko:K09517	ko00910;ko04141;map00910;map04141	M00615			ko00000;ko00001;ko00002;ko02000;ko03029;ko03110	2.A.1.8
OG0178045	anc.1	Lot_CCMP622003625_OG0178045;NorSphBC52000525_OG0178045;ChlRep014140_OG0178045;LotAmoCCMP2058010918_OG0178045;LotAmoCCMP2058010930_OG0178045;ChlRep006190_OG0178045;ChlRep013773_OG0178045	TRUE		Reticulofilosa	vertical	Eukaryota	Eukaryota				second_sister	1.40523	2.92271	2.23464	3	4	0	0		OG0178045_anc.1_annotated_tree.pdf	392	120	0	0	0	0	0	11	10	0	HIGH MOBILITY GROUP PROTEIN DSP1	HMG (high mobility group) box	High mobility group box domain	HMG-box	0	HMG boxes A and B DNA-binding domains profile	high mobility group	HMGB-UBF_HMG-box, class II and III members of the HMG-box superfamily of DNA-...							0.002604	1.5e-05	3.5e-05	0.057	0.9906	0.0092	0	0	0.0001	0	0	0	0	0	0	1	0	0		DNA binding;DNA binding;DNA binding;DNA binding;DNA binding		Chromatin structure and dynamics;Amino acid transport and metabolism;Carbohydrate transport and metabolism	DNA binding				ko:K03004;ko:K09273;ko:K11295;ko:K11670;ko:K11830	ko00230;ko00240;ko01100;ko03020;ko04371;ko05016;map00230;map00240;map01100;map03020;map04371;map05016	M00182	R00435;R00441;R00442;R00443	RC02795	br01611;ko00000;ko00001;ko00002;ko03000;ko03021;ko03029;ko03036;ko04147
OG0178064	anc.1	Lot_CCMP622003566_OG0178064;ChlRep018561_OG0178064;ChlRep019049_OG0178064	TRUE		Reticulofilosa	vertical	Dinophyceae	Bacteria				second_sister	1.21888	1.69636	3.87868	1	3	0	0		OG0178064_anc.1_annotated_tree.pdf	677	60	0	0	0	0	0	0	0	12				Pectin lyase-like	0										0.002454	0.000551	0.000523	0.0685	0.1506	0.5955	0.0302	0.0263	0.0455	0.0026	0.0175	0.0019	0.0346	0.0743	0	1	0	0
OG0178071	anc.1	ChlRep024702_OG0178071;LotGloLEX01006835_OG0178071;LotAmoCCMP2058003120_OG0178071;ParGloRCC365003955_OG0178071	TRUE		Reticulofilosa	vertical	Eukaryota	Eukaryota				second_sister	0.889788	2.61223	2.73218	0	3	0	0		OG0178071_anc.1_annotated_tree.pdf	103.5	0	0	0	0	0	0	0	0	0	ANKYRIN REPEAT, PH AND SEC7 DOMAIN CONTAINING PROTEIN SECG-RELATED	Ankyrin repeats (3 copies)	Ankyrin repeat-containing domain	Ankyrin repeat	0	Ankyrin repeat profile;Ankyrin repeat region circular profile	ankyrin repeats								0.001565	0.0011215	0.000913	0.12685	0.22045	0.22905	0.03815	0.1244	0.01185	0.01205	0.22025	0.0104	0.0769	0.0003	0	1	0	0		no_consensus_NOG;no_consensus_NOG;no_consensus_NOG;no_consensus_NOG;no_consensus_NOG;no_consensus_NOG;ankyrin repeat;no_consensus_NOG;no_consensus_NOG;no_consensus_NOG;no_consensus_NOG;ankyrin repeat;no_consensus_NOG;no_consensus_NOG;no_consensus_NOG;no_consensus_NOG;no_consensus_NOG		Cell wall/membrane/envelope biogenesis	node of Ranvier (ankyrin G);ankyrin 3
OG0178283	anc.1	LepVor067790_OG0178283;LepVor067793_OG0178283	FALSE	TRUE	LepVor	vertical	Klebsormidium nitens	Eukaryota				second_sister	0.226231	0.503797	0.961385	1	0	0	0		OG0178283_anc.1_annotated_tree.pdf	334.5	17.5	0	0	0	0	0	0	0	0	DYNAMIN;DYNAMIN-RELATED PROTEIN 1E	Dynamin central region;Dynamin GTPase effector domain	Dynamin, middle domain		0	GED domain profile	Dynamin GTPase effector domain								0.0005745	7.85e-05	0.0003285	0.13605	0.18445	0.2723	0.1006	0.1488	0.05225	0.033	0.04185	0.0333	0.06065	0.07285	0	1	0	0
OG0178370	anc.1	PauChr012853_OG0178370	FALSE	TRUE	PauChr	vertical	Eukaryota	Eukaryota				second_sister	0	3.04615	3.70659	0	0	0	0		OG0178370_anc.1_annotated_tree.pdf	318	109	0	0	0	11	0	37	0	0		MYND finger	G3DSA:3.30.60.180	HIT/MYND zinc finger-like	36	Zinc finger MYND-type profile									0.002192	0.000572	2.5e-05	0.0487	0.8447	0.1513	0.0002	0.0001	0.0028	0.0002	0	0.0003	0.0002	0.0001	0	1	0	0		MYND finger		Function unknown	MYND finger
OG0178492	anc.1	LepVor004299_OG0178492;LepVor002913_OG0178492;LepVor052005_OG0178492;LepVor011626_OG0178492;LepVor011630_OG0178492	FALSE	TRUE	LepVor	vertical	Eukaryota	Eukaryota				second_sister	0.76011	3.53232	2.37964	4	0	0	0		OG0178492_anc.1_annotated_tree.pdf	169	0	0	0	0	0	0	0	0	0		Cytochrome P450	Cytochrome P450	Cytochrome P450	0										0.044597	0.449822	0.00532	0.7778	0.0017	0.0466	0.023	0.049	0.0062	0.624	0.0121	0.0269	0.0173	0.0127	1	4	0	1				Secondary metabolites biosynthesis, transport, and catabolism			GO:0003674;GO:0003824;GO:0005575;GO:0005622;GO:0005623;GO:0005737;GO:0005739;GO:0008150;GO:0008152;GO:0009636;GO:0010033;GO:0014070;GO:0016491;GO:0017085;GO:0042221;GO:0042493;GO:0043226;GO:0043227;GO:0043229;GO:0043231;GO:0044424;GO:0044444;GO:0044464;GO:0050896;GO:0055114		ko:K17960	ko01100;map01100				ko00000;ko00001;ko00002;ko00199;ko01000
OG0178940	anc.1	LapGus036155_OG0178940;LapGus036156_OG0178940	FALSE	TRUE	LapGus	vertical	Eukaryota	Eukaryota				second_sister	0.0549321	1.59199	2.44262	1	0	0	0		OG0178940_anc.1_annotated_tree.pdf	130.5	29	0	0	0	0	0	0	0	25					0										0.0069895	0.002837	0.0077405	0.43665	0.02995	0.03395	0.1953	0.64475	0.02055	0.0141	0.01285	0.01275	0.03015	0.0057	0	1	0	0
OG0179108	anc.1	LapGus073274_OG0179108	FALSE	TRUE	LapGus	vertical	Alveolata	mix				second_sister	0	0.994856	2.90234	0	0	0	0		OG0179108_anc.1_annotated_tree.pdf	110	0	0	0	0	0	0	0	0	0					0										0.346206	0.288712	0.43975	0.7756	0.0003	0.0005	0.0017	0.9926	0.0005	0.0005	0.0026	0.0006	0.0002	0.0007	1	4	0	0
OG0179133	anc.1	LapGus046035_OG0179133	FALSE	TRUE	LapGus	vertical	Bodo saltans	Eukaryota				second_sister	0	0.356317	1.92307	0	0	0	0.00395257		OG0179133_anc.1_annotated_tree.pdf	164	28	0	0	0	13	0	0	0	0	PEPTIDYL-PROLYL CIS-TRANS ISOMERASE	Cyclophilin type peptidyl-prolyl cis-trans isomerase/CLD	Cyclophilin-like	Cyclophilin-like	0	Cyclophilin-type peptidyl-prolyl cis-trans isomerase domain profile				CSAPPISMRASE					0.003044	0.000285	0.000138	0.1054	0.2444	0.4782	0.0157	0.0345	0.0118	0.0054	0.0896	0.0058	0.0125	0.1022	0	1	0	0		no_consensus_NOG		Post-translational modification, protein turnover, and chaperones	PPIases accelerate the folding of proteins. It catalyzes the cis-trans isomerization of proline imidic peptide bonds in oligopeptides			Peptidylprolyl isomerase	ko:K01802					ko00000;ko01000
OG0179168	anc.1	LapGus007922_OG0179168	FALSE	TRUE	LapGus	vertical	Platyophrya macrostoma	Alveolata				second_sister	0	1.4212	2.20788	0	0	0	0		OG0179168_anc.1_annotated_tree.pdf	140	0	0	0	0	0	0	0	0	0					0										0.001947	0.01792	0.034603	0.4928	0.0098	0.0455	0.0285	0.6722	0.0016	0.0113	0.2093	0.0008	0.0041	0.0169	0	1	0	0
OG0179204	anc.1	LapGus044149_OG0179204;LapGus044151_OG0179204	FALSE	TRUE	LapGus	vertical	Eukaryota	mix				second_sister	0.04916	2.49771	2.37891	1	0	0	0		OG0179204_anc.1_annotated_tree.pdf	121.5	0	0	0	0	0	0	0	0	0					0										0.0025985	0.0080425	0.000401	0.0684	0.0535	0.21145	0.36275	0.0865	0.0021	0.00935	0.13975	0.00245	0.12905	0.0031	0	1	0	0
OG0179305	anc.1	LapGus015369_OG0179305;LapGus015371_OG0179305	FALSE	TRUE	LapGus	vertical	Platyophrya macrostoma	Alveolata				second_sister	0.0297838	0.415271	1.3245	1	0	0	0		OG0179305_anc.1_annotated_tree.pdf	127.5	0	0	0	0	0	0	0	0	0					0										0.0012785	0.0004005	7.55e-05	0.1218	0.205	0.46535	0.03675	0.11175	0.01545	0.0135	0.04315	0.02055	0.0858	0.00275	0	1	0	0
OG0179334	anc.1	LepVor087645_OG0179334;LapGus093599_OG0179334	TRUE		Endomyxa	vertical	Opisthokonta	Eukaryota				second_sister	1.43211	1.66652	3.52661	0	2	0	0		OG0179334_anc.1_annotated_tree.pdf	238.5	0	0	0	0	0	0	0	0	0		PAP2 superfamily	Phosphatidic acid phosphatase type 2/haloperoxidase	Acid phosphatase/Vanadium-dependent haloperoxidase	0			PAP2_like proteins, a super-family of histidine phosphatases and vanadium hal...							0.0308955	0.0011165	0.000247	0.97825	0.0001	5e-05	0.00015	0.01425	0.1182	0.5858	5e-05	0.2502	0.0297	0.00155	0	6.5	5.5	5.5				Function unknown	PAP2 superfamily
OG0179437	anc.1	LapGus062470_OG0179437	FALSE	TRUE	LapGus	vertical	Trypanosomatidae	Eukaryota				second_sister	0	2.34256	3.1761	0	0	0	0		OG0179437_anc.1_annotated_tree.pdf	103	0	0	0	0	0	0	0	0	0	AMINO ACID TRANSPORTER;AA_TRANS DOMAIN-CONTAINING PROTEIN	Transmembrane amino acid transporter protein			0										0.001209	6e-06	0.000156	0.9967	0	0	0.0036	0.1052	0.3103	0.3851	0.0047	0.1565	0.0343	0.0004	0	4	3	3				Amino acid transport and metabolism	Amino acid permease	AAT27.1
OG0179506	anc.1	LapGus085756_OG0179506	FALSE	TRUE	LapGus	vertical	Bodo saltans	Eukaryota				second_sister	0	0.10512	3.43839	0	0	0	0		OG0179506_anc.1_annotated_tree.pdf	236	50	0	0	0	11	0	0	13	0					0										0.00068	2e-06	2e-06	0.1185	0.451	0.4136	0.0058	0.0309	0.0195	0.0108	0.0105	0.0163	0.0201	0.0215	0	1	0	0
OG0179535	anc.1	LapGus071140_OG0179535;LapGus071148_OG0179535	FALSE	TRUE	LapGus	vertical	Eukaryota	mix				second_sister	0.0122772	1.9087	2.84225	1	0	0	0		OG0179535_anc.1_annotated_tree.pdf	271.5	0	0	0	0	0	0	0	0	0			Vaccinia Virus protein VP39	S-adenosyl-L-methionine-dependent methyltransferases	0										0.005479	0.019533	0.0336835	0.53335	0.01135	0.06195	0.2707	0.0568	0.008	0.0429	0.0185	0.4656	0.05035	0.01385	0	1.5	0.5	0.5
OG0179558	anc.2	PlaBraE3004696_OG0179558	TRUE		PlaBraE3	vertical	Colponemidia	Bacteria				second_sister	0	2.4236	2.57359	0	0	0	0		OG0179558_anc.2_annotated_tree.pdf	415	32	0	0	0	17	0	0	0	0		Common central domain of tyrosinase	Di-copper center containing domain from catechol oxidase	Di-copper centre-containing domain	0				Tyrosinase and hemocyanins CuB-binding region signature						0.002074	0.001607	0.003233	0.0978	0.6219	0.2952	0.0139	0.0081	0.023	0.0019	0.0014	0.0044	0.0016	0.0286	0	1	0	0				Function unknown	Common central domain of tyrosinase			Tyrosinase	ko:K00505	ko00350;ko00950;ko00965;ko01100;ko01110;ko04916;map00350;map00950;map00965;map01100;map01110;map04916	M00042	R00731;R02078;R02363;R02383;R04693;R04884	RC00046;RC00150;RC00180	ko00000;ko00001;ko00002;ko01000
OG0179603	anc.1	MatSpe045086_OG0179603	FALSE	TRUE	MatSpe	vertical	Eukaryota	Eukaryota				second_sister	0	2.97529	3.27988	0	0	0	0		OG0179603_anc.1_annotated_tree.pdf	316	0	0	0	0	0	0	0	0	0	CONSERVED OLIGOMERIC GOLGI COMPLEX COMPONENT 5	Golgi transport complex subunit 5			21										0.004244	0.001414	0.001579	0.114	0.2278	0.4287	0.0153	0.0851	0.0206	0.0259	0.0246	0.0261	0.0315	0.1145	0	1	0	0				Intracellular trafficking, secretion, and vesicular transport	It is involved in the biological process described with intra-Golgi vesicle-mediated transport	COG5	GO:0000003;GO:0000139;GO:0000212;GO:0000226;GO:0000280;GO:0000910;GO:0000916;GO:0001675;GO:0003006;GO:0005575;GO:0005622;GO:0005623;GO:0005634;GO:0005654;GO:0005737;GO:0005783;GO:0005794;GO:0005802;GO:0006810;GO:0006888;GO:0006891;GO:0006996;GO:0006997;GO:0007010;GO:0007017;GO:0007049;GO:0007051;GO:0007110;GO:0007111;GO:0007112;GO:0007140;GO:0007276;GO:0007281;GO:0007283;GO:0007286;GO:0007289;GO:0007290;GO:0008150;GO:0009653;GO:0009987;GO:0010256;GO:0010927;GO:0012505;GO:0016020;GO:0016043;GO:0016050;GO:0016192;GO:0017119;GO:0019953;GO:0022402;GO:0022412;GO:0022414;GO:0022607;GO:0030029;GO:0030036;GO:0030154;GO:0030865;GO:0030866;GO:0031032;GO:0031090;GO:0031974;GO:0031981;GO:0031984;GO:0032501;GO:0032502;GO:0032504;GO:0032506;GO:0032588;GO:0032989;GO:0032991;GO:0033206;GO:0033363;GO:0036213;GO:0043226;GO:0043227;GO:0043229;GO:0043231;GO:0043233;GO:0044085;GO:0044422;GO:0044424;GO:0044428;GO:0044431;GO:0044432;GO:0044444;GO:0044446;GO:0044464;GO:0044703;GO:0044837;GO:0046907;GO:0048193;GO:0048219;GO:0048232;GO:0048285;GO:0048468;GO:0048515;GO:0048609;GO:0048646;GO:0048856;GO:0048869;GO:0051179;GO:0051234;GO:0051301;GO:0051321;GO:0051641;GO:0051649;GO:0051704;GO:0061024;GO:0061640;GO:0061982;GO:0061983;GO:0070013;GO:0070925;GO:0070971;GO:0071840;GO:0098588;GO:0098791;GO:0099023;GO:0140013;GO:1903046		ko:K20292					ko00000;ko04131
OG0179617	anc.1	LapGus022887_OG0179617	FALSE	TRUE	LapGus	vertical	Platyophrya macrostoma	Eukaryota				second_sister	0	0.203071	0.932288	0	0	0	0		OG0179617_anc.1_annotated_tree.pdf	145	0	0	0	0	0	0	0	0	0	FAMILY NOT NAMED;SUBFAMILY NOT NAMED				0										0.00071	0.00027	0.000163	0.0821	0.0692	0.1159	0.4438	0.0623	0.015	0.0416	0.0368	0.0261	0.1874	0.0019	0	1	0	0
OG0179625	anc.1	LapGus025783_OG0179625	FALSE	TRUE	LapGus	vertical	Eukaryota	Eukaryota				second_sister	0	2.02232	3.01291	0	0	0	0		OG0179625_anc.1_annotated_tree.pdf	142	0	0	0	0	0	0	0	0	0					0										0.001565	0.000467	0.000614	0.0744	0.111	0.686	0.0223	0.0899	0.0122	0.0047	0.0094	0.0027	0.0127	0.049	0	1	0	0				Function unknown	Sin-like protein conserved region
OG0179649	anc.1	LapGus025737_OG0179649	FALSE	TRUE	LapGus	vertical	Bodo saltans	Eukaryota				second_sister	0	0.0297941	0.150755	0	0	0	0		OG0179649_anc.1_annotated_tree.pdf	145	0	0	0	0	0	0	0	0	0	RAN GTPASE-ACTIVATING PROTEIN 1;PTHR24113:SF10	Leucine Rich repeat	Ribonuclease Inhibitor	RNI-like	0		Leucine rich repeat, ribonuclease inhibitor type								0.000618	0.00047	0.001192	0.079	0.0059	0.1202	0.4083	0.0265	0.0103	0.0093	0.1545	0.0049	0.2537	0.0064	0	1	0	0		interleukin-8 biosynthetic process;interleukin-8 biosynthetic process;no_consensus_NOG;interleukin-8 biosynthetic process;interleukin-8 biosynthetic process		Function unknown	Mortierella verticillata NRRL 6337	NLRC3	GO:0001775;GO:0001817;GO:0001818;GO:0002237;GO:0002376;GO:0002682;GO:0002683;GO:0003674;GO:0005488;GO:0005515;GO:0005575;GO:0005622;GO:0005623;GO:0005737;GO:0005815;GO:0005829;GO:0005856;GO:0006355;GO:0007154;GO:0007165;GO:0007249;GO:0008150;GO:0008285;GO:0009605;GO:0009607;GO:0009617;GO:0009889;GO:0009966;GO:0009968;GO:0009987;GO:0010033;GO:0010468;GO:0010556;GO:0010646;GO:0010648;GO:0014066;GO:0014067;GO:0015630;GO:0019219;GO:0019222;GO:0023051;GO:0023052;GO:0023057;GO:0031323;GO:0031326;GO:0031333;GO:0031347;GO:0031348;GO:0031396;GO:0031399;GO:0032088;GO:0032101;GO:0032102;GO:0032268;GO:0032479;GO:0032480;GO:0032496;GO:0032647;GO:0032648;GO:0032651;GO:0032652;GO:0032655;GO:0032675;GO:0032680;GO:0032687;GO:0032688;GO:0032691;GO:0032692;GO:0032695;GO:0032715;GO:0032720;GO:0033993;GO:0035556;GO:0036312;GO:0042110;GO:0042127;GO:0042221;GO:0043122;GO:0043124;GO:0043207;GO:0043226;GO:0043228;GO:0043229;GO:0043232;GO:0043254;GO:0043433;GO:0043548;GO:0044087;GO:0044092;GO:0044422;GO:0044424;GO:0044430;GO:0044444;GO:0044446;GO:0044464;GO:0045088;GO:0045321;GO:0045824;GO:0046649;GO:0048145;GO:0048147;GO:0048471;GO:0048519;GO:0048523;GO:0048583;GO:0048585;GO:0050678;GO:0050680;GO:0050727;GO:0050728;GO:0050776;GO:0050777;GO:0050789;GO:0050794;GO:0050896;GO:0051090;GO:0051128;GO:0051129;GO:0051171;GO:0051239;GO:0051241;GO:0051246;GO:0051252;GO:0051704;GO:0051707;GO:0051716;GO:0060255;GO:0065007;GO:0065009;GO:0080090;GO:0080134;GO:1900015;GO:1900016;GO:1900225;GO:1900226;GO:1901222;GO:1901223;GO:1901700;GO:1902531;GO:1902532;GO:1903320;GO:1903506;GO:1903555;GO:1903556;GO:2000112;GO:2001141
OG0179736	anc.1	LapGus044708_OG0179736	FALSE	TRUE	LapGus	vertical	Eukaryota	Eukaryota				second_sister	0	2.3639	2.53543	0	0	0	0		OG0179736_anc.1_annotated_tree.pdf	150	0	0	0	0	0	0	0	0	0					0										0.413142	0.549463	0.007546	0.1349	0.0056	0.0248	0.3547	0.045	0.0211	0.1097	0.1144	0.0161	0.3064	0.0022	0	2	1	1
OG0179784	anc.1	ParGloRCC365003468_OG0179784	FALSE	TRUE	ParGloRCC365	vertical	Leptocylindrus danicus	Eukaryota				second_sister	0	3.91279	4.87464	0	0	0	0		OG0179784_anc.1_annotated_tree.pdf	271	66	0	0	0	0	0	0	0	55	LEUCINE RICH REPEAT PROTEIN;LEUCINE-RICH REPEAT-CONTAINING 61		Ribonuclease Inhibitor	L domain-like	0	Leucine-rich repeat profile									0.003498	7.4e-05	7e-06	0.021	0.3419	0.5932	0.002	0.0032	0.004	0.0067	0.0004	0.0144	0.0335	0.0006	0	1	0	0				Function unknown	occurring C-terminal to leucine-rich repeats	C21orf2	GO:0000003;GO:0001750;GO:0002165;GO:0005575;GO:0005622;GO:0005623;GO:0005737;GO:0005739;GO:0005815;GO:0005856;GO:0005886;GO:0005929;GO:0006950;GO:0006974;GO:0006996;GO:0007010;GO:0007154;GO:0007165;GO:0007166;GO:0007224;GO:0007275;GO:0007320;GO:0007431;GO:0007435;GO:0007552;GO:0007618;GO:0007620;GO:0008150;GO:0008219;GO:0008360;GO:0009653;GO:0009791;GO:0009886;GO:0009887;GO:0009987;GO:0010623;GO:0012501;GO:0015630;GO:0016020;GO:0016043;GO:0019953;GO:0022414;GO:0022603;GO:0022604;GO:0022607;GO:0022612;GO:0023052;GO:0030030;GO:0030031;GO:0030154;GO:0032391;GO:0032501;GO:0032502;GO:0032504;GO:0033554;GO:0035070;GO:0035071;GO:0035272;GO:0035869;GO:0036064;GO:0042769;GO:0042995;GO:0043005;GO:0043226;GO:0043227;GO:0043228;GO:0043229;GO:0043231;GO:0043232;GO:0044085;GO:0044422;GO:0044424;GO:0044430;GO:0044441;GO:0044444;GO:0044446;GO:0044463;GO:0044464;GO:0044703;GO:0044706;GO:0044782;GO:0046692;GO:0048102;GO:0048468;GO:0048513;GO:0048609;GO:0048707;GO:0048731;GO:0048732;GO:0048856;GO:0048869;GO:0050789;GO:0050793;GO:0050794;GO:0050896;GO:0051128;GO:0051606;GO:0051704;GO:0051716;GO:0060033;GO:0060271;GO:0065007;GO:0065008;GO:0070925;GO:0071840;GO:0071944;GO:0097458;GO:0097730;GO:0097731;GO:0097733;GO:0120025;GO:0120031;GO:0120036;GO:0120038
OG0180041	anc.1	PlaBraE3006645_OG0180041	TRUE		PlaBraE3	vertical	Eukaryota	Eukaryota				second_sister	0	3.87885	3.17653	0	0	0	0		OG0180041_anc.1_annotated_tree.pdf	582	22	0	0	0	0	14	0	0	0	DNAJ HOMOLOG SUBFAMILY C MEMBER 11;DNAJ HOMOLOG SUBFAMILY C MEMBER 11	DnaJ domain;Domain of unknown function (DUF3395)	DnaJ domain	Chaperone J-domain	0	dnaJ domain profile	DnaJ molecular chaperone homology domain	DnaJ domain or J-domain. DnaJ/Hsp40 (heat shock protein 40) proteins are hig...							0.001424	2.6e-05	0	0.275	0.4353	0.2845	0.0005	0.0658	0.0131	0.0087	0.0098	0.0062	0.0039	0.1722	0	1	0	0				Post-translational modification, protein turnover, and chaperones	cristae formation	DNAJC11	GO:0001671;GO:0003674;GO:0005575;GO:0005622;GO:0005623;GO:0005634;GO:0005737;GO:0005739;GO:0005740;GO:0005741;GO:0006605;GO:0006626;GO:0006810;GO:0006839;GO:0006886;GO:0006996;GO:0007005;GO:0007006;GO:0007007;GO:0008047;GO:0008104;GO:0008150;GO:0009987;GO:0015031;GO:0015833;GO:0016020;GO:0016043;GO:0017038;GO:0019867;GO:0030150;GO:0030234;GO:0031090;GO:0031966;GO:0031967;GO:0031968;GO:0031975;GO:0032781;GO:0033036;GO:0033365;GO:0034613;GO:0042407;GO:0042886;GO:0043085;GO:0043226;GO:0043227;GO:0043229;GO:0043231;GO:0043462;GO:0044093;GO:0044422;GO:0044424;GO:0044429;GO:0044444;GO:0044446;GO:0044464;GO:0044743;GO:0045184;GO:0046907;GO:0050790;GO:0051179;GO:0051234;GO:0051336;GO:0051345;GO:0051641;GO:0051649;GO:0055085;GO:0060589;GO:0060590;GO:0061024;GO:0065002;GO:0065007;GO:0065009;GO:0070585;GO:0070727;GO:0071702;GO:0071705;GO:0071806;GO:0071840;GO:0072594;GO:0072655;GO:0098588;GO:0098772;GO:0098805;GO:1990542		ko:K09531					ko00000;ko03110
OG0180045	anc.1	LapGus049868_OG0180045;LapGus049871_OG0180045	FALSE	TRUE	LapGus	vertical	Platyophrya macrostoma	Alveolata				second_sister	2.44305e-06	0.44394	1.41035	1	0	0	0		OG0180045_anc.1_annotated_tree.pdf	158	10.5	0	0	0	0	0	7.5	0	0					0										0.007914	0.007071	0.285274	0.93425	0.01325	0.0022	0.00085	0.9755	0.0013	0.0021	5e-05	0.0004	5e-05	0.0042	0	3	2	2				Function unknown	non-Esmeraldo-like haplotype;heterozygous
OG0180094	anc.1	RetFil039710_OG0180094	FALSE	TRUE	RetFil	vertical	Eukaryota	Eukaryota				second_sister	0	2.82768	3.89859	0	0	0	0.00332779		OG0180094_anc.1_annotated_tree.pdf	648	0	0	0	0	0	0	0	0	0	TNF RECEPTOR ASSOCIATED FACTOR;TRAF-TYPE DOMAIN-CONTAINING PROTEIN	Zinc finger, C3HC4 type (RING finger);TRAF-type zinc finger	Zinc/RING finger domain, C3HC4 (zinc finger)	TRAF domain-like;RING/U-box	0	Zinc finger RING-type profile;Zinc finger TRAF-type profile	Ring finger		Zinc finger RING-type signature						0.001939	0.018576	0.000691	0.0898	0.6669	0.2527	0.0502	0.0175	0.0078	0.0015	0	0.0021	0.001	0.0002	0	1	0	0				Post-translational modification, protein turnover, and chaperones	activation of NF-kappaB-inducing kinase activity				ko:K03174;ko:K09848;ko:K09849	ko04064;ko04214;ko04217;ko04620;ko04621;ko04622;ko04657;ko04668;ko05160;ko05165;ko05167;ko05168;ko05169;ko05200;ko05203;ko05222;map04064;map04214;map04217;map04620;map04621;map04622;map04657;map04668;map05160;map05165;map05167;map05168;map05169;map05200;map05203;map05222				ko00000;ko00001;ko04121
OG0180113	anc.1	MatSpe036109_OG0180113	FALSE	TRUE	MatSpe	vertical	Evosea	Eukaryota				second_sister	0	3.51211	4.85035	0	0	0	0		OG0180113_anc.1_annotated_tree.pdf	560	0	0	0	0	0	0	0	0	0		Trafficking protein particle complex subunit 10, TRAPPC10			0										0.000813	2e-06	0	0.0659	0.8587	0.1344	0.0001	0.0004	0.0018	0.0004	0.0003	0.0007	0.0006	0.0025	0	1	0	0				Intracellular trafficking, secretion, and vesicular transport	Trafficking protein particle complex subunit		GO:0005575;GO:0005622;GO:0005623;GO:0005737;GO:0005768;GO:0005794;GO:0006810;GO:0006891;GO:0008150;GO:0012505;GO:0016192;GO:0016197;GO:0016482;GO:0030008;GO:0031410;GO:0031982;GO:0032991;GO:0034498;GO:0042147;GO:0043226;GO:0043227;GO:0043229;GO:0043231;GO:0044422;GO:0044424;GO:0044431;GO:0044433;GO:0044440;GO:0044444;GO:0044446;GO:0044464;GO:0046907;GO:0048193;GO:0051179;GO:0051234;GO:0051641;GO:0051649;GO:0097708;GO:0099023;GO:1990071		ko:K20307					ko00000;ko04131
OG0180164	anc.2	LapGus046968_OG0180164;LapGus046976_OG0180164;LapGus046966_OG0180164;LapGus046963_OG0180164;LapGus046971_OG0180164	FALSE	TRUE	LapGus	vertical	Colponemidia	Eukaryota				second_sister	2e-06	0.72167	1.0731	4	0	0	0		OG0180164_anc.2_annotated_tree.pdf	130	93	0	0	0	0	0	0	0	0					0										0.001835	1e-06	0.000184	0.0033	0.9675	0.0323	0	0	0.0001	0	0	0	0	0	0	1	0	0
OG0180184	anc.1	LapGus092108_OG0180184;LapGus092112_OG0180184;LapGus092145_OG0180184;LapGus092150_OG0180184	FALSE	TRUE	LapGus	vertical	Opisthokonta	Eukaryota				second_sister	0.0424975	3.15435	3.59224	3	0	0	0.0123229		OG0180184_anc.1_annotated_tree.pdf	277.5	0	0	0	0	0	0	0	0	0		Double-stranded RNA binding motif	G3DSA:3.30.160.20	dsRNA-binding domain-like	0	Double stranded RNA-binding domain (dsRBD) profile									0.001391	0.000876	0.0088545	0.2638	0.0177	0.21635	0.0052	0.4314	0.0026	0.0033	0.0519	0.00075	0.0037	0.1425	0	1	0	0		ribonuclease III activity;ribonuclease III activity;ribonuclease III activity
OG0180184	anc.2	LepVor073040_OG0180184	FALSE	TRUE	LepVor	vertical	Eukaryota	mix				second_sister	0	1.84853	1.81723	0	0	0	0.0123229		OG0180184_anc.2_annotated_tree.pdf	286	0	0	0	0	0	0	0	0	0		Ribonuclease-III-like	Ribonuclease III domain	RNase III domain-like	0	Ribonuclease III family domain profile	Ribonuclease III family	RIBOc. Ribonuclease III C terminal domain. This group consists of eukaryotic,...							0.004685	0.008887	0.441567	0.4275	0.0139	0.0295	0.0029	0.5875	0.0057	0.0143	0.2901	0.0026	0.0062	0.0472	1	4	0	0				RNA processing and modification	Ribonuclease	DROSHA	GO:0000003;GO:0001530;GO:0001709;GO:0002165;GO:0002682;GO:0002694;GO:0003006;GO:0003674;GO:0003676;GO:0003723;GO:0003725;GO:0003824;GO:0004518;GO:0004519;GO:0004521;GO:0004525;GO:0004540;GO:0005488;GO:0005515;GO:0005575;GO:0005622;GO:0005623;GO:0005634;GO:0005654;GO:0006139;GO:0006396;GO:0006725;GO:0006807;GO:0006950;GO:0006952;GO:0007275;GO:0007276;GO:0007281;GO:0007292;GO:0007293;GO:0007294;GO:0007399;GO:0007417;GO:0007420;GO:0007431;GO:0007435;GO:0007552;GO:0008150;GO:0008152;GO:0008283;GO:0008289;GO:0009605;GO:0009607;GO:0009617;GO:0009653;GO:0009791;GO:0009886;GO:0009887;GO:0009892;GO:0009893;GO:0009987;GO:0009994;GO:0010033;GO:0010467;GO:0010468;GO:0010586;GO:0010604;GO:0010605;GO:0010608;GO:0010628;GO:0010629;GO:0014069;GO:0014070;GO:0016070;GO:0016246;GO:0016319;GO:0016441;GO:0016458;GO:0016787;GO:0016788;GO:0016891;GO:0016893;GO:0017151;GO:0019219;GO:0019222;GO:0019899;GO:0019953;GO:0022412;GO:0022414;GO:0022612;GO:0030154;GO:0030422;GO:0030706;GO:0030716;GO:0030727;GO:0031047;GO:0031050;GO:0031053;GO:0031054;GO:0031323;GO:0031347;GO:0031974;GO:0031981;GO:0032101;GO:0032279;GO:0032296;GO:0032501;GO:0032502;GO:0032504;GO:0032991;GO:0034470;GO:0034641;GO:0034660;GO:0035070;GO:0035194;GO:0035195;GO:0035196;GO:0035272;GO:0040029;GO:0042221;GO:0042742;GO:0042802;GO:0042803;GO:0043170;GO:0043207;GO:0043226;GO:0043227;GO:0043229;GO:0043231;GO:0043233;GO:0043331;GO:0044237;GO:0044238;GO:0044422;GO:0044424;GO:0044428;GO:0044446;GO:0044456;GO:0044464;GO:0044703;GO:0045165;GO:0045202;GO:0045580;GO:0045589;GO:0045595;GO:0045619;GO:0046332;GO:0046483;GO:0046983;GO:0048134;GO:0048135;GO:0048468;GO:0048477;GO:0048513;GO:0048518;GO:0048519;GO:0048583;GO:0048609;GO:0048646;GO:0048707;GO:0048731;GO:0048732;GO:0048856;GO:0048869;GO:0050727;GO:0050789;GO:0050793;GO:0050794;GO:0050829;GO:0050830;GO:0050863;GO:0050865;GO:0050896;GO:0051171;GO:0051239;GO:0051249;GO:0051252;GO:0051704;GO:0051707;GO:0051716;GO:0060033;GO:0060255;GO:0060322;GO:0065007;GO:0070013;GO:0070412;GO:0070877;GO:0070878;GO:0070887;GO:0070918;GO:0071310;GO:0071359;GO:0071407;GO:0071704;GO:0080090;GO:0080134;GO:0090304;GO:0090305;GO:0090501;GO:0090502;GO:0097159;GO:0097367;GO:0097458;GO:0098542;GO:0098794;GO:0098984;GO:0099572;GO:0140098;GO:1901360;GO:1901363;GO:1901698;GO:1901699;GO:1902105;GO:1902494;GO:1902555;GO:1903095;GO:1903706;GO:1905348;GO:2000026;GO:2000628	Ribonuclease III	ko:K03685	ko03008;ko05205;map03008;map05205				ko00000;ko00001;ko01000;ko03009;ko03019;ko03036
OG0180400	anc.1	LepVor079614_OG0180400;LepVor016916_OG0180400;LepVor016913_OG0180400;LepVor016918_OG0180400	FALSE	TRUE	LepVor	vertical	Eukaryota	Eukaryota				second_sister	0.0511195	3.02522	3.17543	3	0	0	0		OG0180400_anc.1_annotated_tree.pdf	199.5	12	0	0	0	0	0	0	0	0	SERINE/THREONINE-PROTEIN KINASE;PTHR24347:SF419	Protein kinase domain	Transferase(Phosphotransferase) domain 1	Protein kinase-like (PK-like)	0	Protein kinase domain profile	Serine/Threonine protein kinases, catalytic domain		Serine/Threonine protein kinases active-site signature						0.001278	0.000179	5.1e-05	0.27875	0.24135	0.2893	0.0322	0.09525	0.04575	0.01695	0.0149	0.0203	0.0117	0.0703	0	1	0	0		GVOG28641		Signal transduction mechanisms		DUN1	GO:0000075;GO:0000077;GO:0003674;GO:0003824;GO:0004672;GO:0004674;GO:0004683;GO:0005488;GO:0005515;GO:0005516;GO:0005575;GO:0005622;GO:0005623;GO:0005634;GO:0006139;GO:0006259;GO:0006260;GO:0006261;GO:0006275;GO:0006464;GO:0006468;GO:0006725;GO:0006793;GO:0006796;GO:0006807;GO:0006950;GO:0006974;GO:0006979;GO:0007154;GO:0007165;GO:0008150;GO:0008152;GO:0008156;GO:0009058;GO:0009059;GO:0009889;GO:0009890;GO:0009892;GO:0009987;GO:0010556;GO:0010558;GO:0010605;GO:0016301;GO:0016310;GO:0016740;GO:0016772;GO:0016773;GO:0018105;GO:0018107;GO:0018193;GO:0018209;GO:0018210;GO:0019219;GO:0019222;GO:0019538;GO:0023052;GO:0031323;GO:0031324;GO:0031326;GO:0031327;GO:0031570;GO:0033554;GO:0034599;GO:0034641;GO:0034645;GO:0035556;GO:0036211;GO:0042221;GO:0043170;GO:0043226;GO:0043227;GO:0043229;GO:0043231;GO:0043412;GO:0044237;GO:0044238;GO:0044249;GO:0044260;GO:0044267;GO:0044424;GO:0044464;GO:0045005;GO:0045786;GO:0045934;GO:0046483;GO:0048478;GO:0048519;GO:0048523;GO:0050789;GO:0050794;GO:0050896;GO:0051052;GO:0051053;GO:0051171;GO:0051172;GO:0051716;GO:0051726;GO:0060255;GO:0065007;GO:0070887;GO:0071704;GO:0080090;GO:0090304;GO:0090329;GO:0140096;GO:1901360;GO:1901564;GO:1901576;GO:2000104;GO:2000112;GO:2000113	Non-specific serine/threonine protein kinase	ko:K06641	ko04110;ko04111;ko04115;ko04218;ko05166;map04110;map04111;map04115;map04218;map05166	M00691			ko00000;ko00001;ko00002;ko01000;ko01001;ko03400
OG0180425	anc.1	PlaBraE3004207_OG0180425	TRUE		PlaBraE3	vertical	Eukaryota	Eukaryota				second_sister	0	1.99312	3.76431	0	0	0	0		OG0180425_anc.1_annotated_tree.pdf	156	0	0	0	0	0	0	0	0	0	RIBULOSE BISPHOSPHATE CARBOXYLASE LARGE CHAIN;SUBFAMILY NOT NAMED				0										0.008461	0.007815	0.002784	0.0873	0.0765	0.1791	0.0331	0.4866	0.0018	0.0003	0.2164	0.0002	0.0012	0.0048	0	1	0	0							GO:0005575;GO:0005622;GO:0005623;GO:0005737;GO:0009507;GO:0009536;GO:0043226;GO:0043227;GO:0043229;GO:0043231;GO:0044424;GO:0044444;GO:0044464
OG0180502	anc.1	LapGus034875_OG0180502;LapGus069124_OG0180502;LapGus069131_OG0180502	FALSE	TRUE	LapGus	vertical	Eukaryota	mix				second_sister	3.08349	3.03065	2.90176	2	0	0	0.0139373		OG0180502_anc.1_annotated_tree.pdf	182	0	0	0	0	0	0	0	0	0					0										0.001334	0.00457	4e-05	0.0181	0.0203	0.1626	0.6078	0.1096	0.0051	0.0023	0.0306	0.0008	0.0246	0.0035	0	1	0	0							GO:0005575;GO:0005622;GO:0005623;GO:0032991;GO:0044424;GO:0044464
OG0180502	anc.2	GloSpeGF15019817_OG0180502	FALSE	TRUE	GloSpeGF15	vertical	Daphnia pulex	Eukaryota				second_sister	0	2.15571	3.02126	0	0	0	0.0139373		OG0180502_anc.2_annotated_tree.pdf	340	0	0	0	0	0	0	0	0	0	KELCH PROTEIN	Filamin/ABP280 repeat;Kelch motif;Kelch motif	Kelch-type beta propeller;Immunoglobulins	Kelch motif;E set domains	0	Filamin/ABP280 repeat profile	Kelch								0.002768	0.000343	2.8e-05	0.079	0.4554	0.2408	0.2053	0.0131	0.0396	0.0064	0.0006	0.0056	0.0251	0.0082	0	1	0	0				Function unknown	cell division	KLHDC8B	GO:0000151;GO:0005575;GO:0005622;GO:0005623;GO:0005737;GO:0005829;GO:0031461;GO:0031463;GO:0032991;GO:0044424;GO:0044444;GO:0044464;GO:1902494;GO:1990234
OG0180528	anc.1	LapGus004486_OG0180528;LapGus004463_OG0180528;LapGus004487_OG0180528	FALSE	TRUE	LapGus	vertical	Pteridomonas danica	Opisthokonta				second_sister	0.026696	2.36391	3.80189	2	0	0	0		OG0180528_anc.1_annotated_tree.pdf	406	22	0	0	19	0	0	0	0	0	OVARIAN CARCINOMA ANTIGEN CA125-RELATED	Zinc finger, ZZ type;Ig-like domain from next to BRCA1 gene	DNA helicase RuvA subunit, C-terminal domain;Immunoglobulins;G3DSA:3.30.60.90	UBA-like;RING/U-box	0	Ubiquitin-associated domain (UBA) profile;Zinc finger ZZ-type profile	Zinc-binding domain, present in Dystrophin, CREB-binding protein.	Functionally uncharacterized domain in neighbor of Brca1 Gene 1 and related proteins	Zinc finger ZZ-type signature	PRICHEXTENSN					0.002174	3.5e-05	1e-06	0.0691	0.3516	0.4807	0.0013	0.0222	0.0064	0.0001	0.002	0.0015	0.0005	0.0021	0	1	0	0				Function unknown	Zz type zinc finger		GO:0000322;GO:0000323;GO:0000324;GO:0000328;GO:0005575;GO:0005622;GO:0005623;GO:0005737;GO:0005768;GO:0005770;GO:0005771;GO:0005773;GO:0005775;GO:0006914;GO:0008104;GO:0008150;GO:0008152;GO:0009056;GO:0009987;GO:0012505;GO:0016236;GO:0031410;GO:0031974;GO:0031982;GO:0032991;GO:0033036;GO:0033365;GO:0034613;GO:0043226;GO:0043227;GO:0043229;GO:0043231;GO:0043233;GO:0044237;GO:0044248;GO:0044422;GO:0044424;GO:0044437;GO:0044444;GO:0044446;GO:0044464;GO:0051179;GO:0051641;GO:0061919;GO:0061957;GO:0070013;GO:0070727;GO:0072665;GO:0097708;GO:0120113		ko:K17987;ko:K21997	ko04137;map04137				ko00000;ko00001;ko03029;ko04131
OG0180561	anc.2	LepVor058115_OG0180561	FALSE	TRUE	LepVor	vertical	Streptophyta	Eukaryota				second_sister	0	2.23899	4.55123	0	0	0	0.000330688		OG0180561_anc.2_annotated_tree.pdf	159	0	0	0	0	0	0	0	0	0	X-BOX TRANSCRIPTION FACTOR-RELATED;CELLULOSE SYNTHASE	Cellulose synthase			0										0.003854	0.003661	0.000202	0.0207	0.0875	0.3555	0.365	0.1296	0.0072	0.0003	0.0355	0.0003	0.0138	0.0054	0	1	0	0				Carbohydrate transport and metabolism	Belongs to the glycosyltransferase 2 family. Plant cellulose synthase subfamily		GO:0000271;GO:0000278;GO:0000281;GO:0000910;GO:0003674;GO:0003824;GO:0005575;GO:0005622;GO:0005623;GO:0005737;GO:0005794;GO:0005886;GO:0005975;GO:0005976;GO:0006073;GO:0007049;GO:0008150;GO:0008152;GO:0009058;GO:0009059;GO:0009250;GO:0009832;GO:0009833;GO:0009987;GO:0012505;GO:0016020;GO:0016051;GO:0016740;GO:0016757;GO:0016758;GO:0016759;GO:0022402;GO:0030243;GO:0030244;GO:0033692;GO:0034637;GO:0034645;GO:0042546;GO:0043170;GO:0043226;GO:0043227;GO:0043229;GO:0043231;GO:0044042;GO:0044085;GO:0044237;GO:0044238;GO:0044249;GO:0044260;GO:0044262;GO:0044264;GO:0044424;GO:0044444;GO:0044464;GO:0046527;GO:0051273;GO:0051274;GO:0051301;GO:0061640;GO:0071554;GO:0071669;GO:0071704;GO:0071840;GO:0071944;GO:1901576;GO:1903047	Cellulose synthase (UDP-forming)	ko:K10999					ko00000;ko01000;ko01003;ko02000	4.D.3.1.4;4.D.3.1.7	cellulose synthase (EC 2.4.1.12); chitin synthase (EC 2.4.1.16); dolichyl-phosphate beta-D-mannosyltransferase (EC 2.4.1.83); dolichyl-phosphate beta-glucosyltransferase (EC 2.4.1.117); N-acetylglucosaminyltransferase (EC 2.4.1.-); N-acetylgalactosaminyltransferase (EC 2.4.1.-); hyaluronan synthase (EC 2.4.1.212); chitin oligosaccharide synthase (EC 2.4.1.-); beta-1,3-glucan synthase (EC 2.4.1.34); beta-1,4-mannan synthase (EC 2.4.1.-); beta-mannosylphosphodecaprenol-mannooligosaccharide alpha-1,6-mannosyltransferase (EC 2.4.1.199); UDP-Galf: rhamnopyranosyl-N-acetylglucosaminyl-PP-decaprenol beta-1,4/1,5-galactofuranosyltransferase (EC 2.4.1.287); UDP-Galf: galactofuranosyl-galactofuranosyl-rhamnosyl-N-acetylglucosaminyl-PP-decaprenol beta-1,5/1,6-galactofuranosyltransferase (EC 2.4.1.288); dTDP-L-Rha: N-acetylglucosaminyl-PP-decaprenol alpha-1,3-L-rhamnosyltransferase (EC 2.4.1.289); alternating beta-1,3/4-N-acetylmannan synthase (2.4.1.-)
OG0180568	anc.1	LapGus004992_OG0180568;LapGus004999_OG0180568;LapGus005002_OG0180568	FALSE	TRUE	LapGus	vertical	Eukaryota	Eukaryota				second_sister	2e-06	3.5314	4.32612	2	0	0	0		OG0180568_anc.1_annotated_tree.pdf	303	27	0	0	0	27	0	0	0	0			Kelch-type beta propeller	Galactose oxidase, central domain	0										0.001594	0.001029	0.00131	0.1016	0.4099	0.4308	0.0068	0.0226	0.0096	0.0312	0.0077	0.01	0.0163	0.0254	0	1	0	0				Function unknown	Kelch motif				ko:K20285					ko00000;ko04131
OG0180602	anc.1	LapGus069957_OG0180602;LapGus071899_OG0180602;LapGus071901_OG0180602;LapGus071903_OG0180602	FALSE	TRUE	LapGus	vertical	Sar	Opisthokonta				second_sister	0.0159505	3.46973	3.70787	3	0	0.2	0		OG0180602_anc.1_annotated_tree.pdf	442	37	0	0	0	16	0	0	0	0		Tweety			0										0.00068	7.05e-05	0.000238	0.9718	0.01125	0.00025	5e-05	0.0054	0.8399	0.07655	0.0006	0.01855	0.04845	0.0027	0	4	3	3				Inorganic ion transport and metabolism	Protein tweety homolog	TTYH2	GO:0003674;GO:0005215;GO:0005216;GO:0005253;GO:0005254;GO:0005575;GO:0005623;GO:0005886;GO:0006810;GO:0006811;GO:0006820;GO:0006821;GO:0008150;GO:0008509;GO:0015075;GO:0015103;GO:0015108;GO:0015267;GO:0015318;GO:0015698;GO:0016020;GO:0016021;GO:0022803;GO:0022838;GO:0022857;GO:0031224;GO:0034220;GO:0044425;GO:0044464;GO:0051179;GO:0051234;GO:0055085;GO:0071944;GO:0098656;GO:0098660;GO:0098661;GO:1902476
OG0180774	anc.1	PlaBraE3008732_OG0180774	TRUE		PlaBraE3	vertical	Stramenopiles	Eukaryota				second_sister	0	1.25899	3.11519	0	0	0	0		OG0180774_anc.1_annotated_tree.pdf	488	0	0	0	0	0	0	0	0	0	GLYCOSYLTRANSFERASE STELLO1-RELATED				0										0.920313	0.997193	0.000386	0.9716	0.0001	0.0001	0.0366	0.001	0.8848	0.067	0.0002	0.004	0.006	0.0002	1	5	1	1
OG0180823	anc.1	Gym_CCMP2014015226_OG0180823;Gym_CCMP2014000341_OG0180823;Gym_CCMP2014015467_OG0180823	FALSE	TRUE	Gym_CCMP2014	vertical	Tinamus guttatus	Eukaryota				second_sister	0.001506	3.58724	4.81815	2	0	0	0		OG0180823_anc.1_annotated_tree.pdf	663	44	0	0	0	0	0	0	11	0					129			RNA recognition motif (RRM) superfamily							0.001292	0.000243	0.002245	0.1036	0.1274	0.6632	0.0013	0.0295	0.0166	0.0054	0.0041	0.0458	0.0132	0.0035	0	1	0	0
OG0182071	anc.1	LapGus056999_OG0182071	FALSE	TRUE	LapGus	vertical	Tamarix hispida	Eukaryota				second_sister	0	2.77411	2.97573	0	0	0	0		OG0182071_anc.1_annotated_tree.pdf	436	26	0	0	0	26	0	0	0	0	ANK_REP_REGION DOMAIN-CONTAINING PROTEIN	Armadillo/beta-catenin-like repeat	Leucine-rich Repeat Variant	ARM repeat	0	Armadillo/plakoglobin ARM repeat profile	Armadillo/beta-catenin-like repeats								0.001492	0.000873	0.046857	0.2694	0.0839	0.3303	0.0541	0.083	0.0538	0.0243	0.1796	0.0185	0.0385	0.134	0	1	0	0				Function unknown	hematopoietic progenitor cell differentiation
OG0182194	anc.1	MatSpe018927_OG0182194;PauChr006757_OG0182194;LapGus092788_OG0182194;LapGus092815_OG0182194	TRUE		Cercozoa	vertical	Eukaryota	Eukaryota				second_sister	1.43308	3.97983	3.8786	1	5	0	0		OG0182194_anc.1_annotated_tree.pdf	377.5	0	0	0	0	0	0	0	0	0			Leucine-rich Repeat Variant	ARM repeat	28										0.002254	0.0020115	0.119112	0.99265	0.0007	0.0012	5e-05	0.42955	0.0064	0.35465	0.0014	0.01555	0.0004	0.0148	0	5	4	4
OG0182444	anc.1	PlaBraE3002584_OG0182444	TRUE		PlaBraE3	vertical	Eukaryota	Eukaryota				second_sister	0	3.68094	3.11548	0	0	0	0		OG0182444_anc.1_annotated_tree.pdf	222	25	0	0	0	0	0	0	0	14		RNA recognition motif. (a.k.a. RRM, RBD, or RNP domain)	G3DSA:3.30.70.330	RNA-binding domain, RBD	0	Eukaryotic RNA Recognition Motif (RRM) profile	RNA recognition motif	RNA recognition motif (RRM) superfamily							0.001944	0.00181	0.000198	0.0485	0.1262	0.7596	0.0054	0.0233	0.0053	0.0025	0.0226	0.0012	0.0096	0.0444	0	1	0	0				RNA processing and modification	Pfam:RRM_6		GO:0000375;GO:0000377;GO:0000398;GO:0001067;GO:0001069;GO:0003674;GO:0003676;GO:0003723;GO:0003727;GO:0003729;GO:0005488;GO:0005575;GO:0005622;GO:0005623;GO:0005634;GO:0006139;GO:0006396;GO:0006397;GO:0006725;GO:0006807;GO:0008143;GO:0008150;GO:0008152;GO:0008380;GO:0009987;GO:0010467;GO:0016070;GO:0016071;GO:0034641;GO:0043170;GO:0043226;GO:0043227;GO:0043229;GO:0043231;GO:0044237;GO:0044238;GO:0044424;GO:0044464;GO:0045292;GO:0046483;GO:0070717;GO:0071704;GO:0090304;GO:0097159;GO:1901360;GO:1901363		ko:K12893;ko:K14651	ko03022;ko03040;ko05168;ko05202;map03022;map03040;map05168;map05202				ko00000;ko00001;ko03019;ko03021;ko03041
OG0182505	anc.1	ElpMar007991_OG0182505	FALSE	TRUE	ElpMar	vertical	Strigomonas culicis	Eukaryota				second_sister	0	2.01917	3.27581	0	0	0	0		OG0182505_anc.1_annotated_tree.pdf	366	74	0	0	0	12	0	0	18	39	C2 DOMAIN-CONTAINING PROTEIN;C2 DOMAIN-CONTAINING PROTEIN	C2 domain	C2 domain	C2 domain (Calcium/lipid-binding domain, CaLB)	21	C2 domain profile	Protein kinase C conserved region 2 (CalB)	C2 domain							0.000235	0	1e-06	0.0147	0.5473	0.4301	0.0049	0.0007	0.0101	0.0018	0.0001	0.0015	0.0032	0.0003	0	1	0	0				Cell cycle control, cell division, chromosome partitioning;Signal transduction mechanisms;Cytoskeleton	GTPase activator activity
OG0183053	anc.1	LepVor061538_OG0183053	FALSE	TRUE	LepVor	vertical	Trebouxiophyceae	Eukaryota				second_sister	0	2.55514	3.00843	0	0	0	0		OG0183053_anc.1_annotated_tree.pdf	122	0	0	0	0	0	0	0	0	0	SERINE/THREONINE-PROTEIN KINASE;CALCIUM-DEPENDENT PROTEIN KINASE 25		Phosphorylase Kinase; domain 1	Protein kinase-like (PK-like)	0	Protein kinase domain profile									0.000907	1.7e-05	0.000954	0.077	0.3236	0.5185	0.0013	0.1051	0.0099	0.0025	0.0028	0.0045	0.0015	0.0303	0	1	0	0				Signal transduction mechanisms	calcium-dependent protein kinase		GO:0001101;GO:0003674;GO:0003824;GO:0004672;GO:0004674;GO:0004683;GO:0005488;GO:0005515;GO:0005516;GO:0005575;GO:0005622;GO:0005623;GO:0005634;GO:0005737;GO:0005886;GO:0006464;GO:0006468;GO:0006793;GO:0006796;GO:0006807;GO:0006950;GO:0006952;GO:0007154;GO:0007165;GO:0008150;GO:0008152;GO:0009605;GO:0009607;GO:0009620;GO:0009719;GO:0009725;GO:0009737;GO:0009738;GO:0009755;GO:0009931;GO:0009987;GO:0010033;GO:0010857;GO:0016020;GO:0016301;GO:0016310;GO:0016740;GO:0016772;GO:0016773;GO:0018105;GO:0018193;GO:0018209;GO:0019538;GO:0023052;GO:0032870;GO:0033993;GO:0035556;GO:0036211;GO:0042221;GO:0043170;GO:0043207;GO:0043226;GO:0043227;GO:0043229;GO:0043231;GO:0043412;GO:0044237;GO:0044238;GO:0044260;GO:0044267;GO:0044424;GO:0044464;GO:0046777;GO:0047484;GO:0048518;GO:0048583;GO:0048584;GO:0050789;GO:0050794;GO:0050832;GO:0050896;GO:0051704;GO:0051707;GO:0051716;GO:0065007;GO:0070887;GO:0071215;GO:0071229;GO:0071310;GO:0071396;GO:0071495;GO:0071704;GO:0071944;GO:0080134;GO:0097305;GO:0097306;GO:0098542;GO:0140096;GO:1901000;GO:1901002;GO:1901564;GO:1901700;GO:1901701	Non-specific serine/threonine protein kinase;23S rRNA pseudouridine(1911/1915/1917) synthase	ko:K06180;ko:K13412	ko04626;ko05145;map04626;map05145				ko00000;ko00001;ko01000;ko01001;ko03009
OG0183084	anc.1	GutVulBF0784019734_OG0183084	FALSE	TRUE	GutVulBF0784	vertical	Eukaryota	mix				second_sister	0	3.57289	3.62595	0	0	0	0		OG0183084_anc.1_annotated_tree.pdf	189	43	0	0	0	0	28	0	0	0					0										0.00026	0	2.2e-05	0.0519	0.8936	0.0979	0.0002	0.0015	0.0002	0.0005	0.0003	0.0009	0.0044	0.0005	0	1	0	0
OG0183084	anc.2	PauChr011203_OG0183084	FALSE	TRUE	PauChr	vertical	Pseudocohnilembus persalinus	mix				second_sister	0	1.96567	1.74858	0	0	0	0		OG0183084_anc.2_annotated_tree.pdf	405	64	0	0	0	24	0	10	17	0		WW domain	G3DSA:2.20.70.10	WW domain	0	WW/rsp5/WWP domain profile		Two conserved tryptophans domain; also known as the WWP or rsp5 domain; aroun...	WW/rsp5/WWP domain signature						0.438082	0.608597	0.004734	0.4955	0.3018	0.0843	0.1042	0.3073	0.0788	0.0427	0.0095	0.0142	0.0108	0.0465	0	1	0	0				RNA processing and modification	via spliceosome;mRNA splicing		GO:0000375;GO:0000377;GO:0000380;GO:0000398;GO:0001817;GO:0001819;GO:0002218;GO:0002230;GO:0002252;GO:0002253;GO:0002376;GO:0002682;GO:0002684;GO:0002697;GO:0002831;GO:0003674;GO:0003676;GO:0003677;GO:0003690;GO:0003712;GO:0003713;GO:0005488;GO:0005575;GO:0005622;GO:0005623;GO:0005634;GO:0005654;GO:0005737;GO:0005829;GO:0006139;GO:0006355;GO:0006396;GO:0006397;GO:0006725;GO:0006807;GO:0006950;GO:0006952;GO:0007275;GO:0007399;GO:0008150;GO:0008152;GO:0008380;GO:0009605;GO:0009607;GO:0009615;GO:0009889;GO:0009891;GO:0009893;GO:0009987;GO:0010033;GO:0010467;GO:0010468;GO:0010556;GO:0010557;GO:0010604;GO:0014070;GO:0016043;GO:0016070;GO:0016071;GO:0016604;GO:0016607;GO:0019219;GO:0019222;GO:0022008;GO:0030030;GO:0030154;GO:0030182;GO:0031175;GO:0031323;GO:0031325;GO:0031326;GO:0031328;GO:0031347;GO:0031349;GO:0031974;GO:0031981;GO:0032101;GO:0032479;GO:0032481;GO:0032501;GO:0032502;GO:0034641;GO:0042221;GO:0043021;GO:0043170;GO:0043207;GO:0043226;GO:0043227;GO:0043229;GO:0043231;GO:0043233;GO:0043330;GO:0043331;GO:0043484;GO:0043900;GO:0044237;GO:0044238;GO:0044422;GO:0044424;GO:0044428;GO:0044444;GO:0044446;GO:0044451;GO:0044464;GO:0044877;GO:0045088;GO:0045089;GO:0045935;GO:0046483;GO:0048468;GO:0048518;GO:0048522;GO:0048583;GO:0048584;GO:0048666;GO:0048699;GO:0048731;GO:0048856;GO:0048869;GO:0050688;GO:0050691;GO:0050776;GO:0050778;GO:0050789;GO:0050794;GO:0050896;GO:0051171;GO:0051173;GO:0051239;GO:0051240;GO:0051252;GO:0051254;GO:0051607;GO:0051704;GO:0051707;GO:0051716;GO:0060255;GO:0065007;GO:0070013;GO:0070887;GO:0071310;GO:0071359;GO:0071360;GO:0071407;GO:0071704;GO:0071840;GO:0080090;GO:0080134;GO:0090304;GO:0097159;GO:0098542;GO:0120036;GO:0140110;GO:1901360;GO:1901363;GO:1901698;GO:1901699;GO:1902680;GO:1903506;GO:1903508;GO:2000112;GO:2001141		ko:K12865	ko03040;map03040	M00353			ko00000;ko00001;ko00002;ko03041
OG0183209	anc.1	ParGloRCC365008874_OG0183209	FALSE	TRUE	ParGloRCC365	vertical	Dinophyceae	Opisthokonta				second_sister	0	3.68634	4.6534	0	0	0	0		OG0183209_anc.1_annotated_tree.pdf	364	0	0	0	0	0	0	0	0	0	INITIATION-SPECIFIC ALPHA-1,6-MANNOSYLTRANSFERASE	Glycosyltransferase sugar-binding region containing DXD motif	G3DSA:3.90.550.20	Nucleotide-diphospho-sugar transferases	0										0.741488	0.620204	0.096398	0.3766	0.0009	0.0033	0.0996	0.0688	0.0479	0.2575	0.0308	0.2665	0.2221	0.0027	1	4	0	0		no_consensus_NOG;no_consensus_NOG;no_consensus_NOG;Glycosyltransferase sugar-binding region containing DXD motif;no_consensus_NOG;no_consensus_NOG;no_consensus_NOG;Glycosyltransferase sugar-binding region containing DXD motif;no_consensus_NOG;mannosyl-inositol phosphorylceramide biosynthetic process;mannosyl-inositol phosphorylceramide biosynthetic process;Glycosyltransferase sugar-binding region containing DXD motif;no_consensus_NOG;no_consensus_NOG;no_consensus_NOG;no_consensus_NOG;mannosyl-inositol phosphorylceramide biosynthetic process;no_consensus_NOG;Glycosyltransferase sugar-binding region containing DXD motif;no_consensus_NOG;no_consensus_NOG;no_consensus_NOG;Glycosyltransferase sugar-binding region containing DXD motif;mannosyl-inositol phosphorylceramide biosynthetic process;mannosyl-inositol phosphorylceramide biosynthetic process;glycolipid 6-alpha-mannosyltransferase activity;no_consensus_NOG;no_consensus_NOG;Glycosyltransferase sugar-binding region containing DXD motif;no_consensus_NOG;no_consensus_NOG;glycolipid 6-alpha-mannosyltransferase activity		Carbohydrate transport and metabolism	Glycosyltransferase sugar-binding region containing DXD motif		GO:0000009;GO:0000030;GO:0000032;GO:0000136;GO:0000137;GO:0000139;GO:0003674;GO:0003824;GO:0005575;GO:0005622;GO:0005623;GO:0005737;GO:0005794;GO:0005795;GO:0006056;GO:0006057;GO:0006491;GO:0006807;GO:0008150;GO:0008152;GO:0009058;GO:0009059;GO:0009100;GO:0009101;GO:0009987;GO:0012505;GO:0016020;GO:0016021;GO:0016740;GO:0016757;GO:0016758;GO:0019538;GO:0030173;GO:0031090;GO:0031224;GO:0031228;GO:0031300;GO:0031301;GO:0031501;GO:0031506;GO:0031984;GO:0031985;GO:0032991;GO:0034645;GO:0042546;GO:0043170;GO:0043226;GO:0043227;GO:0043229;GO:0043231;GO:0044036;GO:0044038;GO:0044085;GO:0044237;GO:0044238;GO:0044249;GO:0044260;GO:0044422;GO:0044424;GO:0044425;GO:0044431;GO:0044444;GO:0044446;GO:0044464;GO:0070085;GO:0070589;GO:0071554;GO:0071704;GO:0071840;GO:0097502;GO:0098588;GO:0098791;GO:0098796;GO:1901135;GO:1901137;GO:1901564;GO:1901566;GO:1901576;GO:1902494;GO:1990234	Initiation-specific alpha-1,6-mannosyltransferase	ko:K05528	ko00513;ko01100;map00513;map01100	M00074	R08599		ko00000;ko00001;ko00002;ko01000;ko01003		alpha-1,6-mannosyltransferase (EC 2.4.1.-); alpha-1,4-N-acetylglucosaminyltransferase (EC 2.4.1.-); alpha-1,4-N-acetylgalactosaminyltransferase (EC 2.4.1.-); GDP-Man: inositol-phosphorylceramide transferase (EC 2.4.1.-); UDP-Gal: beta-galactoside alpha-1,4-galactosyltransferase (EC 2.4.1.-); UDP-Gal: lactose/N-acetyl-lactosamine alpha-1,4-galactosyltransferase (EC 2.4.1.-); UDP-Glc: protein alpha-glucosyltransferase (EC 2.4.1.-)
OG0183319	anc.1	RetFil015454_OG0183319	FALSE	TRUE	RetFil	vertical	Eukaryota	Eukaryota				second_sister	0	1.85106	2.71005	0	0	0	0.025463		OG0183319_anc.1_annotated_tree.pdf	169	0	0	0	0	0	0	0	0	0	ANKYRIN REPEAT-CONTAINING PROTEIN DDB_G0279043	Ankyrin repeats (3 copies);Ankyrin repeats (many copies)	Ankyrin repeat-containing domain	Ankyrin repeat	0	Ankyrin repeat profile;Ankyrin repeat region circular profile	ankyrin repeats								0.000929	4.5e-05	1.1e-05	0.03	0.3818	0.5541	0.008	0.03	0.0071	0.0016	0.0059	0.0021	0.0074	0.0019	0	1	0	0	sp|Q5UPJ9|YL122_MIMIV Putative ankyrin repeat protein L122	no_consensus_NOG;no_consensus_NOG;no_consensus_NOG;no_consensus_NOG;no_consensus_NOG;ankyrin repeat;no_consensus_NOG;no_consensus_NOG;ankyrin repeat;no_consensus_NOG		Cell wall/membrane/envelope biogenesis	node of Ranvier (ankyrin G);ankyrin 3
OG0183490	anc.1	RetFil010305_OG0183490;RetFil033255_OG0183490	FALSE	TRUE	RetFil	vertical	Bilateria	Eukaryota				second_sister	0.463249	2.54616	4.62366	1	0	0	0		OG0183490_anc.1_annotated_tree.pdf	211	0	0	0	0	0	0	0	0	0		WD domain, G-beta repeat	YVTN repeat-like/Quinoprotein amine dehydrogenase	WD40 repeat-like	0	Trp-Asp (WD) repeats profile;Trp-Asp (WD) repeats circular profile	WD40 repeats		Trp-Asp (WD) repeats signature	GPROTEINBRPT					0.004726	0.018107	0.0423945	0.29115	0.11815	0.08	0.21725	0.2809	0.022	0.0746	0.0015	0.10705	0.08985	0.00865	0	2	1	0.5		no_consensus_NOG;ribosomal large subunit assembly;no_consensus_NOG;no_consensus_NOG;no_consensus_NOG;no_consensus_NOG		Function unknown	G-beta repeat;WD domain
OG0183546	anc.1	RetFil013890_OG0183546	FALSE	TRUE	RetFil	vertical	Eukaryota	Eukaryota				second_sister	0	3.38146	3.47357	0	0	0	0		OG0183546_anc.1_annotated_tree.pdf	170	0	0	0	0	0	0	0	0	0		EF-hand domain pair	EF-hand	EF-hand	0	EF-hand calcium-binding domain profile	EF-hand, calcium binding motif	EF-hand, calcium binding motif; A diverse superfamily of calcium sensors and ...	EF-hand calcium-binding domain						0.000592	5.1e-05	0.000538	0.0405	0.1853	0.555	0.0066	0.0117	0.0047	0.0284	0.0078	0.0268	0.1725	0.0013	0	1	0	0				Signal transduction mechanisms	EF-hand domain
OG0184195	anc.1	LepVor011035_OG0184195	FALSE	TRUE	LepVor	vertical	Eukaryota	Eukaryota				second_sister	0	2.76281	3.34223	0	0	0	0		OG0184195_anc.1_annotated_tree.pdf	390	55	0	0	0	0	23	0	0	0		Homeodomain	Homeodomain-like	Homeodomain-like	0	Homeobox domain profile	Homeodomain	Homeodomain; DNA binding domains involved in the transcriptional regulation ...							0.001024	7e-06	6.5e-05	0.1767	0.9496	0.0496	0.0001	0.0001	0.0003	0	0	0.0001	0	0.0001	0	1	0	0				Transcription	START domain		GO:0000003;GO:0003006;GO:0003674;GO:0003700;GO:0006355;GO:0007275;GO:0008150;GO:0009314;GO:0009411;GO:0009416;GO:0009605;GO:0009628;GO:0009653;GO:0009664;GO:0009791;GO:0009827;GO:0009888;GO:0009889;GO:0009908;GO:0009987;GO:0010015;GO:0010053;GO:0010054;GO:0010468;GO:0010556;GO:0016043;GO:0019219;GO:0019222;GO:0021700;GO:0022414;GO:0022622;GO:0030154;GO:0031323;GO:0031326;GO:0032501;GO:0032502;GO:0042335;GO:0042545;GO:0043473;GO:0043476;GO:0043478;GO:0043479;GO:0043480;GO:0043481;GO:0045229;GO:0045595;GO:0045596;GO:0048364;GO:0048367;GO:0048437;GO:0048468;GO:0048469;GO:0048497;GO:0048519;GO:0048523;GO:0048608;GO:0048731;GO:0048764;GO:0048765;GO:0048856;GO:0048869;GO:0050789;GO:0050793;GO:0050794;GO:0050896;GO:0051093;GO:0051171;GO:0051252;GO:0060255;GO:0061458;GO:0065007;GO:0071554;GO:0071555;GO:0071669;GO:0071695;GO:0071840;GO:0080090;GO:0090558;GO:0090567;GO:0090627;GO:0090700;GO:0099402;GO:0140110;GO:1903506;GO:1905392;GO:2000112;GO:2001141		ko:K09338					ko00000;ko03000
OG0184293	anc.1	RetFil030240_OG0184293;RetFil006614_OG0184293;ElpMar002029_OG0184293;GloSpeGF15021672_OG0184293	TRUE		Foraminifera	vertical	Opisthokonta	Eukaryota				second_sister	0.892823	3.53245	3.65919	1	3	0	0		OG0184293_anc.1_annotated_tree.pdf	284	15.5	0	0	0	0	0	0	0	0			Tetratricopeptide repeat domain		0										0.0025955	0.000911	0.0025885	0.28475	0.04125	0.1475	0.04185	0.2046	0.0054	0.0223	0.01025	0.00695	0.01325	0.0092	0	1	0	0
OG0184305	anc.3	RetFil030983_OG0184305	FALSE	TRUE	RetFil	vertical	Eukaryota	Eukaryota				second_sister	0	2.99929	4.09991	0	0	0	0		OG0184305_anc.3_annotated_tree.pdf	561	21	0	0	0	0	0	0	0	10	ATPASE EXPRESSION PROTEIN 3		Tetratricopeptide repeat domain		0										0.000863	1.3e-05	0.000108	0.4585	0.1367	0.0688	0.0015	0.7797	0.0022	0.0029	0.0003	0.0027	0.0004	0.0047	0	1	0	0				Function unknown	Pentatricopeptide repeat-containing protein		GO:0003674;GO:0003676;GO:0003723;GO:0003824;GO:0004518;GO:0004519;GO:0005488;GO:0005575;GO:0005622;GO:0005623;GO:0006139;GO:0006725;GO:0006807;GO:0008150;GO:0008152;GO:0009451;GO:0009987;GO:0016070;GO:0016787;GO:0016788;GO:0034641;GO:0043170;GO:0043226;GO:0043227;GO:0043229;GO:0043231;GO:0043412;GO:0044237;GO:0044238;GO:0044424;GO:0044464;GO:0046483;GO:0071704;GO:0090304;GO:0090305;GO:0097159;GO:1901360;GO:1901363	tRNA (cytosine(38)-C(5))-methyltransferase	ko:K15336					ko00000;ko01000;ko03016
OG0184305	anc.4	RetFil005802_OG0184305	FALSE	TRUE	RetFil	vertical	Sphaerobolus stellatus SS14	Eukaryota				second_sister	0	3.66159	4.83183	0	0	0	0		OG0184305_anc.4_annotated_tree.pdf	244	0	0	0	0	0	0	0	0	0					0										0.000563	4e-06	4.4e-05	0.5961	0.051	0.1941	0.0237	0.169	0.0089	0.3981	0.0005	0.0499	0.0392	0.0656	0	1	0	0
OG0184305	anc.1	ElpMar008104_OG0184305;ElpMar016538_OG0184305;GloSpeGF15012084_OG0184305	TRUE		Rotaliida	vertical	Eukaryota	Eukaryota				second_sister	1.0305	3.67041	3.5416	1	2	0	0		OG0184305_anc.1_annotated_tree.pdf	436	0	0	0	0	0	0	0	0	0		PPR repeat family	Tetratricopeptide repeat domain		0	Pentatricopeptide (PPR) repeat profile					pentatricopeptide repeat domain				0.000471	6.7e-05	1.4e-05	0.0716	0.222	0.5163	0.002	0.008	0.0146	0.0538	0.0016	0.0448	0.0518	0.0161	0	1	0	0				Amino acid transport and metabolism	Pentatricopeptide repeat-containing protein At5g61990				ko:K17964					ko00000;ko03029
OG0184305	anc.2	ElpMar013508_OG0184305;GloSpeGF15012797_OG0184305	TRUE		Rotaliida	vertical	Glomeraceae	Eukaryota				second_sister	1.15565	2.58294	3.09386	0	2	0	0		OG0184305_anc.2_annotated_tree.pdf	433.5	0	0	0	0	0	0	0	0	0		PPR repeat			0						pentatricopeptide repeat domain				0.00127	7.55e-05	0.001279	0.1469	0.29535	0.31065	0.0055	0.2769	0.01105	0.03655	0.00575	0.0236	0.0268	0.0079	0	1	0	0				Amino acid transport and metabolism	Pentatricopeptide repeat-containing protein At5g61990				ko:K17964					ko00000;ko03029
OG0184312	anc.2	ElpMar013771_OG0184312	FALSE	TRUE	ElpMar	vertical	Thecamonas trahens ATCC 50062	Eukaryota				second_sister	0	1.71061	1.75067	0	0	0	0		OG0184312_anc.2_annotated_tree.pdf	111	0	0	0	0	0	0	0	0	0	FACIOGENITAL DYSPLASIA PROTEIN	RhoGEF domain	Dbl homology (DH) domain	DBL homology domain (DH-domain)	0	Dbl homology (DH) domain profile									0.000439	1.1e-05	1.1e-05	0.1801	0.4986	0.2637	0.0089	0.1298	0.006	0.0205	0.0047	0.013	0.03	0.0248	0	1	0	0				Signal transduction mechanisms	Source PGD
OG0184312	anc.1	RetFil006612_OG0184312;RetFil011096_OG0184312;RetFil016586_OG0184312	FALSE	TRUE	RetFil	vertical	Evosea	Eukaryota				second_sister	0.553217	2.47988	2.73192	2	0	0	0		OG0184312_anc.1_annotated_tree.pdf	114	53	0	0	0	0	0	0	0	15					0										0.000835	1.8e-05	4e-05	0.0898	0.6274	0.2866	0.0044	0.0151	0.013	0.0037	0.0085	0.0057	0.0045	0.0012	0	1	0	0				Signal transduction mechanisms			GO:0003674;GO:0005085;GO:0005088;GO:0005089;GO:0005488;GO:0005515;GO:0005575;GO:0005622;GO:0005623;GO:0005737;GO:0008150;GO:0009966;GO:0009967;GO:0010646;GO:0010647;GO:0017016;GO:0017048;GO:0019899;GO:0023051;GO:0023056;GO:0031267;GO:0043226;GO:0043227;GO:0043229;GO:0043231;GO:0044424;GO:0044464;GO:0048518;GO:0048522;GO:0048583;GO:0048584;GO:0050789;GO:0050794;GO:0051020;GO:0051056;GO:0051128;GO:0065007;GO:0065009;GO:0098772;GO:1902531;GO:1902533
OG0184731	anc.1	LepVor023505_OG0184731;LepVor040608_OG0184731	FALSE	TRUE	LepVor	vertical	Vischeria	Eukaryota				second_sister	0.205086	3.12603	4.87694	1	0	0	0		OG0184731_anc.1_annotated_tree.pdf	477.5	53.5	0	0	0	0	0	0	5.5	11.5		ATP P2X receptor	atp-gated p2x4 ion channel ;atp-gated p2x4 ion channel domain		0										0.006897	0.0282435	0.0013	0.99585	0.0006	0.0003	0.0006	0.02185	0.9139	0.04535	0.00035	0.0087	0.0061	0.0022	0	3	2	2				Inorganic ion transport and metabolism	Receptor for ATP that acts as a ligand-gated ion channel	P2RX4	GO:0000166;GO:0001505;GO:0001508;GO:0001614;GO:0001775;GO:0001894;GO:0002028;GO:0002682;GO:0002684;GO:0002685;GO:0002687;GO:0002931;GO:0003008;GO:0003012;GO:0003013;GO:0003018;GO:0003674;GO:0004888;GO:0004931;GO:0005102;GO:0005215;GO:0005216;GO:0005230;GO:0005231;GO:0005261;GO:0005262;GO:0005488;GO:0005507;GO:0005515;GO:0005524;GO:0005575;GO:0005622;GO:0005623;GO:0005634;GO:0005635;GO:0005637;GO:0005639;GO:0005737;GO:0005886;GO:0005887;GO:0006807;GO:0006809;GO:0006810;GO:0006811;GO:0006812;GO:0006816;GO:0006873;GO:0006874;GO:0006875;GO:0006915;GO:0006937;GO:0006942;GO:0006950;GO:0007154;GO:0007165;GO:0007166;GO:0007204;GO:0007267;GO:0007268;GO:0007275;GO:0007399;GO:0007584;GO:0007596;GO:0007599;GO:0007600;GO:0007610;GO:0008015;GO:0008016;GO:0008144;GO:0008150;GO:0008152;GO:0008217;GO:0008219;GO:0008270;GO:0008324;GO:0009058;GO:0009605;GO:0009611;GO:0009719;GO:0009889;GO:0009891;GO:0009893;GO:0009966;GO:0009967;GO:0009987;GO:0009991;GO:0010033;GO:0010035;GO:0010038;GO:0010043;GO:0010243;GO:0010522;GO:0010524;GO:0010594;GO:0010595;GO:0010611;GO:0010614;GO:0010632;GO:0010634;GO:0010646;GO:0010647;GO:0010720;GO:0010959;GO:0012501;GO:0012505;GO:0014013;GO:0014015;GO:0014069;GO:0014070;GO:0014074;GO:0014741;GO:0014743;GO:0015075;GO:0015085;GO:0015267;GO:0015276;GO:0015318;GO:0016020;GO:0016021;GO:0016043;GO:0016502;GO:0017076;GO:0017144;GO:0019222;GO:0019226;GO:0019228;GO:0019233;GO:0019722;GO:0019725;GO:0019866;GO:0019932;GO:0022008;GO:0022607;GO:0022803;GO:0022834;GO:0022836;GO:0022838;GO:0022839;GO:0022857;GO:0022890;GO:0023051;GO:0023052;GO:0023056;GO:0030001;GO:0030003;GO:0030054;GO:0030154;GO:0030334;GO:0030335;GO:0030424;GO:0030425;GO:0030554;GO:0031090;GO:0031224;GO:0031226;GO:0031229;GO:0031300;GO:0031301;GO:0031323;GO:0031325;GO:0031326;GO:0031328;GO:0031667;GO:0031668;GO:0031669;GO:0031670;GO:0031965;GO:0031967;GO:0031975;GO:0032101;GO:0032103;GO:0032279;GO:0032303;GO:0032305;GO:0032306;GO:0032308;GO:0032368;GO:0032370;GO:0032501;GO:0032502;GO:0032553;GO:0032555;GO:0032559;GO:0032879;GO:0032890;GO:0032892;GO:0033198;GO:0033267;GO:0033555;GO:0034220;GO:0034405;GO:0034641;GO:0035150;GO:0035296;GO:0035381;GO:0035556;GO:0035586;GO:0035587;GO:0035590;GO:0035637;GO:0035639;GO:0035690;GO:0036094;GO:0036477;GO:0038023;GO:0040012;GO:0040017;GO:0042060;GO:0042118;GO:0042133;GO:0042136;GO:0042221;GO:0042311;GO:0042391;GO:0042493;GO:0042592;GO:0042802;GO:0042803;GO:0042995;GO:0043005;GO:0043025;GO:0043167;GO:0043168;GO:0043169;GO:0043195;GO:0043197;GO:0043226;GO:0043227;GO:0043229;GO:0043231;GO:0043269;GO:0043270;GO:0043502;GO:0043535;GO:0043536;GO:0043679;GO:0043933;GO:0044057;GO:0044070;GO:0044085;GO:0044237;GO:0044249;GO:0044271;GO:0044297;GO:0044306;GO:0044309;GO:0044422;GO:0044424;GO:0044425;GO:0044428;GO:0044444;GO:0044446;GO:0044453;GO:0044456;GO:0044459;GO:0044463;GO:0044464;GO:0045177;GO:0045202;GO:0045296;GO:0045428;GO:0045429;GO:0045595;GO:0045597;GO:0046209;GO:0046683;GO:0046872;GO:0046873;GO:0046914;GO:0046983;GO:0048265;GO:0048266;GO:0048471;GO:0048518;GO:0048519;GO:0048522;GO:0048583;GO:0048584;GO:0048678;GO:0048699;GO:0048731;GO:0048856;GO:0048869;GO:0048871;GO:0048878;GO:0050767;GO:0050769;GO:0050789;GO:0050793;GO:0050794;GO:0050801;GO:0050817;GO:0050839;GO:0050848;GO:0050850;GO:0050877;GO:0050878;GO:0050880;GO:0050896;GO:0050920;GO:0050921;GO:0050954;GO:0050975;GO:0051046;GO:0051047;GO:0051049;GO:0051050;GO:0051094;GO:0051171;GO:0051173;GO:0051179;GO:0051234;GO:0051239;GO:0051240;GO:0051241;GO:0051259;GO:0051260;GO:0051270;GO:0051272;GO:0051480;GO:0051716;GO:0051896;GO:0051897;GO:0051899;GO:0051924;GO:0051928;GO:0051960;GO:0051962;GO:0055065;GO:0055074;GO:0055080;GO:0055082;GO:0055085;GO:0055117;GO:0055119;GO:0060078;GO:0060079;GO:0060089;GO:0060249;GO:0060284;GO:0060341;GO:0065003;GO:0065007;GO:0065008;GO:0070588;GO:0070838;GO:0070887;GO:0071241;GO:0071248;GO:0071294;GO:0071310;GO:0071318;GO:0071407;GO:0071417;GO:0071495;GO:0071496;GO:0071840;GO:0071944;GO:0072503;GO:0072507;GO:0072511;GO:0072593;GO:0090066;GO:0090075;GO:0090257;GO:0097159;GO:0097190;GO:0097367;GO:0097447;GO:0097458;GO:0097746;GO:0097755;GO:0098655;GO:0098660;GO:0098662;GO:0098771;GO:0098793;GO:0098794;GO:0098916;GO:0098984;GO:0099094;GO:0099536;GO:0099537;GO:0099565;GO:0099572;GO:0099604;GO:0120025;GO:0120038;GO:0150034;GO:1901265;GO:1901363;GO:1901698;GO:1901699;GO:1901700;GO:1901701;GO:1902531;GO:1902533;GO:1903409;GO:1903426;GO:1903428;GO:1903522;GO:1903793;GO:1903975;GO:1903977;GO:1904139;GO:1904141;GO:1904407;GO:1905114;GO:1905521;GO:1905523;GO:1905952;GO:1905954;GO:2000026;GO:2000145;GO:2000147;GO:2000191;GO:2000193;GO:2000377;GO:2000379;GO:2001026;GO:2001028;GO:2001057		ko:K05215;ko:K05218;ko:K05219	ko04020;ko04080;ko04611;map04020;map04080;map04611				ko00000;ko00001;ko04040	1.A.7.1;1.A.7.1.1;1.A.7.1.4;1.A.7.1.5;1.A.7.3.1
OG0184782	anc.1	PauChr023547_OG0184782;NorSphBC52008654_OG0184782;Lot_CCMP622002061_OG0184782;ParGloRCC365004653_OG0184782	TRUE		Cercozoa1	vertical	Eukaryota	Eukaryota				second_sister	4.29994	1.99995	2.54367	0	7	0	0		OG0184782_anc.1_annotated_tree.pdf	327	134	0	0	0	15.5	0	13.5	15	5			Zinc/RING finger domain, C3HC4 (zinc finger)		0										0.001977	7.8e-05	0.000164	0.07285	0.97305	0.0264	0.00015	0.0002	0.0003	0	0	5e-05	0	0	0	1	0	0				Replication, recombination and repair	5'-flap endonuclease activity		GO:0000228;GO:0000723;GO:0001325;GO:0003674;GO:0003824;GO:0004518;GO:0004519;GO:0004520;GO:0004536;GO:0005575;GO:0005622;GO:0005623;GO:0005634;GO:0005654;GO:0005694;GO:0006139;GO:0006259;GO:0006725;GO:0006807;GO:0006996;GO:0008150;GO:0008152;GO:0008821;GO:0009893;GO:0009987;GO:0010604;GO:0010638;GO:0016043;GO:0016787;GO:0016788;GO:0016888;GO:0016889;GO:0016893;GO:0016894;GO:0017108;GO:0019219;GO:0019222;GO:0022607;GO:0031323;GO:0031325;GO:0031974;GO:0031981;GO:0032200;GO:0032204;GO:0032206;GO:0032991;GO:0033043;GO:0033044;GO:0033557;GO:0034641;GO:0042592;GO:0043170;GO:0043226;GO:0043227;GO:0043228;GO:0043229;GO:0043231;GO:0043232;GO:0043233;GO:0044085;GO:0044087;GO:0044089;GO:0044237;GO:0044238;GO:0044260;GO:0044422;GO:0044424;GO:0044427;GO:0044428;GO:0044446;GO:0044454;GO:0044464;GO:0045935;GO:0046483;GO:0048256;GO:0048518;GO:0048522;GO:0050789;GO:0050794;GO:0051052;GO:0051054;GO:0051128;GO:0051130;GO:0051171;GO:0051173;GO:0051276;GO:0060249;GO:0060255;GO:0065007;GO:0065008;GO:0070013;GO:0071704;GO:0071840;GO:0080090;GO:0090304;GO:0090305;GO:0090656;GO:0090737;GO:0140097;GO:1901360;GO:1904429;GO:1904431;GO:2001252		ko:K15078	ko03460;map03460				ko00000;ko00001;ko01000;ko03400
OG0185131	anc.1	LepVor029534_OG0185131	FALSE	TRUE	LepVor	vertical	Eukaryota	Eukaryota				second_sister	0	2.13727	3.02813	0	0	0	0		OG0185131_anc.1_annotated_tree.pdf	112	0	0	0	0	0	0	0	0	0	YNEIN REGULATORY COMPLEX SUBUNIT 5	Leucine Rich repeat	Ribonuclease Inhibitor	RNI-like	0		Leucine rich repeat, ribonuclease inhibitor type								0.000356	0.001227	0.193813	0.2902	0.0177	0.1212	0.1772	0.5712	0.019	0.0143	0.0055	0.0149	0.0515	0.0075	0	1	0	0		interleukin-8 biosynthetic process;no_consensus_NOG;interleukin-8 biosynthetic process		RNA processing and modification;Signal transduction mechanisms	Mortierella verticillata NRRL 6337
OG0185142	anc.1	LapGus073160_OG0185142;LapGus073180_OG0185142	FALSE	TRUE	LapGus	vertical	Tritrichomonas foetus	Eukaryota				second_sister	0.0484939	1.13786	2.51261	1	0	0	0.00252951		OG0185142_anc.1_annotated_tree.pdf	110.5	30	0	0	0	0	0	0	25	0		Ras family	P-loop containing nucleotide triphosphate hydrolases	P-loop containing nucleoside triphosphate hydrolases	0	small GTPase Rab1 family profile				RASTRNSFRMNG					0.000772	0.000219	0.00124	0.1175	0.12215	0.16545	0.4327	0.1095	0.0793	0.00275	0.009	0.0391	0.03765	0.00225	0	1	0	0				Intracellular trafficking, secretion, and vesicular transport	member RAS oncogene family;RAB8B	rab8b			ko:K07902	ko04530;map04530				ko00000;ko00001;ko04031;ko04131;ko04147
OG0185175	anc.1	SpoSub010970_OG0185175	FALSE	TRUE	SpoSub	vertical	Eukaryota	Eukaryota				second_sister	0	2.37463	2.47981	0	0	0	0		OG0185175_anc.1_annotated_tree.pdf	143	0	0	0	0	0	0	0	0	0			Alba-like domain	AlbA-like	0										0.00049	0.002344	7.2e-05	0.2225	0.1657	0.1591	0.2032	0.1319	0.086	0.0508	0.0645	0.0232	0.0705	0.0451	0	1	0	0				Function unknown	Alba			Ribonuclease P	ko:K14527	ko03008;ko03013;map03008;map03013				ko00000;ko00001;ko01000;ko03009;ko03016;ko03029
OG0185256	anc.1	LepVor037199_OG0185256	FALSE	TRUE	LepVor	vertical	Tritrichomonas foetus	Eukaryota				second_sister	0	2.29833	4.66899	0	0	0	0		OG0185256_anc.1_annotated_tree.pdf	417	21	0	0	0	0	0	0	0	18	RNA RECOGNITION MOTIF RRM DOMAIN CONTAINING PROTEIN	RNA recognition motif. (a.k.a. RRM, RBD, or RNP domain)	G3DSA:3.30.70.330	RNA-binding domain, RBD	0	Eukaryotic RNA Recognition Motif (RRM) profile	RNA recognition motif	RNA recognition motif (RRM) superfamily							0.000971	1e-06	3.2e-05	0.1426	0.5977	0.3365	0.0051	0.0095	0.0179	0.0066	0.004	0.0076	0.0091	0.006	0	1	0	0				RNA processing and modification	to Saccharomyces cerevisiae PRP24 (YMR268C)	PRP24	GO:0000244;GO:0000245;GO:0000375;GO:0000377;GO:0000387;GO:0000398;GO:0003674;GO:0003676;GO:0003723;GO:0005488;GO:0005575;GO:0005622;GO:0005623;GO:0005634;GO:0005688;GO:0006139;GO:0006396;GO:0006397;GO:0006725;GO:0006807;GO:0008150;GO:0008152;GO:0008380;GO:0009987;GO:0010467;GO:0016043;GO:0016070;GO:0016071;GO:0017069;GO:0017070;GO:0022607;GO:0022613;GO:0022618;GO:0030532;GO:0032991;GO:0034622;GO:0034641;GO:0043170;GO:0043226;GO:0043227;GO:0043229;GO:0043231;GO:0043933;GO:0044085;GO:0044237;GO:0044238;GO:0044422;GO:0044424;GO:0044428;GO:0044446;GO:0044464;GO:0046483;GO:0065003;GO:0071704;GO:0071826;GO:0071840;GO:0090304;GO:0097159;GO:0097525;GO:0120114;GO:1901360;GO:1901363;GO:1990904
OG0185291	anc.1	PauChr018920_OG0185291	FALSE	TRUE	PauChr	vertical	Opisthokonta	Eukaryota				second_sister	0	2.93895	4.78661	0	0	0	0		OG0185291_anc.1_annotated_tree.pdf	160	99	0	0	0	23	0	0	0	46		MYND finger	G3DSA:3.30.60.180	HIT/MYND zinc finger-like	21										2.9e-05	0	0	0.0791	0.9214	0.0783	0.0001	0.0001	0.0001	0	0	0	0	0	0	1	0	0				Function unknown	MYND finger
OG0185329	anc.1	PauChr018776_OG0185329;PauChr019953_OG0185329	FALSE	TRUE	PauChr	vertical	Florenciella	Eukaryota				second_sister	0.689884	2.39189	2.61596	1	0	0	0		OG0185329_anc.1_annotated_tree.pdf	193.5	10.5	0	0	0	5	0	0	0	0			G3DSA:2.40.128.20	Lipocalins	0										0.0030685	0.000602	0.046852	0.1182	0.03595	0.1484	0.30075	0.452	0.0132	0.0046	0.0055	0.0029	0.01115	0.0256	0	1	0	0				Lipid transport and metabolism	all-trans-retinol binding	RBP1	GO:0001523;GO:0002138;GO:0002682;GO:0002761;GO:0003674;GO:0005488;GO:0005501;GO:0005575;GO:0005622;GO:0005623;GO:0005634;GO:0005654;GO:0005737;GO:0005811;GO:0005829;GO:0006066;GO:0006082;GO:0006629;GO:0006720;GO:0006721;GO:0006766;GO:0006775;GO:0006776;GO:0007584;GO:0008150;GO:0008152;GO:0008289;GO:0008299;GO:0008610;GO:0009058;GO:0009605;GO:0009987;GO:0009991;GO:0010033;GO:0010817;GO:0016053;GO:0016101;GO:0016102;GO:0016114;GO:0019752;GO:0019840;GO:0019841;GO:0019842;GO:0030852;GO:0031667;GO:0031974;GO:0031981;GO:0032787;GO:0033189;GO:0033273;GO:0033993;GO:0034308;GO:0034754;GO:0036094;GO:0042221;GO:0042445;GO:0042572;GO:0042573;GO:0042592;GO:0043178;GO:0043226;GO:0043227;GO:0043228;GO:0043229;GO:0043231;GO:0043232;GO:0043233;GO:0043436;GO:0044237;GO:0044238;GO:0044249;GO:0044255;GO:0044281;GO:0044283;GO:0044297;GO:0044422;GO:0044424;GO:0044428;GO:0044444;GO:0044446;GO:0044464;GO:0045595;GO:0045637;GO:0046394;GO:0048878;GO:0050789;GO:0050793;GO:0050794;GO:0050896;GO:0051239;GO:0055088;GO:0065007;GO:0065008;GO:0070013;GO:0071704;GO:0072330;GO:1901576;GO:1901615;GO:1902105;GO:1903706;GO:1904768;GO:2000026		ko:K17289					ko00000;ko04147
OG0185457	anc.1	PauChr009908_OG0185457	FALSE	TRUE	PauChr	vertical	Fragilariopsis kerguelensis	Eukaryota				second_sister	0	2.40321	2.86346	0	0	0	0		OG0185457_anc.1_annotated_tree.pdf	324	0	0	0	0	0	0	0	0	0	EXPRESSED PROTEIN			SGNH hydrolase	0			SGNH_hydrolase, or GDSL_hydrolase, is a diverse family of lipases and esteras...							0.001398	0.00171	0.000216	0.3311	0.0772	0.3005	0.0357	0.0586	0.0657	0.1368	0.0284	0.0313	0.1169	0.1489	0	1	0	0				Function unknown	CAP64 gene
OG0186225	anc.1	NorSphBC52002732_OG0186225	FALSE	TRUE	NorSphBC52	vertical	Mesangiospermae	Eukaryota				second_sister	0	3.51706	4.53164	0	0	0	0		OG0186225_anc.1_annotated_tree.pdf	880	38	0	0	0	0	0	0	0	0	ATPASE EXPRESSION PROTEIN 3;PPR_LONG DOMAIN-CONTAINING PROTEIN	PPR repeat;PPR repeat family ;Pentatricopeptide repeat domain	Tetratricopeptide repeat domain	TPR-like	21	Pentatricopeptide (PPR) repeat profile					pentatricopeptide repeat domain				0.009342	0.002119	0.000205	0.9719	0.0013	0.0002	0.0008	0.0086	0.0191	0.0849	0.0005	0.8746	0.0096	0.0002	0	1	0	1				Function unknown	endonuclease activity				ko:K17710					ko00000;ko03016;ko03029
OG0186253	anc.2	RetFil034593_OG0186253	FALSE	TRUE	RetFil	vertical	Bodo saltans	Eukaryota				second_sister	0	2.20482	4.48619	0	0	0	0		OG0186253_anc.2_annotated_tree.pdf	296	21	0	0	0	0	0	0	0	0					0										0.331201	0.344336	0.003562	0.9878	0.0034	0.0006	0.0007	0.0256	0.5869	0.2321	0.007	0.1067	0.0296	0.0073	1	5	1	1				Function unknown	BTB And C-terminal Kelch		GO:0000151;GO:0003674;GO:0005488;GO:0005515;GO:0005575;GO:0005622;GO:0005623;GO:0005737;GO:0005829;GO:0006508;GO:0006511;GO:0006807;GO:0007275;GO:0007399;GO:0008150;GO:0008152;GO:0009056;GO:0009057;GO:0009987;GO:0010498;GO:0019005;GO:0019222;GO:0019538;GO:0019899;GO:0019941;GO:0022008;GO:0030154;GO:0030162;GO:0030163;GO:0031461;GO:0031625;GO:0032501;GO:0032502;GO:0032991;GO:0043161;GO:0043170;GO:0043632;GO:0044237;GO:0044238;GO:0044248;GO:0044257;GO:0044260;GO:0044265;GO:0044267;GO:0044389;GO:0044424;GO:0044444;GO:0044464;GO:0048731;GO:0048856;GO:0048869;GO:0050789;GO:0051171;GO:0051246;GO:0051603;GO:0060255;GO:0065007;GO:0071704;GO:0080090;GO:1901564;GO:1901565;GO:1901575;GO:1902494;GO:1990234		ko:K10478					ko00000;ko04121
OG0186253	anc.3	RetFil015191_OG0186253	FALSE	TRUE	RetFil	vertical	Cavenderia fasciculata	Eukaryota				second_sister	0	1.97126	2.33443	0	0	0	0		OG0186253_anc.3_annotated_tree.pdf	755	71	0	0	0	0	23	12	0	0					0			SPRY domain							0.001468	4.8e-05	4e-06	0.065	0.8927	0.104	0.0003	0.0002	0.0011	0.0002	0.0001	0.0005	0.0004	0.0004	0	3	2	0
OG0186266	anc.1	GloSpeGF15015922_OG0186266	FALSE	TRUE	GloSpeGF15	vertical	Eukaryota	Eukaryota				second_sister	0	3.36231	3.58913	0	0	0	0		OG0186266_anc.1_annotated_tree.pdf	449	64	0	0	0	0	31	0	0	0	CALCIUM BINDING PROTEIN;AT16150P-RELATED	EF hand;EF-hand domain pair;EF-hand domain pair	EF-hand	EF-hand	35	EF-hand calcium-binding domain profile	EF-hand, calcium binding motif	EF-hand, calcium binding motif; A diverse superfamily of calcium sensors and ...	EF-hand calcium-binding domain						0.000182	2e-06	1e-06	0.0301	0.6616	0.2783	0.0001	0.0008	0.0006	0.0054	0.0005	0.0223	0.0302	0.0001	0	1	0	0				Signal transduction mechanisms	protein serine/threonine kinase activity				ko:K02183;ko:K13974;ko:K16465;ko:K16466;ko:K16478	ko04014;ko04015;ko04016;ko04020;ko04022;ko04024;ko04070;ko04114;ko04218;ko04261;ko04270;ko04371;ko04626;ko04713;ko04720;ko04722;ko04728;ko04740;ko04744;ko04745;ko04750;ko04910;ko04912;ko04915;ko04916;ko04921;ko04922;ko04924;ko04925;ko04970;ko04971;ko05010;ko05031;ko05034;ko05133;ko05146;ko05152;ko05167;ko05200;ko05214;ko05418;map04014;map04015;map04016;map04020;map04022;map04024;map04070;map04114;map04218;map04261;map04270;map04371;map04626;map04713;map04720;map04722;map04728;map04740;map04744;map04745;map04750;map04910;map04912;map04915;map04916;map04921;map04922;map04924;map04925;map04970;map04971;map05010;map05031;map05034;map05133;map05146;map05152;map05167;map05200;map05214;map05418				ko00000;ko00001;ko01009;ko03019;ko03036;ko04131;ko04147	1.I.1
OG0186298	anc.1	LotAmoCCMP2058005714_OG0186298;LotGloLEX01001545_OG0186298;LotGloLEX01004214_OG0186298	TRUE		Chlorarachniophyceae1	vertical	Eukaryota	Eukaryota				second_sister	1.35671	3.0473	3.04061	1	3	0	0		OG0186298_anc.1_annotated_tree.pdf	490	40	0	0	0	0	0	0	0	0		EF-hand domain pair	EF-hand	EF-hand	0	EF-hand calcium-binding domain profile	EF-hand, calcium binding motif		EF-hand calcium-binding domain						0.001582	0.000179	0.000263	0.9595	0.0201	0.0024	0.0013	0.0526	0.7116	0.0437	0.0054	0.0124	0.0791	0.0056	0	4	3	3				Function unknown	calcium-binding protein
OG0186390	anc.1	PlaBraE3005038_OG0186390;GroSph005273_OG0186390;LapGus072903_OG0186390;LapGus072915_OG0186390;LapGus072927_OG0186390;LapGus072916_OG0186390;LapGus072925_OG0186390	TRUE		Endomyxa	vertical	Naegleria fowleri	Eukaryota				second_sister	1.59445	3.17148	3.35689	4	3	0	0.000589971		OG0186390_anc.1_annotated_tree.pdf	309	25	0	0	0	25	0	0	0	0	GTP-BINDING PROTEIN ALPHA SUBUNIT;GUANINE NUCLEOTIDE-BINDING PROTEIN G(O) SUBUNIT ALPHA	G-protein alpha subunit	GI Alpha 1, domain 2-like;P-loop containing nucleotide triphosphate hydrolases	P-loop containing nucleoside triphosphate hydrolases	0	G-alpha domain profile	G protein alpha subunit			GPROTEINA					0.000856	8.2e-05	0.000167	0.0823	0.291	0.4194	0.0031	0.0115	0.0162	0.0065	0.0003	0.0246	0.0165	0.0031	0	1	0	0				Cell cycle control, cell division, chromosome partitioning;Signal transduction mechanisms			GO:0000166;GO:0001664;GO:0003008;GO:0003674;GO:0003824;GO:0003924;GO:0005102;GO:0005488;GO:0005515;GO:0005575;GO:0005622;GO:0005623;GO:0005737;GO:0005829;GO:0005834;GO:0005886;GO:0007154;GO:0007165;GO:0007186;GO:0007187;GO:0007188;GO:0007189;GO:0007191;GO:0007212;GO:0007600;GO:0007606;GO:0008150;GO:0009898;GO:0009966;GO:0009987;GO:0010646;GO:0012505;GO:0016020;GO:0016462;GO:0016787;GO:0016817;GO:0016818;GO:0017076;GO:0017111;GO:0019001;GO:0019897;GO:0019898;GO:0019932;GO:0019933;GO:0019935;GO:0023051;GO:0023052;GO:0031234;GO:0031683;GO:0032501;GO:0032991;GO:0035556;GO:0036094;GO:0043226;GO:0043227;GO:0043229;GO:0043900;GO:0044424;GO:0044425;GO:0044444;GO:0044459;GO:0044464;GO:0044877;GO:0048583;GO:0050789;GO:0050793;GO:0050794;GO:0050877;GO:0050896;GO:0051716;GO:0065007;GO:0071944;GO:0097159;GO:0098552;GO:0098562;GO:0098796;GO:0098797;GO:1901265;GO:1901363;GO:1902494;GO:1903664;GO:1905360		ko:K04640;ko:K19860	ko04011;ko04015;ko04713;ko04723;ko04724;ko04725;ko04726;ko04727;ko04728;ko04730;ko04915;ko04916;ko04921;ko04926;ko05032;ko05034;ko05142;ko05145;map04011;map04015;map04713;map04723;map04724;map04725;map04726;map04727;map04728;map04730;map04915;map04916;map04921;map04926;map05032;map05034;map05142;map05145				ko00000;ko00001;ko04031;ko04147
OG0186574	anc.2	LapGus003004_OG0186574	FALSE	TRUE	LapGus	vertical	Glomeraceae	Eukaryota				second_sister	0	1.68751	2.94735	0	0	0	0		OG0186574_anc.2_annotated_tree.pdf	236	20	0	0	0	15	0	0	0	0	TETRATRICOPEPTIDE REPEAT (TPR)-LIKE SUPERFAMILY PROTEIN-RELATED	PPR repeat family ;Pentatricopeptide repeat domain	Tetratricopeptide repeat domain		0	Pentatricopeptide (PPR) repeat profile					pentatricopeptide repeat domain				0.000485	0.000193	7.4e-05	0.0739	0.3769	0.4734	0.009	0.058	0.01	0.0154	0.0067	0.0105	0.0173	0.0229	0	1	0	0				Amino acid transport and metabolism	Pentatricopeptide repeat-containing protein At5g61990				ko:K17964					ko00000;ko03029
OG0186575	anc.1	Gym_CCMP2014000239_OG0186575;Gym_CCMP2014007313_OG0186575	FALSE	TRUE	Gym_CCMP2014	vertical	Opisthokonta	Eukaryota				second_sister	2.38665e-06	2.75699	4.85098	1	0	0	0.00160901		OG0186575_anc.1_annotated_tree.pdf	989	82.5	0	0	0	0	0	11	16	0		Ankyrin repeats (3 copies)	Ankyrin repeat-containing domain	Ankyrin repeat	0	Ankyrin repeat profile;Ankyrin repeat region circular profile	ankyrin repeats								0.0005665	1.75e-05	0.002299	0.08145	0.8813	0.085	0.0002	0.0269	0.00205	0.0002	0.0028	0.0001	5e-05	0.00135	0	1	0	0		no_consensus_NOG;no_consensus_NOG;no_consensus_NOG;no_consensus_NOG;ankyrin repeat;no_consensus_NOG;no_consensus_NOG;no_consensus_NOG		Cell wall/membrane/envelope biogenesis	node of Ranvier (ankyrin G);ankyrin 3
OG0186575	anc.2	LotGloLEX01007157_OG0186575	FALSE	TRUE	LotGloLEX01	vertical	mix	Eukaryota				second_sister	0	1.57371	4.24852	0	0	0	0.00160901		OG0186575_anc.2_annotated_tree.pdf	847	77	0	0	0	0	0	15	11	0	MYOTROPHIN	Ankyrin repeat;Ankyrin repeats (3 copies);Ankyrin repeats (many copies)	Ankyrin repeat-containing domain	Ankyrin repeat	0	Ankyrin repeat profile;Ankyrin repeat region circular profile	ankyrin repeats			Ankyrin repeat					0.000299	2e-06	0.000463	0.2696	0.8275	0.0407	0.0004	0.0086	0.0067	0.0007	0.1134	0.0011	0.0003	0.0007	0	1	0	0		no_consensus_NOG;no_consensus_NOG;no_consensus_NOG;no_consensus_NOG;no_consensus_NOG;ankyrin repeat;no_consensus_NOG;no_consensus_NOG;no_consensus_NOG;no_consensus_NOG;no_consensus_NOG		Cell wall/membrane/envelope biogenesis;Signal transduction mechanisms	Ankyrin repeat
OG0186591	anc.1	Gym_CCMP2014013382_OG0186591;Gym_CCMP2014004840_OG0186591;Gym_CCMP2014014517_OG0186591	FALSE	TRUE	Gym_CCMP2014	vertical	Eukaryota	Eukaryota				second_sister	0.137228	3.17247	3.61118	2	0	0	0.0215054		OG0186591_anc.1_annotated_tree.pdf	417	155	0	0	0	0	0	32	0	50		Zinc knuckle	Zinc finger, CCHC-type	Retrovirus zinc finger-like domains	0	Zinc finger CCHC-type profile	zinc finger								0.000522	2.1e-05	0.000108	0.0416	0.9997	0.0002	0	0	0	0	0	0	0	0	0	1	0	0				Post-translational modification, protein turnover, and chaperones	Zinc knuckle		GO:0003674;GO:0003676;GO:0003723;GO:0003729;GO:0005488;GO:0006417;GO:0008150;GO:0008494;GO:0009889;GO:0009891;GO:0009893;GO:0010468;GO:0010556;GO:0010557;GO:0010604;GO:0010608;GO:0010628;GO:0019222;GO:0031323;GO:0031325;GO:0031326;GO:0031328;GO:0032268;GO:0032270;GO:0034248;GO:0034250;GO:0045182;GO:0045727;GO:0048518;GO:0048522;GO:0050789;GO:0050794;GO:0051171;GO:0051173;GO:0051246;GO:0051247;GO:0060255;GO:0065007;GO:0080090;GO:0090079;GO:0097159;GO:1901363;GO:2000112;GO:2000765;GO:2000767		ko:K09250					ko00000;ko03000
OG0186592	anc.1	ParGloRCC365005530_OG0186592;Gym_CCMP2014005926_OG0186592;Gym_CCMP2014015439_OG0186592	TRUE		Chlorarachniophyceae4	vertical	Eukaryota	Eukaryota				second_sister	2.09536	3.796	4.51429	1	1	0	0		OG0186592_anc.1_annotated_tree.pdf	447	96	0	0	0	0	0	0	0	26			Ribonuclease Inhibitor		0										0.000771	4.3e-05	9.2e-05	0.0668	0.6904	0.2499	0.0004	0.0052	0.0031	0.0025	0.0216	0.0096	0.0092	0.0008	0	1	0	0
OG0186593	anc.1	ParGloRCC365001689_OG0186593;Gym_CCMP2014005968_OG0186593;LotAmoCCMP2058011594_OG0186593;LotAmoCCMP2058010645_OG0186593;LotAmoCCMP2058010733_OG0186593	TRUE		Chlorarachniophyceae4	vertical	Opisthokonta	Eukaryota				second_sister	1.83278	3.15541	3.43014	2	0	0	0		OG0186593_anc.1_annotated_tree.pdf	421	84	0	0	0	0	0	0	0	29	B9 DOMAIN-CONTAINING	Ciliary basal body-associated, B9 protein			0	B9 domain profile									0.000725	5e-06	0.000133	0.0481	0.9156	0.0788	0.0004	0.0002	0.0031	0.0002	0.0003	0.0002	0.0002	0.0012	0	1	0	0				Function unknown		MKS1	GO:0000226;GO:0001501;GO:0001578;GO:0001763;GO:0001838;GO:0001841;GO:0001843;GO:0001894;GO:0002009;GO:0003007;GO:0003156;GO:0003205;GO:0003206;GO:0003264;GO:0003266;GO:0003271;GO:0003279;GO:0005575;GO:0005622;GO:0005623;GO:0005737;GO:0005813;GO:0005814;GO:0005815;GO:0005829;GO:0005856;GO:0005929;GO:0006996;GO:0007010;GO:0007017;GO:0007154;GO:0007165;GO:0007166;GO:0007224;GO:0007275;GO:0007368;GO:0007389;GO:0007399;GO:0007423;GO:0007507;GO:0008150;GO:0008589;GO:0009653;GO:0009790;GO:0009792;GO:0009799;GO:0009855;GO:0009887;GO:0009888;GO:0009966;GO:0009987;GO:0010646;GO:0010669;GO:0014020;GO:0015630;GO:0016020;GO:0016043;GO:0016331;GO:0021915;GO:0022008;GO:0022406;GO:0022603;GO:0022607;GO:0023051;GO:0023052;GO:0030030;GO:0030031;GO:0030111;GO:0030154;GO:0030182;GO:0030326;GO:0031175;GO:0032501;GO:0032502;GO:0032991;GO:0035082;GO:0035107;GO:0035108;GO:0035113;GO:0035148;GO:0035239;GO:0035295;GO:0035869;GO:0036038;GO:0036064;GO:0042127;GO:0042490;GO:0042592;GO:0042733;GO:0042995;GO:0043009;GO:0043226;GO:0043228;GO:0043229;GO:0043232;GO:0043583;GO:0044085;GO:0044422;GO:0044424;GO:0044430;GO:0044441;GO:0044444;GO:0044446;GO:0044450;GO:0044458;GO:0044463;GO:0044464;GO:0044782;GO:0045995;GO:0048468;GO:0048513;GO:0048568;GO:0048583;GO:0048598;GO:0048646;GO:0048666;GO:0048699;GO:0048706;GO:0048729;GO:0048731;GO:0048736;GO:0048754;GO:0048839;GO:0048856;GO:0048869;GO:0048871;GO:0050789;GO:0050793;GO:0050794;GO:0050896;GO:0051179;GO:0051239;GO:0051640;GO:0051641;GO:0051716;GO:0051960;GO:0060113;GO:0060119;GO:0060122;GO:0060173;GO:0060249;GO:0060271;GO:0060322;GO:0060411;GO:0060429;GO:0060562;GO:0060606;GO:0060828;GO:0061008;GO:0061009;GO:0061138;GO:0061311;GO:0061822;GO:0065007;GO:0065008;GO:0070925;GO:0071840;GO:0072175;GO:0072359;GO:0090175;GO:0097711;GO:0120025;GO:0120031;GO:0120036;GO:0120038;GO:0140056;GO:1901620;GO:1905330;GO:1905349;GO:1905515;GO:1990403;GO:2000026;GO:2000027;GO:2000050;GO:2000095;GO:2000136;GO:2000826		ko:K19332					ko00000;ko03036
OG0186595	anc.2	Gym_CCMP2014007533_OG0186595;MatSpe000947_OG0186595;MatSpe032382_OG0186595;MatSpe044666_OG0186595	TRUE		Cercozoa1	vertical	Eukaryota	mix				second_sister	2.50592	3.34561	3.89531	2	8	0	0.0196078		OG0186595_anc.2_annotated_tree.pdf	553	45	0	0	0	0	7	0	0	21			Ankyrin repeat-containing domain	Ankyrin repeat	0	Ankyrin repeat region circular profile	ankyrin repeats								0.005345	0.002744	0.0086455	0.32675	0.11015	0.2183	0.00425	0.30005	0.01815	0.01695	0.0561	0.0083	0.00435	0.12885	0	1	0	0	sp|Q5UPJ9|YL122_MIMIV Putative ankyrin repeat protein L122	no_consensus_NOG;no_consensus_NOG;no_consensus_NOG;no_consensus_NOG;ankyrin repeat;ankyrin repeat;no_consensus_NOG;ankyrin repeat;ankyrin repeat;no_consensus_NOG;no_consensus_NOG;ankyrin repeat;no_consensus_NOG;ankyrin repeat;no_consensus_NOG;no_consensus_NOG;no_consensus_NOG;no_consensus_NOG;no_consensus_NOG;no_consensus_NOG;no_consensus_NOG;no_consensus_NOG;no_consensus_NOG;ankyrin repeat;no_consensus_NOG		Cell wall/membrane/envelope biogenesis
OG0186607	anc.1	LotAmoCCMP2058016604_OG0186607;Gym_CCMP2014014422_OG0186607;LotGloLEX01022971_OG0186607;Lot_CCMP622012771_OG0186607	TRUE		Chlorarachniophyceae1	vertical	Eukaryota	Eukaryota				second_sister	0.77449	3.77896	3.86153	0	1	0	0		OG0186607_anc.1_annotated_tree.pdf	341	0	0	0	0	0	0	0	0	0	GH20023P				10										0.0014845	5.75e-05	0.00095	0.09845	0.3543	0.36975	0.00555	0.1741	0.00735	0.00175	0.00075	0.0014	0.00045	0.01615	0	1	0	0				Function unknown	Zinc finger mynd domain-containing protein 17				ko:K17656					ko00000;ko03029
OG0186758	anc.1	PlaBraE3002257_OG0186758;SpoSub011097_OG0186758	TRUE		Plasmodiophoridae	vertical	Sphaeroforma arctica JP610	Eukaryota				second_sister	0.655285	2.51755	2.54279	0	0	0	0		OG0186758_anc.1_annotated_tree.pdf	282	0	0	0	0	0	0	0	0	0	FAMILY NOT NAMED		Expansin, cellulose-binding-like domain	Barwin-like endoglucanases	0										0.986526	0.999906	1.7e-05	0.87345	0	0	0.12555	0.0022	0.8126	0.0167	0.0007	0.00285	0.03925	0	1	4.5	0.5	1		unknown		Function unknown	Expansin-like protein		GO:0001871;GO:0003674;GO:0005488;GO:0008150;GO:0009653;GO:0030246;GO:0030247;GO:0030248;GO:0030587;GO:0031150;GO:0031153;GO:0031154;GO:0031288;GO:0032502;GO:0036360;GO:0048856;GO:0051703;GO:0051704;GO:0090702;GO:0099120
OG0187163	anc.1	SorSpe014322_OG0187163;SorSpe018096_OG0187163	FALSE	TRUE	SorSpe	vertical	Symbiodinium sp. clade C Y103	Eukaryota				second_sister	9.74e-07	0.387612	2.47987	1	0	0	0.0625		OG0187163_anc.1_annotated_tree.pdf	199.5	13.5	0	0	0	0	0	0	0	0	ANKYRIN REPEAT, PH AND SEC7 DOMAIN CONTAINING PROTEIN SECG-RELATED	Ankyrin repeats (3 copies);Ankyrin repeats (many copies)	Ankyrin repeat-containing domain;G3DSA:1.25.40.960	Ankyrin repeat	0	Ankyrin repeat profile;Ankyrin repeat region circular profile	ankyrin repeats								0.00269	5.3e-05	6.4e-05	0.13265	0.60375	0.2516	0.00755	0.10955	0.00905	0.00105	0.0052	0.0014	0.00115	0.00965	0	1	0	0				Cell wall/membrane/envelope biogenesis;Signal transduction mechanisms	Ankyrin repeat
OG0187385	anc.1	PlaBraE3007573_OG0187385;SpoSub003001_OG0187385	TRUE		Plasmodiophoridae	vertical	Eukaryota	Eukaryota				second_sister	0.786361	3.54632	3.45012	0	0	0	0		OG0187385_anc.1_annotated_tree.pdf	200	0	0	0	0	0	0	0	0	0			G3DSA:3.30.70.330	RNA-binding domain, RBD	0										0.004378	0.011415	0.178387	0.16445	0.01295	0.08635	0.00135	0.8755	0.0006	0.00095	0.00065	0.0008	0.00035	0.0205	0	1	0	0
OG0188269	anc.1	PauChr008137_OG0188269	FALSE	TRUE	PauChr	vertical	Oncorhynchus nerka	Eukaryota				second_sister	0	2.71175	3.7765	0	0	0	0		OG0188269_anc.1_annotated_tree.pdf	305	43	0	0	0	0	0	0	0	0		MYND finger	G3DSA:3.30.60.180	HIT/MYND zinc finger-like	0	Zinc finger MYND-type profile									0.003715	0.003392	0.001737	0.0425	0.8487	0.1406	0.0016	0.0038	0.0046	0	0	0.0001	0	0.0006	0	1	0	0				Function unknown	MYND finger
OG0189033	anc.1	LapGus042331_OG0189033	FALSE	TRUE	LapGus	vertical	Eukaryota	Eukaryota				second_sister	0	3.76132	4.38499	0	0	0	0.0731707		OG0189033_anc.1_annotated_tree.pdf	120	0	0	0	0	0	0	0	0	0		Ubiquitin family	Phosphatidylinositol 3-kinase Catalytic Subunit; Chain A, domain 1	Ubiquitin-like	0	Ubiquitin domain profile	Ubiquitin homologues	ubiquitin-like (Ubl) domain found in ubiquitin and ubiquitin-like Ubl proteins							0.002765	0.022782	0.001228	0.1181	0.0378	0.0618	0.5524	0.0518	0.0353	0.0092	0.0719	0.0053	0.1729	0.0015	0	1	0	0		structural constituent of ribosome		Replication, recombination and repair	to Saccharomyces cerevisiae DSK2 (YMR276W)		GO:0000226;GO:0003674;GO:0005488;GO:0005515;GO:0005575;GO:0005622;GO:0005623;GO:0005634;GO:0006508;GO:0006511;GO:0006807;GO:0006950;GO:0006996;GO:0007010;GO:0007017;GO:0007049;GO:0008150;GO:0008152;GO:0009056;GO:0009057;GO:0009892;GO:0009894;GO:0009895;GO:0009987;GO:0010033;GO:0010243;GO:0010498;GO:0010605;GO:0016043;GO:0019222;GO:0019538;GO:0019941;GO:0022402;GO:0022607;GO:0030163;GO:0030433;GO:0030474;GO:0030674;GO:0031023;GO:0031593;GO:0033554;GO:0034976;GO:0036503;GO:0042176;GO:0042177;GO:0042221;GO:0043161;GO:0043170;GO:0043226;GO:0043227;GO:0043229;GO:0043231;GO:0043632;GO:0044085;GO:0044237;GO:0044238;GO:0044248;GO:0044257;GO:0044260;GO:0044265;GO:0044267;GO:0044424;GO:0044464;GO:0048519;GO:0050789;GO:0050896;GO:0051171;GO:0051172;GO:0051246;GO:0051248;GO:0051300;GO:0051603;GO:0051716;GO:0060090;GO:0060255;GO:0065007;GO:0071704;GO:0071840;GO:0080090;GO:0140030;GO:1901564;GO:1901565;GO:1901575;GO:1901698		ko:K04523	ko04141;map04141				ko00000;ko00001;ko03051;ko04131
OG0189038	anc.1	LapGus042280_OG0189038	FALSE	TRUE	LapGus	vertical	Eukaryota	Eukaryota				second_sister	0	2.33983	3.10791	0	0	0	0.00242718		OG0189038_anc.1_annotated_tree.pdf	222	53	0	0	0	43	0	0	0	0			Zinc/RING finger domain, C3HC4 (zinc finger)	RING/U-box	0	Zinc finger RING-type profile;TRIAD supradomain profile									0.005038	0.012704	0.000484	0.2335	0.341	0.2291	0.1066	0.0368	0.0155	0.1025	0.0057	0.0777	0.0819	0.0031	0	1	0	0		no_consensus_NOG;no_consensus_NOG;no_consensus_NOG;no_consensus_NOG		Post-translational modification, protein turnover, and chaperones	E3 ubiquitin-protein ligase RNF14			RBR-type E3 ubiquitin transferase	ko:K11971					ko00000;ko01000;ko04121
OG0189283	anc.3	LapGus070782_OG0189283	FALSE	TRUE	LapGus	vertical	Bodo saltans	Eukaryota				second_sister	0	0.57742	1.29165	0	0	0	0		OG0189283_anc.3_annotated_tree.pdf	136	0	0	0	0	0	0	0	0	0					0		domain found in Plexins, Semaphorins and Integrins								0.999657	0.999998	0	0	0	0	1	0	0	0	0	0	0	0	1	4	0	0
OG0189295	anc.1	LapGus018981_OG0189295	FALSE	TRUE	LapGus	vertical	Exaiptasia diaphana	Eukaryota				second_sister	0	3.22335	5.95902	0	0	0	0		OG0189295_anc.1_annotated_tree.pdf	482	60	0	0	0	36	0	0	0	0		GPCR proteolysis site, GPS, motif	G3DSA:2.60.220.50		0	GPS domain profile	G-protein-coupled receptor proteolytic site domain								0.004558	0.012999	0.001009	0.9813	0.0025	0.0005	0	0.005	0.4058	0.4736	0.0002	0.062	0.0472	0.0032	0	5	4	4		no_consensus_NOG		Inorganic ion transport and metabolism;Signal transduction mechanisms	Polycystic kidney disease protein 1-like	PKD1L2	GO:0001965;GO:0003008;GO:0003674;GO:0005215;GO:0005216;GO:0005261;GO:0005262;GO:0005488;GO:0005515;GO:0005575;GO:0006810;GO:0006811;GO:0006812;GO:0006816;GO:0006950;GO:0007600;GO:0008150;GO:0008324;GO:0009266;GO:0009409;GO:0009581;GO:0009582;GO:0009605;GO:0009612;GO:0009628;GO:0009987;GO:0015075;GO:0015085;GO:0015267;GO:0015318;GO:0016020;GO:0016048;GO:0022803;GO:0022838;GO:0022857;GO:0022890;GO:0030001;GO:0032501;GO:0033554;GO:0034220;GO:0046873;GO:0050877;GO:0050896;GO:0050906;GO:0050951;GO:0050955;GO:0050960;GO:0050961;GO:0050982;GO:0051179;GO:0051234;GO:0051606;GO:0051716;GO:0055085;GO:0070417;GO:0070588;GO:0070838;GO:0072511;GO:0098655;GO:0098660;GO:0098662		ko:K04986;ko:K04988					ko00000;ko03036;ko04040	1.A.5.1;1.A.5.2.1;1.A.5.2.4
OG0189303	anc.1	LapGus020289_OG0189303;LapGus005926_OG0189303;LapGus020229_OG0189303;LapGus017336_OG0189303;LapGus017359_OG0189303;LapGus020199_OG0189303;LapGus026292_OG0189303	FALSE	TRUE	LapGus	vertical	Eukaryota	mix				second_sister	0.469457	2.91318	3.16924	6	0	0	0		OG0189303_anc.1_annotated_tree.pdf	119	0	0	0	0	0	0	0	0	0	E3 UBIQUITIN-PROTEIN LIGASE NHLRC1-RELATED	NHL repeat	TolB, C-terminal domain	Calcium-dependent phosphotriesterase	0	NHL repeat profile									0.001422	0.001648	9e-05	0.0058	0.0558	0.132	0.6493	0.0665	0.0048	0.0009	0.0072	0.0001	0.0148	0.0002	0	1	0	0				Post-translational modification, protein turnover, and chaperones	NHL repeat
OG0189320	anc.2	LapGus037648_OG0189320	FALSE	TRUE	LapGus	vertical	Eukaryota	Eukaryota				second_sister	0	2.80816	4.18147	0	0	0	0		OG0189320_anc.2_annotated_tree.pdf	406	43	0	0	0	0	14	0	0	0	NUCLEAR AUTOANTIGENIC SPERM PROTEIN NASP -RELATED	SHNi-TPR	Tetratricopeptide repeat domain	TPR-like	28		Tetratricopeptide repeats								0.000775	2e-06	0.001544	0.2673	0.7729	0.1037	0.0024	0.0035	0.0616	0.0146	0.002	0.031	0.0059	0.0023	0	1	0	0				Chromatin structure and dynamics;Cell cycle control, cell division, chromosome partitioning	histone exchange	NASP	GO:0000003;GO:0000082;GO:0000228;GO:0000278;GO:0000785;GO:0000790;GO:0001701;GO:0001824;GO:0003006;GO:0003674;GO:0005488;GO:0005515;GO:0005575;GO:0005622;GO:0005623;GO:0005634;GO:0005654;GO:0005694;GO:0005737;GO:0006139;GO:0006259;GO:0006260;GO:0006323;GO:0006325;GO:0006333;GO:0006334;GO:0006335;GO:0006336;GO:0006338;GO:0006725;GO:0006807;GO:0006996;GO:0007049;GO:0007275;GO:0007548;GO:0008150;GO:0008152;GO:0008283;GO:0008406;GO:0008584;GO:0009058;GO:0009059;GO:0009719;GO:0009725;GO:0009790;GO:0009792;GO:0009987;GO:0010033;GO:0014070;GO:0016043;GO:0022402;GO:0022414;GO:0022607;GO:0031497;GO:0031974;GO:0031981;GO:0032501;GO:0032502;GO:0032991;GO:0033574;GO:0033993;GO:0034622;GO:0034641;GO:0034645;GO:0034723;GO:0034724;GO:0034728;GO:0042221;GO:0042393;GO:0043009;GO:0043044;GO:0043170;GO:0043226;GO:0043227;GO:0043228;GO:0043229;GO:0043231;GO:0043232;GO:0043233;GO:0043486;GO:0043933;GO:0044085;GO:0044237;GO:0044238;GO:0044249;GO:0044260;GO:0044422;GO:0044424;GO:0044427;GO:0044428;GO:0044446;GO:0044454;GO:0044464;GO:0044770;GO:0044772;GO:0044843;GO:0044877;GO:0045137;GO:0046483;GO:0046546;GO:0046661;GO:0048513;GO:0048608;GO:0048731;GO:0048856;GO:0050896;GO:0051276;GO:0061458;GO:0065003;GO:0065004;GO:0070013;GO:0071103;GO:0071704;GO:0071824;GO:0071840;GO:0090304;GO:1901360;GO:1901576;GO:1901654;GO:1901700;GO:1903047		ko:K11291					ko00000;ko03036
OG0189320	anc.1	LapGus010189_OG0189320;LapGus010187_OG0189320;LapGus010186_OG0189320;LapGus010190_OG0189320	FALSE	TRUE	LapGus	vertical	Galdieria sulphuraria	Eukaryota				second_sister	0.0154925	3.67253	5.48507	3	0	0	0		OG0189320_anc.1_annotated_tree.pdf	211.5	84.5	0	0	0	66.5	0	0	0	5					0										0.000984	5.5e-06	2.7e-05	0.21545	0.2519	0.32215	0.0275	0.0856	0.01755	0.02555	0.17545	0.0282	0.01995	0.02025	0	1	0	0
OG0189356	anc.2	SpoSub000724_OG0189356	FALSE	TRUE	SpoSub	vertical	Wickerhamiella sorbophila	Eukaryota				second_sister	0	2.81811	5.8279	0	0	0	0		OG0189356_anc.2_annotated_tree.pdf	980	44	0	0	0	0	0	0	0	0		HECT-domain (ubiquitin-transferase)	Transferase(Phosphotransferase) domain 1;G3DSA:2.20.28.140;Hect, E3 ligase catalytic domain;Hect, E3 ligase catalytic domains	Protein kinase-like (PK-like);Hect, E3 ligase catalytic domain;Ran binding protein zinc finger-like	42	Protein kinase domain profile;Zinc finger RanBP2 type profile;HECT domain profile	Domain Homologous to E6-AP Carboxyl Terminus with ;Serine/Threonine protein kinases, catalytic domain;Zinc finger domain	Catalytic domain of Protein Kinases	Zinc finger RanBP2-type signature						0.005671	0.000549	6e-06	0.0654	0.3004	0.6129	0.0015	0.0013	0.0472	0.0032	0.0012	0.0168	0.0137	0.0018	0	1	0	0				Lipid transport and metabolism	spectrin binding	PTK2	GO:0000082;GO:0000278;GO:0003674;GO:0003824;GO:0004672;GO:0004674;GO:0005575;GO:0005622;GO:0005623;GO:0005634;GO:0005737;GO:0005886;GO:0006464;GO:0006468;GO:0006793;GO:0006796;GO:0006807;GO:0006810;GO:0006873;GO:0007049;GO:0007154;GO:0007165;GO:0008150;GO:0008152;GO:0008361;GO:0009987;GO:0015846;GO:0016020;GO:0016043;GO:0016301;GO:0016310;GO:0016740;GO:0016772;GO:0016773;GO:0019538;GO:0019725;GO:0022402;GO:0023052;GO:0032535;GO:0035556;GO:0036211;GO:0042592;GO:0043170;GO:0043226;GO:0043227;GO:0043229;GO:0043231;GO:0043412;GO:0044237;GO:0044238;GO:0044260;GO:0044267;GO:0044424;GO:0044464;GO:0044770;GO:0044772;GO:0044843;GO:0048878;GO:0050789;GO:0050794;GO:0050801;GO:0050896;GO:0051179;GO:0051234;GO:0051716;GO:0055082;GO:0065007;GO:0065008;GO:0071702;GO:0071704;GO:0071705;GO:0071840;GO:0071944;GO:0090066;GO:0140096;GO:1901564;GO:1903047	Phosphoribosylformylglycinamidine synthase	ko:K01952;ko:K08286	ko00230;ko01100;ko01110;ko01130;map00230;map01100;map01110;map01130	M00048	R04463	RC00010;RC01160	ko00000;ko00001;ko00002;ko01000
OG0189386	anc.1	LapGus041494_OG0189386;LapGus041495_OG0189386	FALSE	TRUE	LapGus	vertical	Eukaryota	Eukaryota				second_sister	0.00287458	2.2858	2.76086	1	0	0	0		OG0189386_anc.1_annotated_tree.pdf	511.5	80	0	0	0	16.5	10	0	10	10	ELONGATOR COMPLEX PROTEIN 1	IKI3 family			21										0.002459	0.000842	0.0256725	0.2597	0.33985	0.26795	0.0014	0.1699	0.02145	0.0373	0.01185	0.1185	0.0177	0.01415	0	1.5	0.5	0.5				Transcription	which is a histone acetyltransferase component of the RNA polymerase II (Pol II) holoenzyme and is involved in transcriptional elongation;Acts as subunit of the RNA polymerase II elongator complex	ELP1	GO:0000049;GO:0002097;GO:0002098;GO:0002926;GO:0003674;GO:0003676;GO:0003723;GO:0005488;GO:0005575;GO:0005622;GO:0005623;GO:0005634;GO:0005737;GO:0006139;GO:0006355;GO:0006357;GO:0006396;GO:0006399;GO:0006400;GO:0006417;GO:0006448;GO:0006450;GO:0006725;GO:0006807;GO:0008033;GO:0008150;GO:0008152;GO:0009451;GO:0009889;GO:0009987;GO:0010467;GO:0010468;GO:0010556;GO:0010608;GO:0016070;GO:0019219;GO:0019222;GO:0031323;GO:0031326;GO:0032268;GO:0032991;GO:0033588;GO:0034248;GO:0034470;GO:0034641;GO:0034660;GO:0043170;GO:0043226;GO:0043227;GO:0043229;GO:0043231;GO:0043412;GO:0044237;GO:0044238;GO:0044424;GO:0044464;GO:0046483;GO:0050789;GO:0050794;GO:0051171;GO:0051246;GO:0051252;GO:0060255;GO:0065007;GO:0065008;GO:0071704;GO:0080090;GO:0090304;GO:0097159;GO:0140018;GO:1900247;GO:1901360;GO:1901363;GO:1903506;GO:2000112;GO:2000765;GO:2001141		ko:K11373					ko00000;ko03016;ko03036
OG0189410	anc.1	LapGus059298_OG0189410;LapGus059318_OG0189410;LapGus059306_OG0189410;LapGus059325_OG0189410;LapGus059323_OG0189410;LapGus059285_OG0189410;LapGus059311_OG0189410	FALSE	TRUE	LapGus	vertical	Eukaryota	mix				second_sister	3e-06	2.45259	2.72094	6	0	0	0		OG0189410_anc.1_annotated_tree.pdf	173	0	0	0	0	0	0	0	0	0					0										0.001694	2.7e-05	0.000407	0.9787	0.0026	0.0051	0.0009	0.2888	0.0454	0.5147	0.0011	0.0326	0.007	0.1269	0	4	3	2
OG0189425	anc.1	LepVor002644_OG0189425;LapGus070965_OG0189425;LapGus070971_OG0189425;LapGus070947_OG0189425;LapGus070956_OG0189425;LapGus070968_OG0189425	TRUE		Endomyxa	vertical	Fungi	Eukaryota				second_sister	1.70975	2.57576	3.0941	4	2	0.142857	0		OG0189425_anc.1_annotated_tree.pdf	374	22	0	0	0	0	0	0	0	0					0										0.046689	0.230755	0.000299	0.98765	5e-05	0	5e-05	0.0013	0.8091	0.0394	0.0008	0.08235	0.00375	5e-05	0	6	5	5
OG0189427	anc.1	LepVor046979_OG0189427;LapGus072356_OG0189427;PlaBraE3000997_OG0189427;SpoSub000426_OG0189427;LapGus072341_OG0189427;LapGus072320_OG0189427;LapGus072339_OG0189427	TRUE		Endomyxa	vertical	Eukaryota	Eukaryota				second_sister	2.16538	3.8191	3.39422	3	1	0.125	0.00251256		OG0189427_anc.1_annotated_tree.pdf	330	22	0	0	0	0	0	0	0	10			Nucleoside Triphosphate Pyrophosphohydrolase	Nudix	0										0.001856	0.000486	0.001357	0.0829	0.0845	0.4101	0.0065	0.0298	0.0327	0.0071	0.0157	0.0118	0.0175	0.0275	0	1	0	0				Signal transduction mechanisms	NUDIX domain	NUDT18	GO:0000287;GO:0003674;GO:0003824;GO:0005488;GO:0005575;GO:0005622;GO:0005623;GO:0005737;GO:0005829;GO:0006139;GO:0006152;GO:0006163;GO:0006195;GO:0006725;GO:0006753;GO:0006793;GO:0006796;GO:0006807;GO:0008150;GO:0008152;GO:0009056;GO:0009058;GO:0009116;GO:0009117;GO:0009119;GO:0009132;GO:0009134;GO:0009135;GO:0009137;GO:0009150;GO:0009151;GO:0009154;GO:0009155;GO:0009164;GO:0009166;GO:0009179;GO:0009181;GO:0009182;GO:0009184;GO:0009185;GO:0009186;GO:0009191;GO:0009192;GO:0009259;GO:0009261;GO:0009262;GO:0009264;GO:0009394;GO:0009987;GO:0016462;GO:0016787;GO:0016817;GO:0016818;GO:0017110;GO:0018130;GO:0019438;GO:0019439;GO:0019637;GO:0019692;GO:0019693;GO:0034404;GO:0034641;GO:0034654;GO:0034655;GO:0034656;GO:0042278;GO:0042454;GO:0043167;GO:0043169;GO:0044237;GO:0044238;GO:0044248;GO:0044249;GO:0044270;GO:0044271;GO:0044281;GO:0044282;GO:0044283;GO:0044424;GO:0044444;GO:0044464;GO:0044715;GO:0044716;GO:0044717;GO:0046056;GO:0046057;GO:0046066;GO:0046067;GO:0046128;GO:0046130;GO:0046386;GO:0046434;GO:0046483;GO:0046700;GO:0046710;GO:0046712;GO:0046872;GO:0055086;GO:0071704;GO:0072521;GO:0072523;GO:1901068;GO:1901069;GO:1901135;GO:1901136;GO:1901292;GO:1901360;GO:1901361;GO:1901362;GO:1901564;GO:1901565;GO:1901575;GO:1901576;GO:1901657;GO:1901658	8-oxo-dGDP phosphatase	ko:K17817					ko00000;ko01000;ko03400
OG0189433	anc.1	LapGus076880_OG0189433;LapGus076879_OG0189433;LapGus076886_OG0189433;LapGus076872_OG0189433;LapGus076875_OG0189433;LapGus076885_OG0189433	FALSE	TRUE	LapGus	vertical	Eukaryota	Eukaryota				second_sister	0.014261	3.24423	2.45251	5	0	0	0		OG0189433_anc.1_annotated_tree.pdf	298	76.5	0	0	0	51	0	0	0	0	CYTOPLASMIC TRNA 2-THIOLATION PROTEIN 2	Cytoplasmic tRNA 2-thiolation protein 2			0										0.0011795	2e-06	5.1e-05	0.24955	0.8183	0.1029	0.00115	0.013	0.00705	0.00495	0.0012	0.0031	0.00085	0.0039	0	1	0	0				Translation, ribosomal structure and biogenesis;Cell wall/membrane/envelope biogenesis	tRNA(Glu) and tRNA(Gln). May act by forming a heterodimer with CTU1 ATPBD3 that ligates sulfur from thiocarboxylated URM1 onto the uridine of tRNAs at wobble position;Plays a central role in 2-thiolation of mcm(5)S(2)U at tRNA wobble positions of tRNA(Lys);tRNA thio-modification	CTU2	GO:0002097;GO:0002098;GO:0002143;GO:0003674;GO:0003824;GO:0005575;GO:0005622;GO:0005623;GO:0005737;GO:0005829;GO:0006139;GO:0006396;GO:0006399;GO:0006400;GO:0006725;GO:0006807;GO:0008033;GO:0008150;GO:0008152;GO:0009451;GO:0009987;GO:0010467;GO:0016070;GO:0016740;GO:0016782;GO:0016783;GO:0032991;GO:0034227;GO:0034470;GO:0034641;GO:0034660;GO:0043170;GO:0043412;GO:0044237;GO:0044238;GO:0044424;GO:0044444;GO:0044464;GO:0046483;GO:0071704;GO:0090304;GO:1901360		ko:K14169	ko04122;map04122				ko00000;ko00001;ko03016
OG0189459	anc.1	LapGus102098_OG0189459;LapGus102105_OG0189459;LapGus102117_OG0189459;LapGus102090_OG0189459;LapGus102118_OG0189459	FALSE	TRUE	LapGus	vertical	Eukaryota	mix				second_sister	0.055179	1.8993	3.62477	4	0	0	0		OG0189459_anc.1_annotated_tree.pdf	223	0	0	0	0	0	0	0	0	0		Caspase domain	G3DSA:3.40.50.1460		0										0.002063	0.002361	0.002709	0.0891	0.0456	0.163	0.1309	0.0474	0.0216	0.0282	0.02	0.0195	0.1214	0.0182	0	1	0	0				Function unknown	Caspase domain
OG0189686	anc.1	MatSpe019423_OG0189686;MatSpe034510_OG0189686	FALSE	TRUE	MatSpe	vertical	Prymnesiophyceae	Eukaryota				second_sister	2.4792e-06	2.71895	2.92586	1	0	0	0		OG0189686_anc.1_annotated_tree.pdf	766	91	0	0	0	0	0	0	0	34		Ubiquitinating enzyme SidE/SdeA			0										0.003071	8.2e-05	3.3e-05	0.1607	0.67225	0.26915	0.00195	0.0086	0.02145	0.0058	0.00245	0.00825	0.00455	0.00555	0	1	0	0
OG0190041	anc.1	LepVor048667_OG0190041;LepVor003662_OG0190041;LepVor003663_OG0190041;LepVor010801_OG0190041;LepVor090705_OG0190041;LepVor090707_OG0190041	FALSE	TRUE	LepVor	vertical	Beta vulgaris subsp. vulgaris	Eukaryota				second_sister	2.05248	3.72424	4.58743	5	0	0	0		OG0190041_anc.1_annotated_tree.pdf	263.5	0	0	0	0	0	0	0	0	0		Regulator of G protein signaling domain		Regulator of G-protein signaling, RGS	0	RGS domain profile		Regulator of G protein signaling (RGS) domain superfamily							0.006858	0.0006395	0.000355	0.8898	0.00665	0.00335	0.0001	0.01135	0.09695	0.3723	0.0006	0.2629	0.08315	0.0034	0	3.5	2.5	2.5				Signal transduction mechanisms	regulation of G-protein coupled receptor protein signaling pathway	RGS1	GO:0001965;GO:0002376;GO:0003674;GO:0005096;GO:0005488;GO:0005515;GO:0005516;GO:0005575;GO:0005622;GO:0005623;GO:0005634;GO:0005737;GO:0005829;GO:0005886;GO:0006955;GO:0007154;GO:0007165;GO:0007186;GO:0007187;GO:0007188;GO:0007193;GO:0008047;GO:0008150;GO:0008277;GO:0009898;GO:0009966;GO:0009968;GO:0009987;GO:0010646;GO:0010648;GO:0016020;GO:0019897;GO:0019898;GO:0023051;GO:0023052;GO:0023057;GO:0030234;GO:0030695;GO:0031234;GO:0043085;GO:0043087;GO:0043226;GO:0043227;GO:0043229;GO:0043231;GO:0043547;GO:0044093;GO:0044424;GO:0044425;GO:0044444;GO:0044459;GO:0044464;GO:0045744;GO:0048519;GO:0048523;GO:0048583;GO:0048585;GO:0050789;GO:0050790;GO:0050794;GO:0050896;GO:0051336;GO:0051345;GO:0051716;GO:0060589;GO:0061737;GO:0065007;GO:0065009;GO:0071944;GO:0098552;GO:0098562;GO:0098772		ko:K16449					ko00000
OG0190075	anc.1	LepVor026414_OG0190075;LepVor015361_OG0190075;LepVor073441_OG0190075	FALSE	TRUE	LepVor	vertical	Eukaryota	Eukaryota				second_sister	1.98166	3.92336	4.72796	2	0	0	0		OG0190075_anc.1_annotated_tree.pdf	337	0	0	0	0	0	0	0	0	0		Leucine Rich repeat	Ribonuclease Inhibitor	RNI-like	0		Leucine rich repeat, ribonuclease inhibitor type								0.000726	0.000633	6e-05	0.1085	0.1783	0.5066	0.0388	0.0165	0.0126	0.0458	0.0093	0.0514	0.1187	0.01	0	1	0	0		interleukin-8 biosynthetic process;interleukin-8 biosynthetic process;interleukin-8 biosynthetic process;interleukin-8 biosynthetic process;no_consensus_NOG;interleukin-8 biosynthetic process;interleukin-8 biosynthetic process;no_consensus_NOG		Function unknown	Mortierella verticillata NRRL 6337	NLRC3	GO:0001775;GO:0001817;GO:0001818;GO:0002237;GO:0002376;GO:0002682;GO:0002683;GO:0003674;GO:0005488;GO:0005515;GO:0005575;GO:0005622;GO:0005623;GO:0005737;GO:0005815;GO:0005829;GO:0005856;GO:0006355;GO:0007154;GO:0007165;GO:0007249;GO:0008150;GO:0008285;GO:0009605;GO:0009607;GO:0009617;GO:0009889;GO:0009966;GO:0009968;GO:0009987;GO:0010033;GO:0010468;GO:0010556;GO:0010646;GO:0010648;GO:0014066;GO:0014067;GO:0015630;GO:0019219;GO:0019222;GO:0023051;GO:0023052;GO:0023057;GO:0031323;GO:0031326;GO:0031333;GO:0031347;GO:0031348;GO:0031396;GO:0031399;GO:0032088;GO:0032101;GO:0032102;GO:0032268;GO:0032479;GO:0032480;GO:0032496;GO:0032647;GO:0032648;GO:0032651;GO:0032652;GO:0032655;GO:0032675;GO:0032680;GO:0032687;GO:0032688;GO:0032691;GO:0032692;GO:0032695;GO:0032715;GO:0032720;GO:0033993;GO:0035556;GO:0036312;GO:0042110;GO:0042127;GO:0042221;GO:0043122;GO:0043124;GO:0043207;GO:0043226;GO:0043228;GO:0043229;GO:0043232;GO:0043254;GO:0043433;GO:0043548;GO:0044087;GO:0044092;GO:0044422;GO:0044424;GO:0044430;GO:0044444;GO:0044446;GO:0044464;GO:0045088;GO:0045321;GO:0045824;GO:0046649;GO:0048145;GO:0048147;GO:0048471;GO:0048519;GO:0048523;GO:0048583;GO:0048585;GO:0050678;GO:0050680;GO:0050727;GO:0050728;GO:0050776;GO:0050777;GO:0050789;GO:0050794;GO:0050896;GO:0051090;GO:0051128;GO:0051129;GO:0051171;GO:0051239;GO:0051241;GO:0051246;GO:0051252;GO:0051704;GO:0051707;GO:0051716;GO:0060255;GO:0065007;GO:0065009;GO:0080090;GO:0080134;GO:1900015;GO:1900016;GO:1900225;GO:1900226;GO:1901222;GO:1901223;GO:1901700;GO:1902531;GO:1902532;GO:1903320;GO:1903506;GO:1903555;GO:1903556;GO:2000112;GO:2001141
OG0190081	anc.1	LepVor018057_OG0190081;LepVor040980_OG0190081;LepVor070660_OG0190081;LepVor070662_OG0190081	FALSE	TRUE	LepVor	vertical	Eukaryota	Eukaryota				second_sister	1.14246	3.45176	3.18386	3	0	0	0		OG0190081_anc.1_annotated_tree.pdf	321	0	0	0	0	0	0	0	0	0		Protein kinase domain	Transferase(Phosphotransferase) domain 1	Protein kinase-like (PK-like)	0	Protein kinase domain profile	Serine/Threonine protein kinases, catalytic domain								0.0073805	0.005509	0.0004025	0.4539	0.0732	0.1971	0.0614	0.0701	0.1154	0.07985	0.0165	0.02965	0.04925	0.0598	0	2	1	0.5				Signal transduction mechanisms	calcium-dependent protein kinase		GO:0001101;GO:0003674;GO:0003824;GO:0004672;GO:0004674;GO:0004683;GO:0005488;GO:0005515;GO:0005516;GO:0005575;GO:0005622;GO:0005623;GO:0005634;GO:0005737;GO:0005886;GO:0006464;GO:0006468;GO:0006793;GO:0006796;GO:0006807;GO:0006950;GO:0006952;GO:0007154;GO:0007165;GO:0008150;GO:0008152;GO:0009605;GO:0009607;GO:0009620;GO:0009719;GO:0009725;GO:0009737;GO:0009738;GO:0009755;GO:0009931;GO:0009987;GO:0010033;GO:0010857;GO:0016020;GO:0016301;GO:0016310;GO:0016740;GO:0016772;GO:0016773;GO:0018105;GO:0018193;GO:0018209;GO:0019538;GO:0023052;GO:0032870;GO:0033993;GO:0035556;GO:0036211;GO:0042221;GO:0043170;GO:0043207;GO:0043226;GO:0043227;GO:0043229;GO:0043231;GO:0043412;GO:0044237;GO:0044238;GO:0044260;GO:0044267;GO:0044424;GO:0044464;GO:0046777;GO:0047484;GO:0048518;GO:0048583;GO:0048584;GO:0050789;GO:0050794;GO:0050832;GO:0050896;GO:0051704;GO:0051707;GO:0051716;GO:0065007;GO:0070887;GO:0071215;GO:0071229;GO:0071310;GO:0071396;GO:0071495;GO:0071704;GO:0071944;GO:0080134;GO:0097305;GO:0097306;GO:0098542;GO:0140096;GO:1901000;GO:1901002;GO:1901564;GO:1901700;GO:1901701	Non-specific serine/threonine protein kinase;23S rRNA pseudouridine(1911/1915/1917) synthase	ko:K06180;ko:K13412	ko04626;ko05145;map04626;map05145				ko00000;ko00001;ko01000;ko01001;ko03009
OG0190092	anc.1	LepVor023467_OG0190092;LepVor080077_OG0190092;LepVor080079_OG0190092;LepVor080082_OG0190092;LepVor080083_OG0190092;LepVor023463_OG0190092;LepVor023468_OG0190092	FALSE	TRUE	LepVor	vertical	Eukaryota	mix				second_sister	0.309907	2.84258	2.76012	6	0	0	0		OG0190092_anc.1_annotated_tree.pdf	230	20	0	0	0	0	0	0	0	0	INNER MEMBRANE PROTEIN;BLR7753 PROTEIN	MAPEG family	Membrane associated eicosanoid/glutathione metabolism-like domain	MAPEG domain-like	0										0.260244	0.052225	0.0014	0.903	0.0005	0.0001	0.0002	0.0168	0.1438	0.419	0.0001	0.2512	0.0835	0.0025	0	6	5	5				Function unknown	MAPEG family
OG0190102	anc.1	LepVor090457_OG0190102;LepVor032680_OG0190102;LepVor090456_OG0190102;LepVor028625_OG0190102;LepVor028626_OG0190102;LepVor090455_OG0190102;LepVor090458_OG0190102	FALSE	TRUE	LepVor	vertical	Naegleria fowleri	Eukaryota				second_sister	0.016878	3.10183	4.0122	6	0	0	0		OG0190102_anc.1_annotated_tree.pdf	400	22	0	0	0	0	0	0	0	0			G3DSA:1.20.58.1850	Regulator of G-protein signaling, RGS	0	RGS domain profile									0.001048	0.001263	0.001278	0.8051	0.0415	0.0142	0.0002	0.0036	0.2253	0.126	0.0005	0.0794	0.1324	0.0027	0	5	4	4
OG0190108	anc.1	LepVor034462_OG0190108;LepVor046717_OG0190108;LepVor084371_OG0190108;LepVor071205_OG0190108;LepVor058021_OG0190108;LepVor071039_OG0190108	FALSE	TRUE	LepVor	vertical	Eukaryota	Eukaryota				second_sister	1.99979	3.05564	3.8342	5	0	0	0		OG0190108_anc.1_annotated_tree.pdf	147.5	0	0	0	0	0	0	0	0	0					0										0.002563	0.0017265	0.000992	0.1374	0.059	0.126	0.27655	0.3421	0.01945	0.0017	0.01715	0.00425	0.01355	0.00445	0	1	0	0
OG0190145	anc.1	LepVor069628_OG0190145;LepVor069630_OG0190145;LepVor069632_OG0190145;LepVor069626_OG0190145;LepVor069631_OG0190145;LepVor069624_OG0190145;LepVor069625_OG0190145	FALSE	TRUE	LepVor	vertical	Gymnopus androsaceus JB14	Eukaryota				second_sister	0.087274	3.17067	2.60517	6	0	0	0		OG0190145_anc.1_annotated_tree.pdf	292	0	0	0	0	0	0	0	0	0	GTP-BINDING PROTEIN ALPHA SUBUNIT;GUANINE NUCLEOTIDE-BINDING PROTEIN G(O) SUBUNIT ALPHA	G-protein alpha subunit	GI Alpha 1, domain 2-like;P-loop containing nucleotide triphosphate hydrolases	Transducin (alpha subunit), insertion domain;P-loop containing nucleoside triphosphate hydrolases	0	G-alpha domain profile	G protein alpha subunit			GPROTEINA					0.000838	0.000101	0.000585	0.026	0.0966	0.5749	0.0322	0.0323	0.0038	0.0516	0.0077	0.0074	0.149	0.0071	0	1	0	0				Cell cycle control, cell division, chromosome partitioning;Signal transduction mechanisms	Guanine nucleotide-binding protein G(Z) subunit alpha	GNAZ	GO:0000166;GO:0001664;GO:0001882;GO:0001883;GO:0003008;GO:0003674;GO:0003824;GO:0003924;GO:0005102;GO:0005488;GO:0005515;GO:0005525;GO:0005575;GO:0005622;GO:0005623;GO:0005634;GO:0005635;GO:0005737;GO:0005783;GO:0005829;GO:0005834;GO:0005886;GO:0006457;GO:0007154;GO:0007165;GO:0007186;GO:0007187;GO:0007188;GO:0007189;GO:0007191;GO:0007193;GO:0007212;GO:0007600;GO:0007606;GO:0008150;GO:0009898;GO:0009987;GO:0012505;GO:0016020;GO:0016462;GO:0016787;GO:0016817;GO:0016818;GO:0017076;GO:0017111;GO:0019001;GO:0019897;GO:0019898;GO:0019932;GO:0019933;GO:0019935;GO:0023052;GO:0030424;GO:0030425;GO:0031234;GO:0031683;GO:0031821;GO:0031967;GO:0031975;GO:0032501;GO:0032549;GO:0032550;GO:0032553;GO:0032555;GO:0032561;GO:0032991;GO:0035556;GO:0035639;GO:0036094;GO:0036477;GO:0042995;GO:0043005;GO:0043025;GO:0043167;GO:0043168;GO:0043226;GO:0043227;GO:0043229;GO:0043231;GO:0044297;GO:0044422;GO:0044424;GO:0044425;GO:0044428;GO:0044444;GO:0044446;GO:0044459;GO:0044463;GO:0044464;GO:0044877;GO:0045202;GO:0050789;GO:0050794;GO:0050877;GO:0050896;GO:0051716;GO:0065007;GO:0071944;GO:0097159;GO:0097367;GO:0097447;GO:0097458;GO:0098552;GO:0098562;GO:0098796;GO:0098797;GO:0120025;GO:0120038;GO:1901265;GO:1901363;GO:1902494;GO:1905360		ko:K04535;ko:K04640	ko04730;map04730				ko00000;ko00001;ko04031
OG0190149	anc.1	SpoSub005968_OG0190149;SpoSub005979_OG0190149	FALSE	TRUE	SpoSub	vertical	Opisthokonta	Eukaryota				second_sister	2.5965e-06	1.76335	2.93054	1	0	0	0		OG0190149_anc.1_annotated_tree.pdf	253	23	0	0	0	0	0	0	0	0	NEUROPATHY TARGET ESTERASE/SWISS CHEESE D.MELANOGASTER;LIPASE 4-RELATED			FabD/lysophospholipase-like	0										0.006287	0.05615	0.068016	0.3047	0.0529	0.1535	0.0074	0.6821	0.0047	0.0251	0.01	0.0094	0.0103	0.0444	0	1	0	0				Lipid transport and metabolism	Patatin-like phospholipase domain-containing protein	TGL5	GO:0000003;GO:0003674;GO:0003824;GO:0004620;GO:0004623;GO:0004771;GO:0004806;GO:0005575;GO:0005622;GO:0005623;GO:0005811;GO:0006629;GO:0006638;GO:0006639;GO:0006641;GO:0006642;GO:0006644;GO:0006793;GO:0006796;GO:0007114;GO:0008150;GO:0008152;GO:0009056;GO:0009987;GO:0016042;GO:0016298;GO:0016740;GO:0016746;GO:0016747;GO:0016787;GO:0016788;GO:0019433;GO:0019637;GO:0019954;GO:0032505;GO:0042171;GO:0043226;GO:0043228;GO:0043229;GO:0043232;GO:0044237;GO:0044238;GO:0044242;GO:0044248;GO:0044255;GO:0044424;GO:0044464;GO:0046461;GO:0046464;GO:0046486;GO:0046503;GO:0047499;GO:0051301;GO:0052689;GO:0071617;GO:0071704;GO:1901575	1-acylglycerol-3-phosphate O-acyltransferase;Sterol esterase;Triacylglycerol lipase;Phospholipase A(2)	ko:K14674	ko00100;ko00561;ko00564;ko00565;ko00590;ko00591;ko00592;ko01100;ko01110;map00100;map00561;map00564;map00565;map00590;map00591;map00592;map01100;map01110	M00089;M00098	R01315;R01317;R01462;R02053;R02241;R02250;R02687;R07064;R07379;R07387;R07859	RC00004;RC00020;RC00037;RC00041;RC00055;RC00094;RC00523	ko00000;ko00001;ko00002;ko01000
OG0190152	anc.1	LepVor077831_OG0190152	FALSE	TRUE	LepVor	vertical	Eukaryota	Eukaryota				second_sister	0	3.29701	2.97613	0	0	0	0		OG0190152_anc.1_annotated_tree.pdf	160	0	0	0	0	0	0	0	0	0					0										0.002928	0.000138	5.2e-05	0.2823	0.1579	0.2861	0.0388	0.3073	0.011	0.0659	0.0117	0.0211	0.0506	0.0495	0	1	0	0				Chromatin structure and dynamics;Signal transduction mechanisms	demethylase 8	KDM8	GO:0000086;GO:0000278;GO:0003674;GO:0003682;GO:0003824;GO:0005488;GO:0005575;GO:0005622;GO:0005623;GO:0005634;GO:0005654;GO:0005737;GO:0005829;GO:0006325;GO:0006355;GO:0006464;GO:0006482;GO:0006807;GO:0006996;GO:0007049;GO:0008150;GO:0008152;GO:0008214;GO:0009889;GO:0009891;GO:0009893;GO:0009987;GO:0010468;GO:0010556;GO:0010557;GO:0010604;GO:0010628;GO:0016043;GO:0016491;GO:0016569;GO:0016570;GO:0016577;GO:0016705;GO:0016706;GO:0019219;GO:0019222;GO:0019538;GO:0022402;GO:0031323;GO:0031325;GO:0031326;GO:0031328;GO:0031974;GO:0031981;GO:0032451;GO:0032452;GO:0036211;GO:0043170;GO:0043226;GO:0043227;GO:0043229;GO:0043231;GO:0043233;GO:0043412;GO:0044237;GO:0044238;GO:0044260;GO:0044267;GO:0044422;GO:0044424;GO:0044428;GO:0044444;GO:0044446;GO:0044464;GO:0044770;GO:0044772;GO:0044839;GO:0045893;GO:0045935;GO:0048518;GO:0048522;GO:0050789;GO:0050794;GO:0051171;GO:0051173;GO:0051213;GO:0051252;GO:0051254;GO:0051276;GO:0051864;GO:0055114;GO:0060255;GO:0065007;GO:0070013;GO:0070076;GO:0070544;GO:0070988;GO:0071704;GO:0071840;GO:0080090;GO:0140096;GO:1901564;GO:1902680;GO:1903047;GO:1903506;GO:1903508;GO:2000112;GO:2001141	[Histone H3]-dimethyl-L-lysine(36) demethylase	ko:K10277					ko00000;ko01000;ko03036
OG0190154	anc.1	LepVor079907_OG0190154;LepVor079908_OG0190154;LepVor079909_OG0190154;LepVor079912_OG0190154;LepVor079911_OG0190154;LepVor079910_OG0190154;LepVor079913_OG0190154	FALSE	TRUE	LepVor	vertical	Naegleria gruberi strain NEG-M	Eukaryota				second_sister	0.170683	3.40071	3.00358	6	0	0	0		OG0190154_anc.1_annotated_tree.pdf	184	0	0	0	0	0	0	0	0	0		14-3-3 protein	14-3-3 domain	14-3-3 protein	0										0.009666	0.000516	0.000572	0.1108	0.0942	0.4153	0.018	0.0943	0.0162	0.0199	0.0046	0.0319	0.0663	0.0051	0	1	0	0				Post-translational modification, protein turnover, and chaperones	Belongs to the 14-3-3 family				ko:K06630	ko04011;ko04110;ko04114;ko04151;ko04390;ko04391;ko04722;ko05169;ko05203;map04011;map04110;map04114;map04151;map04390;map04391;map04722;map05169;map05203				ko00000;ko00001;ko03400;ko04147
OG0190269	anc.1	MatSpe036754_OG0190269	FALSE	TRUE	MatSpe	vertical	Eukaryota	Eukaryota				second_sister	0	1.16262	2.93795	0	0	0	0.0555556		OG0190269_anc.1_annotated_tree.pdf	378	0	0	0	0	0	0	0	0	0	PYRAZINAMIDASE/NICOTINAMIDASE			Isochorismatase-like hydrolases	0										0.826184	0.995522	8e-06	0.0085	0.0005	0.0055	0.8458	0.0017	0.0057	0.0364	0.0003	0.001	0.103	0.0001	1	4	0	0		nicotinamide metabolic process		Defense mechanisms	Alpha beta-hydrolase-like protein
OG0190784	anc.2	StiZan013034_OG0190784;StiZan013037_OG0190784	FALSE	TRUE	StiZan	vertical	Mesangiospermae	Eukaryota				second_sister	0.594866	2.84841	3.28103	1	0	0	0		OG0190784_anc.2_annotated_tree.pdf	157	57	0	0	0	0	0	8	0	12					0										0.000901	1.9e-05	0.000244	0.0645	0.60275	0.19015	0.0524	0.0965	0.0159	0.0003	0.0333	0.00055	0.00395	0.0041	0	1	0	0
OG0190901	anc.1	MatSpe018629_OG0190901;MatSpe032287_OG0190901;MatSpe016612_OG0190901;MatSpe045864_OG0190901	FALSE	TRUE	MatSpe	vertical	Tritrichomonas foetus	Eukaryota				second_sister	1.16302	2.43532	3.748	3	0	0	0		OG0190901_anc.1_annotated_tree.pdf	1099	279	0	0	0	5	27	0	24	35.5		C2 domain	C2 domain	C2 domain (Calcium/lipid-binding domain, CaLB)	21	IQ motif profile;Zinc finger B-box type profile	Protein kinase C conserved region 2 (CalB)	B-box-type 1 zinc finger (Bbox1)							0.0011105	1.5e-05	3.3e-05	0.0826	0.31125	0.61185	0.0003	0.0018	0.0191	0.0015	0.0022	0.0092	0.00695	0.0012	0	1	0	0				Function unknown	OST-HTH Associated domain
OG0191887	anc.1	PauChr011187_OG0191887;PauChr010948_OG0191887;PauChr012730_OG0191887	FALSE	TRUE	PauChr	vertical	Stramenopiles	Eukaryota				second_sister	0.866905	3.61977	2.49975	2	0	0	0.000969932		OG0191887_anc.1_annotated_tree.pdf	342	26	0	0	0	0	0	0	0	0		Protein kinase domain	Transferase(Phosphotransferase) domain 1	Protein kinase-like (PK-like)	0	Protein kinase domain profile									0.988887	0.987363	0.001985	0.0351	0.0003	0.0005	0.7507	0.0041	0.0137	0.1767	0.0003	0.0001	0.03	0	1	4	0	0				Signal transduction mechanisms				Non-specific serine/threonine protein kinase						ko00000;ko01000;ko01001;ko03036
OG0193493	anc.1	PlaBraE3003102_OG0193493;SpoSub002695_OG0193493	TRUE		Plasmodiophoridae	vertical	Spizellomycetales	Eukaryota				second_sister	0.372509	0.970417	1.85663	0	0	0	0		OG0193493_anc.1_annotated_tree.pdf	363.5	0	0	0	0	0	0	0	0	0	LMO0824 PROTEIN	Winged helix DNA-binding domain			0										0.0027085	0.000425	0.0044175	0.2193	0.04355	0.2018	0.00135	0.4864	0.0012	0.0026	0.0168	0.0002	0.00055	0.2456	0	1	0	0				Function unknown	Winged helix DNA-binding domain
OG0193648	anc.1	RetFil028913_OG0193648	FALSE	TRUE	RetFil	vertical	Oikopleura dioica	Eukaryota				second_sister	0	2.74536	4.53422	0	0	0	0		OG0193648_anc.1_annotated_tree.pdf	214	0	0	0	0	0	0	0	0	0	SERINE/THREONINE-PROTEIN KINASE;PTHR24347:SF419	Protein kinase domain	Transferase(Phosphotransferase) domain 1	Protein kinase-like (PK-like)	0	Protein kinase domain profile	Serine/Threonine protein kinases, catalytic domain		Serine/Threonine protein kinases active-site signature						0.000626	5.5e-05	0.000197	0.0707	0.5845	0.2978	0.0016	0.1046	0.0031	0.001	0.0007	0.0014	0.0009	0.0045	0	1	0	0				Cell cycle control, cell division, chromosome partitioning	and tyrosine. Prevents entry into anaphase and mitotic exit after DNA damage via regulation of the Polo kinase CDC5; threonine;Controls S-phase checkpoint as well as G1 and G2 DNA damage checkpoints. Phosphorylates proteins on serine	RAD53	GO:0000003;GO:0000075;GO:0000076;GO:0000077;GO:0000166;GO:0000278;GO:0003674;GO:0003676;GO:0003677;GO:0003688;GO:0003690;GO:0003824;GO:0004672;GO:0004674;GO:0004712;GO:0005488;GO:0005524;GO:0005575;GO:0005622;GO:0005623;GO:0005634;GO:0005737;GO:0005829;GO:0006139;GO:0006259;GO:0006260;GO:0006261;GO:0006270;GO:0006275;GO:0006281;GO:0006464;GO:0006468;GO:0006725;GO:0006753;GO:0006793;GO:0006796;GO:0006807;GO:0006950;GO:0006974;GO:0007049;GO:0007093;GO:0007154;GO:0007165;GO:0007346;GO:0008104;GO:0008144;GO:0008150;GO:0008152;GO:0009058;GO:0009059;GO:0009141;GO:0009142;GO:0009200;GO:0009202;GO:0009889;GO:0009892;GO:0009987;GO:0010389;GO:0010556;GO:0010563;GO:0010564;GO:0010941;GO:0010948;GO:0010972;GO:0016301;GO:0016310;GO:0016740;GO:0016772;GO:0016773;GO:0017076;GO:0018105;GO:0018107;GO:0018130;GO:0018193;GO:0018209;GO:0018210;GO:0019219;GO:0019220;GO:0019222;GO:0019438;GO:0019538;GO:0019637;GO:0022402;GO:0022414;GO:0023052;GO:0030174;GO:0030554;GO:0031323;GO:0031324;GO:0031326;GO:0031570;GO:0031573;GO:0032386;GO:0032387;GO:0032507;GO:0032553;GO:0032555;GO:0032559;GO:0032879;GO:0032880;GO:0033036;GO:0033157;GO:0033262;GO:0033313;GO:0033314;GO:0033315;GO:0033365;GO:0033554;GO:0034504;GO:0034613;GO:0034641;GO:0034645;GO:0034654;GO:0035556;GO:0035639;GO:0036094;GO:0036211;GO:0042325;GO:0042326;GO:0042770;GO:0042981;GO:0043067;GO:0043167;GO:0043168;GO:0043170;GO:0043226;GO:0043227;GO:0043229;GO:0043231;GO:0043412;GO:0043565;GO:0044237;GO:0044238;GO:0044249;GO:0044260;GO:0044267;GO:0044271;GO:0044281;GO:0044424;GO:0044444;GO:0044464;GO:0044773;GO:0044774;GO:0044778;GO:0044818;GO:0045185;GO:0045786;GO:0045930;GO:0045936;GO:0046483;GO:0046822;GO:0046823;GO:0046825;GO:0046826;GO:0048519;GO:0048523;GO:0050789;GO:0050794;GO:0050896;GO:0051049;GO:0051051;GO:0051052;GO:0051171;GO:0051174;GO:0051179;GO:0051223;GO:0051224;GO:0051235;GO:0051321;GO:0051445;GO:0051447;GO:0051457;GO:0051641;GO:0051651;GO:0051716;GO:0051726;GO:0055086;GO:0060255;GO:0060341;GO:0065007;GO:0065008;GO:0070201;GO:0070727;GO:0071704;GO:0072595;GO:0080090;GO:0090087;GO:0090304;GO:0090317;GO:0090329;GO:0090407;GO:0097159;GO:0097367;GO:0110030;GO:0110031;GO:0140096;GO:1901265;GO:1901293;GO:1901360;GO:1901362;GO:1901363;GO:1901564;GO:1901576;GO:1901987;GO:1901988;GO:1901990;GO:1901991;GO:1901993;GO:1901994;GO:1902749;GO:1902750;GO:1903046;GO:1903047;GO:1903463;GO:1903466;GO:1903827;GO:1903828;GO:1904950;GO:1990837;GO:2000112;GO:2000241;GO:2000242	Non-specific serine/threonine protein kinase	ko:K02831;ko:K06641	ko04110;ko04111;ko04113;ko04115;ko04218;ko05166;map04110;map04111;map04113;map04115;map04218;map05166	M00691			ko00000;ko00001;ko00002;ko01000;ko01001;ko03400
OG0194983	anc.1	RetFil017269_OG0194983;RetFil000027_OG0194983;RetFil019935_OG0194983	FALSE	TRUE	RetFil	vertical	Heterostelium album PN500	Eukaryota				second_sister	0.90545	0.915713	1.29928	2	0	0	0.000337268		OG0194983_anc.1_annotated_tree.pdf	170	35	0	0	0	0	0	0	0	13		Actin	G3DSA:3.30.420.40	Actin-like ATPase domain	21										0.009497	0.00128	2.7e-05	0.0957	0.3489	0.2541	0.0539	0.1551	0.0121	0.061	0.0188	0.0203	0.0707	0.005	0	1	0	0				Cytoskeleton			GO:0003674;GO:0005198;GO:0005200;GO:0005575;GO:0005622;GO:0005623;GO:0005634;GO:0006996;GO:0007010;GO:0008150;GO:0009987;GO:0016043;GO:0031974;GO:0031981;GO:0043226;GO:0043227;GO:0043228;GO:0043229;GO:0043231;GO:0043232;GO:0043233;GO:0044422;GO:0044424;GO:0044428;GO:0044446;GO:0044464;GO:0050896;GO:0070013;GO:0071840			ko04714;ko05225;map04714;map05225				ko00000;ko00001;ko03021;ko03036;ko04147
OG0195016	anc.1	RetFil025650_OG0195016;RetFil017407_OG0195016;RetFil029048_OG0195016;RetFil032575_OG0195016;RetFil005049_OG0195016;RetFil017007_OG0195016	FALSE	TRUE	RetFil	vertical	Dictyostelium discoideum AX4	Eukaryota				second_sister	0.997878	1.93928	3.04992	5	0	0	0.00374532		OG0195016_anc.1_annotated_tree.pdf	411.5	25.5	0	0	0	0	0	0	0	0	MITOGEN-ACTIVATED PROTEIN KINASE;SERINE/THREONINE-PROTEIN KINASE MHK	Protein kinase domain		Protein kinase-like (PK-like)	0	Protein kinase domain profile	Serine/Threonine protein kinases, catalytic domain		Serine/Threonine protein kinases active-site signature						0.00184	0.000509	0.000229	0.50115	0.30525	0.12475	0.003	0.0647	0.0843	0.14195	0.0014	0.0626	0.0116	0.0127	0	1.5	0.5	0		GVOG28572;GVOG28641		Signal transduction mechanisms			GO:0000075;GO:0000166;GO:0000278;GO:0003674;GO:0003824;GO:0004672;GO:0004674;GO:0005488;GO:0005524;GO:0005575;GO:0005622;GO:0005623;GO:0005737;GO:0005829;GO:0006464;GO:0006468;GO:0006793;GO:0006796;GO:0006807;GO:0006950;GO:0006974;GO:0007049;GO:0007093;GO:0007154;GO:0007165;GO:0007346;GO:0008144;GO:0008150;GO:0008152;GO:0009889;GO:0009987;GO:0010556;GO:0010564;GO:0010646;GO:0010948;GO:0016301;GO:0016310;GO:0016740;GO:0016772;GO:0016773;GO:0017076;GO:0019222;GO:0019538;GO:0022402;GO:0023052;GO:0030554;GO:0031323;GO:0031326;GO:0032553;GO:0032555;GO:0032559;GO:0032991;GO:0033554;GO:0035556;GO:0035639;GO:0036094;GO:0036211;GO:0043167;GO:0043168;GO:0043170;GO:0043226;GO:0043228;GO:0043229;GO:0043232;GO:0043412;GO:0044237;GO:0044238;GO:0044260;GO:0044267;GO:0044424;GO:0044444;GO:0044464;GO:0045786;GO:0045930;GO:0048518;GO:0048519;GO:0048522;GO:0048523;GO:0048583;GO:0050789;GO:0050794;GO:0050896;GO:0051716;GO:0051726;GO:0060255;GO:0065007;GO:0071704;GO:0072395;GO:0072413;GO:0080090;GO:0097159;GO:0097367;GO:0140096;GO:1901265;GO:1901363;GO:1901564;GO:1901987;GO:1901988;GO:1901990;GO:1901991;GO:1903047;GO:1990904;GO:2000112	Dual-specificity kinase	ko:K18669	ko04111;map04111				ko00000;ko00001;ko01000;ko01001
OG0195038	anc.1	RetFil039882_OG0195038	FALSE	TRUE	RetFil	vertical	Eukaryota	Eukaryota				second_sister	0	1.90811	1.99957	0	0	0	0		OG0195038_anc.1_annotated_tree.pdf	288	75	0	0	0	12	0	0	14	18	TANDEM PH DOMAIN CONTAINING PROTEIN;PH DOMAIN-CONTAINING PROTEIN	PH domain	Pleckstrin-homology domain (PH domain)/Phosphotyrosine-binding domain (PTB)	PH domain-like	26	PH domain profile	Pleckstrin homology domain.								0.015919	0.001347	0.008772	0.2086	0.9741	0.0181	0.0003	0.0063	0.001	0.0001	0	0.0001	0	0.0001	0	1	0	0				Signal transduction mechanisms	PH domain
OG0196748	anc.1	SorSpe008590_OG0196748;SorSpe012054_OG0196748	FALSE	TRUE	SorSpe	vertical	Symbiodiniaceae	Streptophytina				second_sister	2.7271e-06	0.13541	3.61093	1	0	0	0		OG0196748_anc.1_annotated_tree.pdf	606.5	0	0	0	0	0	0	0	0	0		PPR repeat;PPR repeat;PPR repeat family ;Pentatricopeptide repeat domain	Tetratricopeptide repeat domain		0	Pentatricopeptide (PPR) repeat profile					pentatricopeptide repeat domain				0.0044405	0.0105395	0.0071245	0.1032	0.09905	0.36105	0.0725	0.0629	0.01535	0.0058	0.02805	0.00105	0.00765	0.34655	0	1	0	0				Amino acid transport and metabolism	Pentatricopeptide repeat-containing protein At5g61990				ko:K17964					ko00000;ko03029
OG0196867	anc.1	StiZan005487_OG0196867;StiZan011277_OG0196867;StiZan011282_OG0196867;StiZan011271_OG0196867;StiZan011275_OG0196867;StiZan011284_OG0196867	FALSE	TRUE	StiZan	vertical	Eukaryota	Eukaryota				second_sister	0.256911	2.64594	1.86738	5	0	0	0		OG0196867_anc.1_annotated_tree.pdf	190.5	68	0	0	0	0	0	55	0	0		HMG (high mobility group) box	High mobility group box domain	HMG-box	42	HMG boxes A and B DNA-binding domains profile	high mobility group	HMGB-UBF_HMG-box, class II and III members of the HMG-box superfamily of DNA-...							0.0044005	2.85e-05	5.65e-05	0.0664	0.9972	0.0026	0	0	0	0	0	0	0	0	0	1	0	0				Chromatin structure and dynamics	Sterile alpha motif.
OG0198102	anc.1	MatSpe000355_OG0198102;AboPro001362_OG0198102	TRUE		Monadofilosa3	vertical	Paraphysomonas imperforata	mix				second_sister	1.48274	3.7621	4.2074	0	0	0	0.333333		OG0198102_anc.1_annotated_tree.pdf	254.5	10	0	0	0	0	0	0	0	0					0										0.000756	0.002052	0.000179	0.48395	0.0897	0.21455	0.0128	0.0553	0.00605	0.343	0.0035	0.12355	0.14645	0.00515	0	1.5	0.5	0.5		unknown
OG0198125	anc.1	LapGus074139_OG0198125	FALSE	TRUE	LapGus	vertical	Colpodella angusta	Sar				second_sister	0	3.28586	3.37835	0	0	0	0		OG0198125_anc.1_annotated_tree.pdf	104	40	0	0	0	0	0	21	0	0					0										0.002019	0.000235	9.5e-05	0.0005	0.0663	0.1343	0.7039	0.0954	0.0001	0	0	0	0.0001	0	0	1	0	0
OG0198168	anc.1	AboPro011265_OG0198168;BreSpeRG2016a010681_OG0198168;BreSpeRG2016a042653_OG0198168	TRUE		Monadofilosa1	vertical	Eukaryota	mix				second_sister	2.84436	1.87667	2.96229	1	3	0	0		OG0198168_anc.1_annotated_tree.pdf	134	0	0	0	0	0	0	0	0	0					0										0.002621	0.00047	0.000718	0.0412	0.0445	0.3321	0.2776	0.0268	0.0161	0.0042	0.2499	0.0014	0.1328	0.0024	0	1	0	0
OG0198177	anc.1	AboPro012618_OG0198177	FALSE	TRUE	AboPro	vertical	Eukaryota	Eukaryota				second_sister	0	2.06935	3.26256	0	0	0	0		OG0198177_anc.1_annotated_tree.pdf	133	0	0	0	0	0	0	0	0	0					0										0.002839	0.002121	0.000116	0.0767	0.2462	0.3862	0.1267	0.1606	0.0048	0.0138	0.0022	0.0051	0.0528	0.0017	0	1	0	0
OG0198292	anc.1	LotAmoCCMP2058008201_OG0198292;Lot_CCMP622009352_OG0198292	TRUE		Chlorarachniophyceae1	vertical	Neocallimastix californiae	Eukaryota				second_sister	2.5793	2.53191	4.02684	0	3	0	0		OG0198292_anc.1_annotated_tree.pdf	232.5	37	0	0	0	0	6	0	0	7.5			Kelch-type beta propeller	Kelch motif	0										0.0080345	0.0189295	0.0024155	0.0841	0.44705	0.1491	0.24515	0.05425	0.02135	0.0054	0.04335	0.00405	0.02105	0.00925	0	1	0	0				Inorganic ion transport and metabolism	nitrile biosynthetic process			Alcohol dehydrogenase (NADP(+))	ko:K00002	ko00010;ko00040;ko00561;ko00930;ko01100;ko01110;ko01120;ko01130;ko01220;map00010;map00040;map00561;map00930;map01100;map01110;map01120;map01130;map01220	M00014	R00746;R01041;R01481;R05231	RC00087;RC00088;RC00099;RC00108	ko00000;ko00001;ko00002;ko01000;ko04147
OG0198944	anc.1	LotAmoCCMP2058011631_OG0198944	FALSE	TRUE	LotAmoCCMP2058	vertical	Tritrichomonas foetus	Eukaryota				second_sister	0	2.77381	3.94864	0	0	0	0		OG0198944_anc.1_annotated_tree.pdf	425	202	0	0	0	0	15	13	28	19	CHROMOBOX PROTEIN;CHROMOBOX PROTEIN HOMOLOG 1	Chromo (CHRromatin Organisation MOdifier) domain	G3DSA:2.40.50.40	Chromo domain-like	0	Chromo and chromo shadow domain profile	Chromatin organization modifier domain	CHROMO (CHRromatin Organization Modifier) domains and chromo shadow domains	Chromo domain signature						0.00161	2.9e-05	0.000116	0.1259	0.9825	0.0151	0.0001	0.0009	0.0004	0.0001	0.0005	0.0004	0	0	0	1	0	0				Chromatin structure and dynamics	Chromo (CHRromatin Organisation MOdifier) domain
OG0199630	anc.1	ChlRep000354_OG0199630	FALSE	TRUE	ChlRep	vertical	Phalaenopsis equestris	Eukaryota				second_sister	0	1.89445	3.82941	0	0	0	0		OG0199630_anc.1_annotated_tree.pdf	716	82	0	0	0	0	0	0	0	0	ATPASE EXPRESSION PROTEIN 3;PPR_LONG DOMAIN-CONTAINING PROTEIN	PPR repeat;Pentatricopeptide repeat domain;Pentacotripeptide-repeat region of PRORP	Tetratricopeptide repeat domain		0	Pentatricopeptide (PPR) repeat profile					pentatricopeptide repeat domain				0.000704	4.7e-05	0.306793	0.5523	0.0002	0.0008	0	0.9962	0.0003	0	0.0018	0	0	0.0006	0	1	0	0				Amino acid transport and metabolism	Pentatricopeptide repeat-containing protein At5g61990				ko:K17964					ko00000;ko03029
OG0202055	anc.1	LotGloLEX01001941_OG0202055;LotGloLEX01019621_OG0202055	FALSE	TRUE	LotGloLEX01	vertical	Sar	mix				second_sister	0.0416228	1.77144	2.43068	1	0	0	0.0909091		OG0202055_anc.1_annotated_tree.pdf	334.5	0	0	0	0	0	0	0	0	0	TRAF AND TNF RECEPTOR-ASSOCIATED PROTEIN;TYROSYL-DNA PHOSPHODIESTERASE 2		Endonuclease/exonuclease/phosphatase	DNase I-like	0										0.0144625	0.03215	0.079504	0.4113	0.1061	0.1693	0.03195	0.3136	0.0487	0.08765	0.1777	0.01125	0.0174	0.0364	0	1.5	0.5	0		5'-tyrosyl-DNA phosphodiesterase activity;5'-tyrosyl-DNA phosphodiesterase activity;Endonuclease/Exonuclease/phosphatase family					GO:0000287;GO:0003674;GO:0003676;GO:0003677;GO:0003697;GO:0003824;GO:0005488;GO:0005575;GO:0005622;GO:0005623;GO:0005634;GO:0005654;GO:0006139;GO:0006259;GO:0006281;GO:0006302;GO:0006725;GO:0006807;GO:0006950;GO:0006974;GO:0008081;GO:0008150;GO:0008152;GO:0009987;GO:0016604;GO:0016605;GO:0016787;GO:0016788;GO:0030145;GO:0031974;GO:0031981;GO:0033554;GO:0034641;GO:0042578;GO:0043167;GO:0043169;GO:0043170;GO:0043226;GO:0043227;GO:0043229;GO:0043231;GO:0043233;GO:0044237;GO:0044238;GO:0044260;GO:0044422;GO:0044424;GO:0044428;GO:0044446;GO:0044451;GO:0044464;GO:0046483;GO:0046872;GO:0046914;GO:0050896;GO:0051716;GO:0070013;GO:0070259;GO:0070260;GO:0071704;GO:0090304;GO:0097159;GO:0140097;GO:1901360;GO:1901363		ko:K19619					ko00000;ko01000;ko03400
OG0202132	anc.1	LapGus057607_OG0202132;LapGus057609_OG0202132;LapGus057597_OG0202132;LapGus057608_OG0202132	FALSE	TRUE	LapGus	vertical	Eukaryota	Eukaryota				second_sister	0.0509585	2.39506	2.48416	3	0	0	0		OG0202132_anc.1_annotated_tree.pdf	173.5	0	0	0	0	0	0	0	0	0	METALLOPHOSPHATASE BINDING DOMAIN PROTEIN				0										0.0012805	0.0001575	0.000156	0.34315	0.14795	0.1983	0.1843	0.12765	0.1132	0.00675	0.0007	0.058	0.0269	0.00715	0	1	0	0				Function unknown	PhoD-like phosphatase
OG0202205	anc.1	GutVulBF0784001245_OG0202205	FALSE	TRUE	GutVulBF0784	vertical	Streblomastix strix	Eukaryota				second_sister	0	1.52347	2.01231	0	0	0	0.00094697		OG0202205_anc.1_annotated_tree.pdf	149	20	0	0	0	0	0	0	20	0	CELL DIVISION PROTEIN KINASE;PROTEIN KINASE DOMAIN-CONTAINING PROTEIN	Protein kinase domain	Transferase(Phosphotransferase) domain 1	Protein kinase-like (PK-like)	0										0.001054	2.9e-05	0.000502	0.1499	0.5347	0.2564	0.0259	0.1278	0.0062	0.0064	0.0038	0.0099	0.0169	0.012	0	1	0	0				Signal transduction mechanisms	Cyclin-dependent kinase		GO:0003674;GO:0003824;GO:0004672;GO:0004674;GO:0004693;GO:0005575;GO:0005622;GO:0005623;GO:0005634;GO:0006464;GO:0006468;GO:0006793;GO:0006796;GO:0006807;GO:0007346;GO:0008150;GO:0008152;GO:0009987;GO:0010468;GO:0016301;GO:0016310;GO:0016740;GO:0016772;GO:0016773;GO:0019222;GO:0019538;GO:0036211;GO:0043170;GO:0043226;GO:0043227;GO:0043229;GO:0043231;GO:0043412;GO:0044237;GO:0044238;GO:0044260;GO:0044267;GO:0044424;GO:0044464;GO:0050789;GO:0050794;GO:0051726;GO:0060255;GO:0065007;GO:0071704;GO:0097472;GO:0140096;GO:1901564	Cyclin-dependent kinase	ko:K08818					ko00000;ko01000;ko01001;ko03041
OG0202212	anc.1	BreSpeRG2016a013797_OG0202212	FALSE	TRUE	BreSpeRG2016a	vertical	Eukaryota	Eukaryota				second_sister	0	3.35669	3.91782	0	0	0	0		OG0202212_anc.1_annotated_tree.pdf	443	101	0	0	0	12	0	0	46	18	PHOSPHOLIPASE A-2-ACTIVATING PROTEIN	WD domain, G-beta repeat	YVTN repeat-like/Quinoprotein amine dehydrogenase	WD40 repeat-like	0	Trp-Asp (WD) repeats profile;Trp-Asp (WD) repeats circular profile	WD40 repeats	WD40 domain, found in a number of eukaryotic proteins that cover a wide varie...		GPROTEINBRPT					0.002267	3e-06	2e-06	0.3881	0.2084	0.3551	0.0058	0.0117	0.2415	0.0431	0.0075	0.0489	0.0616	0.0163	0	1	0	0		ribosomal large subunit assembly;no_consensus_NOG;no_consensus_NOG;no_consensus_NOG;no_consensus_NOG		Function unknown	G-beta repeat;WD domain
OG0202415	anc.1	LotGloLEX01020260_OG0202415	FALSE	TRUE	LotGloLEX01	vertical	Eukaryota	mix				second_sister	0	3.15709	4.71303	0	0	0	0		OG0202415_anc.1_annotated_tree.pdf	176	123	0	0	0	11	0	0	0	28					80										0.00058	1e-06	0	0.1003	0.834	0.1299	0.0075	0.0097	0.0083	0.0034	0.0001	0.0032	0.0038	0.0001	0	1	0	0				RNA processing and modification	Nab2-type zinc finger;RNA-binding	ZC3H14	GO:0003674;GO:0003676;GO:0003723;GO:0003727;GO:0003729;GO:0005488;GO:0005515;GO:0005575;GO:0005622;GO:0005623;GO:0005634;GO:0005654;GO:0005730;GO:0005737;GO:0008143;GO:0008150;GO:0009892;GO:0009894;GO:0010468;GO:0010605;GO:0010608;GO:0010629;GO:0016604;GO:0016607;GO:0019219;GO:0019222;GO:0030424;GO:0030425;GO:0031323;GO:0031324;GO:0031329;GO:0031440;GO:0031441;GO:0031974;GO:0031981;GO:0032838;GO:0032839;GO:0032991;GO:0033267;GO:0036477;GO:0042995;GO:0043005;GO:0043226;GO:0043227;GO:0043228;GO:0043229;GO:0043231;GO:0043232;GO:0043233;GO:0043487;GO:0043488;GO:0044422;GO:0044424;GO:0044428;GO:0044444;GO:0044446;GO:0044451;GO:0044463;GO:0044464;GO:0045934;GO:0048471;GO:0048519;GO:0048523;GO:0050684;GO:0050686;GO:0050789;GO:0050794;GO:0051171;GO:0051172;GO:0051252;GO:0051253;GO:0060255;GO:0061013;GO:0065007;GO:0065008;GO:0070013;GO:0070717;GO:0080090;GO:0097159;GO:0097447;GO:0097458;GO:0099568;GO:0120025;GO:0120038;GO:0120111;GO:1900363;GO:1900364;GO:1901363;GO:1903311;GO:1903312;GO:1904115;GO:1990825;GO:1990904		ko:K15193					ko00000;ko03021
OG0202454	anc.1	LapGus060380_OG0202454;LapGus083384_OG0202454	FALSE	TRUE	LapGus	vertical	Colpodellida	mix				second_sister	1.28094	3.4186	2.8281	1	0	0	0.0344828		OG0202454_anc.1_annotated_tree.pdf	136	0	0	0	0	0	0	0	0	0					0										0.000771	0.0003575	0.071198	0.63235	0.01735	0.0864	0.0347	0.42885	0.038	0.12765	0.0921	0.08455	0.01425	0.07625	0	2	1	0.5
OG0202551	anc.1	LepVor007078_OG0202551	FALSE	TRUE	LepVor	vertical	Tribonema gayanum	Sar				second_sister	0	1.13543	1.62444	0	0	0	0		OG0202551_anc.1_annotated_tree.pdf	121	23	0	0	0	0	0	0	0	0					0										0.049413	0.172563	0.019368	0.3625	0.109	0.0381	0.2377	0.0624	0.0184	0.0066	0.5076	0.0067	0.0134	0.0001	1	4	0	0
OG0202614	anc.1	PauChr027848_OG0202614	FALSE	TRUE	PauChr	vertical	Eukaryota	Eukaryota				second_sister	0	2.07545	2.02162	0	0	0	0.011236		OG0202614_anc.1_annotated_tree.pdf	144	0	0	0	0	0	0	0	0	0			Zinc/RING finger domain, C3HC4 (zinc finger)	TRAF domain-like	0										0.002731	0.00652	9.4e-05	0.002	0.0562	0.1047	0.7715	0.0438	0.0113	0.0003	0.0019	0.0008	0.0094	0	0	1	0	0				Function unknown	TRAF-type zinc finger			Homogentisate solanesyltransferase	ko:K12501	ko00130;map00130		R08782	RC01840	ko00000;ko00001;ko01000;ko01006
OG0202910	anc.1	AurSolAF21023012_OG0202910;BreSpeRG2016a022005_OG0202910	TRUE		Monadofilosa4	vertical	Eumetazoa	Eukaryota				second_sister	1.31872	3.2222	2.89306	0	0	0	0		OG0202910_anc.1_annotated_tree.pdf	316.5	66	0	0	0	37.5	0	0	0	16	N-TERMINAL ASPARAGINE AMIDOHYDROLASE	Protein N-terminal asparagine amidohydrolase			15.5										0.007372	0.0513905	0.000306	0.3344	0.15665	0.2543	0.04215	0.05285	0.08855	0.07145	0.11425	0.0792	0.0904	0.05	0	1	0	0				Function unknown	N-terminal asparagine	NTAN1	GO:0003008;GO:0003674;GO:0003824;GO:0005575;GO:0005622;GO:0005623;GO:0005634;GO:0005737;GO:0006508;GO:0006511;GO:0006807;GO:0007610;GO:0007611;GO:0007613;GO:0007626;GO:0008150;GO:0008152;GO:0008344;GO:0008418;GO:0009056;GO:0009057;GO:0009987;GO:0016787;GO:0016810;GO:0016811;GO:0019538;GO:0019941;GO:0030163;GO:0030534;GO:0032501;GO:0043170;GO:0043226;GO:0043227;GO:0043229;GO:0043231;GO:0043632;GO:0044237;GO:0044238;GO:0044248;GO:0044257;GO:0044260;GO:0044265;GO:0044267;GO:0044424;GO:0044464;GO:0050877;GO:0050890;GO:0051603;GO:0071704;GO:1901564;GO:1901565;GO:1901575	Protein N-terminal asparagine amidohydrolase	ko:K14662			R11559	RC00010	ko00000;ko01000
OG0202929	anc.1	PlaBraE3006402_OG0202929	TRUE		PlaBraE3	vertical	Chlamydomonadales	Eukaryota				second_sister	0	1.98952	1.82206	0	0	0	0		OG0202929_anc.1_annotated_tree.pdf	278	26	0	0	0	0	14	0	0	0					0										0.009178	0.051591	0.003839	0.1473	0.4339	0.2141	0.0101	0.0326	0.0327	0.0262	0.0157	0.0146	0.1071	0.1128	0	1	0	0
OG0202987	anc.1	RetFil031083_OG0202987;AmmSpe014862_OG0202987;ElpMar009999_OG0202987	TRUE		Foraminifera	vertical	Eukaryota	Eukaryota				second_sister	2.69534	3.52965	3.75429	0	3	0	0		OG0202987_anc.1_annotated_tree.pdf	766	105	0	0	0	13	0	20	0	0	NY-REN-58 ANTIGEN;LEUCINE-RICH REPEAT-CONTAINING PROTEIN 45		Ribonuclease Inhibitor	RNI-like	231		Leucine rich repeat, ribonuclease inhibitor type								0.000812	5.4e-05	5.1e-05	0.0789	0.2596	0.6096	0	0.0012	0.0031	0.0036	0.0002	0.0921	0.0106	0.0001	0	1	0	0		interleukin-8 biosynthetic process;interleukin-8 biosynthetic process;interleukin-8 biosynthetic process;interleukin-8 biosynthetic process;no_consensus_NOG;interleukin-8 biosynthetic process;interleukin-8 biosynthetic process		Function unknown	Mortierella verticillata NRRL 6337	NLRC3	GO:0001775;GO:0001817;GO:0001818;GO:0002237;GO:0002376;GO:0002682;GO:0002683;GO:0003674;GO:0005488;GO:0005515;GO:0005575;GO:0005622;GO:0005623;GO:0005737;GO:0005815;GO:0005829;GO:0005856;GO:0006355;GO:0007154;GO:0007165;GO:0007249;GO:0008150;GO:0008285;GO:0009605;GO:0009607;GO:0009617;GO:0009889;GO:0009966;GO:0009968;GO:0009987;GO:0010033;GO:0010468;GO:0010556;GO:0010646;GO:0010648;GO:0014066;GO:0014067;GO:0015630;GO:0019219;GO:0019222;GO:0023051;GO:0023052;GO:0023057;GO:0031323;GO:0031326;GO:0031333;GO:0031347;GO:0031348;GO:0031396;GO:0031399;GO:0032088;GO:0032101;GO:0032102;GO:0032268;GO:0032479;GO:0032480;GO:0032496;GO:0032647;GO:0032648;GO:0032651;GO:0032652;GO:0032655;GO:0032675;GO:0032680;GO:0032687;GO:0032688;GO:0032691;GO:0032692;GO:0032695;GO:0032715;GO:0032720;GO:0033993;GO:0035556;GO:0036312;GO:0042110;GO:0042127;GO:0042221;GO:0043122;GO:0043124;GO:0043207;GO:0043226;GO:0043228;GO:0043229;GO:0043232;GO:0043254;GO:0043433;GO:0043548;GO:0044087;GO:0044092;GO:0044422;GO:0044424;GO:0044430;GO:0044444;GO:0044446;GO:0044464;GO:0045088;GO:0045321;GO:0045824;GO:0046649;GO:0048145;GO:0048147;GO:0048471;GO:0048519;GO:0048523;GO:0048583;GO:0048585;GO:0050678;GO:0050680;GO:0050727;GO:0050728;GO:0050776;GO:0050777;GO:0050789;GO:0050794;GO:0050896;GO:0051090;GO:0051128;GO:0051129;GO:0051171;GO:0051239;GO:0051241;GO:0051246;GO:0051252;GO:0051704;GO:0051707;GO:0051716;GO:0060255;GO:0065007;GO:0065009;GO:0080090;GO:0080134;GO:1900015;GO:1900016;GO:1900225;GO:1900226;GO:1901222;GO:1901223;GO:1901700;GO:1902531;GO:1902532;GO:1903320;GO:1903506;GO:1903555;GO:1903556;GO:2000112;GO:2001141
OG0202988	anc.1	RetFil025999_OG0202988;GloSpeGF15010344_OG0202988;ElpMar015187_OG0202988;AmmSpe000711_OG0202988;RosSpe012295_OG0202988	TRUE		Foraminifera	vertical	Eukaryota	Eukaryota				second_sister	3.11378	3.67427	4.31243	0	1	0	0		OG0202988_anc.1_annotated_tree.pdf	429	0	0	0	0	0	0	0	0	0				WD40 repeat-like	0	Trp-Asp (WD) repeats profile;Trp-Asp (WD) repeats circular profile	WD40 repeats								0.001559	6.2e-05	5.4e-05	0.0654	0.4113	0.4439	0.0106	0.0102	0.019	0.0033	0.0033	0.0061	0.0132	0.006	0	1	0	0					G-beta repeat;WD domain
OG0202988	anc.2	RetFil028927_OG0202988	FALSE	TRUE	RetFil	vertical	Eukaryota	Eukaryota				second_sister	0	3.35575	3.28432	0	0	0	0		OG0202988_anc.2_annotated_tree.pdf	194	21	0	0	0	0	0	0	0	11	TRANSCRIPTION INITIATION FACTOR TFIID	WD domain, G-beta repeat	YVTN repeat-like/Quinoprotein amine dehydrogenase	WD40 repeat-like	0	Trp-Asp (WD) repeats profile;Trp-Asp (WD) repeats circular profile	WD40 repeats		Trp-Asp (WD) repeats signature						0.00158	0.002061	0.001228	0.1172	0.3936	0.3007	0.0565	0.0823	0.0242	0.013	0.0191	0.0162	0.091	0.0035	0	1	0	0		no_consensus_NOG;ribosomal large subunit assembly;no_consensus_NOG;no_consensus_NOG		Function unknown	G-beta repeat;WD domain
OG0203009	anc.1	AmmSpe017872_OG0203009	FALSE	TRUE	AmmSpe	vertical	Scleropages formosus	Eukaryota				second_sister	0	3.44897	4.09392	0	0	0	0		OG0203009_anc.1_annotated_tree.pdf	266	152	0	0	32	0	0	0	32	13		SAM domain (Sterile alpha motif)	Transcription Factor, Ets-1	SAM/Pointed domain	0	SAM domain profile	Sterile alpha motif.	SAM (Sterile alpha motif )							0.001759	1e-06	1.2e-05	0.0662	0.794	0.1896	0.0016	0.0025	0.0056	0.0008	0.0011	0.0014	0.0019	0.0016	0	1	0	0				Amino acid transport and metabolism	Sterile alpha motif.		GO:0000902;GO:0000904;GO:0003674;GO:0005488;GO:0005515;GO:0005575;GO:0005622;GO:0005623;GO:0005737;GO:0005912;GO:0005924;GO:0005925;GO:0006928;GO:0006935;GO:0007154;GO:0007165;GO:0007166;GO:0007167;GO:0007185;GO:0007275;GO:0007399;GO:0007409;GO:0007411;GO:0008150;GO:0009605;GO:0009653;GO:0009966;GO:0009967;GO:0009987;GO:0010646;GO:0010647;GO:0016043;GO:0019899;GO:0019902;GO:0019903;GO:0022008;GO:0023051;GO:0023052;GO:0023056;GO:0030030;GO:0030054;GO:0030055;GO:0030154;GO:0030182;GO:0030424;GO:0031175;GO:0032501;GO:0032502;GO:0032989;GO:0032990;GO:0035591;GO:0040011;GO:0042221;GO:0042330;GO:0042995;GO:0043005;GO:0044424;GO:0044464;GO:0048468;GO:0048518;GO:0048522;GO:0048583;GO:0048584;GO:0048666;GO:0048667;GO:0048699;GO:0048731;GO:0048812;GO:0048856;GO:0048858;GO:0048869;GO:0050789;GO:0050794;GO:0050896;GO:0051716;GO:0060090;GO:0061564;GO:0065007;GO:0070161;GO:0071840;GO:0097458;GO:0097485;GO:0120025;GO:0120036;GO:0120039		ko:K21952					ko00000;ko04131
OG0203068	anc.1	GloSpeGF15010988_OG0203068;AmmSpe003402_OG0203068;ElpMar004972_OG0203068	TRUE		Rotaliida	vertical	Magnoliopsida	Eukaryota				second_sister	1.12198	3.51187	5.16224	0	1	0	0		OG0203068_anc.1_annotated_tree.pdf	605	78	0	0	0	0	0	0	0	23			EF-hand	EF-hand	28	EH domain profile;EF-hand calcium-binding domain profile	Eps15 homology domain								0.000885	1.7e-05	0.000303	0.0618	0.4499	0.3308	0.0098	0.0233	0.0232	0.0517	0.0003	0.0467	0.0253	0.0013	0	1	0	0				Signal transduction mechanisms;Intracellular trafficking, secretion, and vesicular transport
OG0203080	anc.1	AmmSpe004292_OG0203080	FALSE	TRUE	AmmSpe	vertical	Eukaryota	Eukaryota				second_sister	0	2.70074	2.55458	0	0	0	0		OG0203080_anc.1_annotated_tree.pdf	341	69	0	0	0	0	0	14	17	0	SESQUIPEDALIAN	PH domain;SAM domain (Sterile alpha motif)	Transcription Factor, Ets-1;Pleckstrin-homology domain (PH domain)/Phosphotyrosine-binding domain (PTB)	SAM/Pointed domain;PH domain-like	0	PH domain profile;SAM domain profile	Pleckstrin homology domain.;Sterile alpha motif.	SAM (Sterile alpha motif )							0.00212	1.4e-05	0.000676	0.0624	0.9817	0.0172	0	0.0002	0.0006	0	0.0001	0	0	0	0	1	0	0				Cytoskeleton	motor activity	PLEKHH2	GO:0000902;GO:0000904;GO:0001525;GO:0001568;GO:0001569;GO:0001763;GO:0001944;GO:0002009;GO:0003674;GO:0003779;GO:0005488;GO:0005515;GO:0005575;GO:0005622;GO:0005623;GO:0005634;GO:0005654;GO:0005737;GO:0005829;GO:0005856;GO:0005886;GO:0005938;GO:0006928;GO:0006935;GO:0007275;GO:0007399;GO:0007409;GO:0007411;GO:0008045;GO:0008064;GO:0008092;GO:0008150;GO:0009605;GO:0009653;GO:0009888;GO:0009987;GO:0010639;GO:0015629;GO:0016020;GO:0016043;GO:0016604;GO:0022008;GO:0030027;GO:0030030;GO:0030154;GO:0030182;GO:0030832;GO:0030834;GO:0030835;GO:0030863;GO:0030864;GO:0031175;GO:0031252;GO:0031974;GO:0031981;GO:0032501;GO:0032502;GO:0032535;GO:0032956;GO:0032970;GO:0032989;GO:0032990;GO:0033043;GO:0035239;GO:0035295;GO:0040011;GO:0042221;GO:0042330;GO:0042802;GO:0042995;GO:0043226;GO:0043227;GO:0043228;GO:0043229;GO:0043231;GO:0043232;GO:0043233;GO:0043242;GO:0043244;GO:0044422;GO:0044424;GO:0044428;GO:0044430;GO:0044444;GO:0044446;GO:0044448;GO:0044451;GO:0044464;GO:0048468;GO:0048514;GO:0048519;GO:0048523;GO:0048646;GO:0048666;GO:0048667;GO:0048699;GO:0048729;GO:0048731;GO:0048754;GO:0048812;GO:0048856;GO:0048858;GO:0048869;GO:0050789;GO:0050794;GO:0050896;GO:0051128;GO:0051129;GO:0051493;GO:0051494;GO:0060429;GO:0060562;GO:0061138;GO:0061564;GO:0065007;GO:0065008;GO:0070013;GO:0071840;GO:0071944;GO:0072358;GO:0072359;GO:0090066;GO:0097485;GO:0099568;GO:0110053;GO:0120025;GO:0120036;GO:0120039;GO:1901879;GO:1901880;GO:1902903;GO:1902904		ko:K10361					ko00000;ko04147;ko04812
OG0203100	anc.1	AmmSpe005247_OG0203100	FALSE	TRUE	AmmSpe	vertical	Eukaryota	Eukaryota				second_sister	0	2.41384	4.07699	0	0	0	0		OG0203100_anc.1_annotated_tree.pdf	404	0	0	0	0	0	0	0	0	0	TANDEM PH DOMAIN CONTAINING PROTEIN	PH domain	Pleckstrin-homology domain (PH domain)/Phosphotyrosine-binding domain (PTB)	PH domain-like	0	PH domain profile	Pleckstrin homology domain.	Pleckstrin homology (PH) domain							0.000835	4e-06	0.000501	0.2939	0.4041	0.1425	0.0177	0.2753	0.0226	0.0458	0.0232	0.0233	0.0223	0.0231	0	1	0	0				Signal transduction mechanisms	4-bisphosphate binding;phosphatidylinositol-3	PLEK2	GO:0003674;GO:0005488;GO:0005543;GO:0005575;GO:0005622;GO:0005623;GO:0005856;GO:0005886;GO:0006996;GO:0007010;GO:0008150;GO:0008289;GO:0009987;GO:0016020;GO:0016043;GO:0030027;GO:0030029;GO:0030036;GO:0031252;GO:0031253;GO:0031256;GO:0031258;GO:0031344;GO:0031346;GO:0031532;GO:0032266;GO:0035091;GO:0042995;GO:0043167;GO:0043168;GO:0043226;GO:0043228;GO:0043229;GO:0043232;GO:0043325;GO:0044087;GO:0044089;GO:0044424;GO:0044425;GO:0044459;GO:0044463;GO:0044464;GO:0048518;GO:0048522;GO:0050789;GO:0050794;GO:0051128;GO:0051130;GO:0060491;GO:0065007;GO:0071840;GO:0071944;GO:0080025;GO:0098590;GO:0120025;GO:0120032;GO:0120034;GO:0120035;GO:0120038;GO:1901981;GO:1902936		ko:K19993					ko00000;ko04131
OG0203155	anc.2	RosSpe014533_OG0203155	FALSE	TRUE	RosSpe	vertical	Eukaryota	Eukaryota				second_sister	0	3.87388	8.11982	0	0	0	0		OG0203155_anc.2_annotated_tree.pdf	173	0	0	0	0	0	0	0	0	0					0										0.217109	0.391194	0.003596	0.5746	0.0173	0.0086	0.2387	0.0621	0.0967	0.331	0.02	0.1349	0.0896	0.0011	0	2	1	1				Translation, ribosomal structure and biogenesis	protein-cysteine S-acyltransferase activity	ZDHHC2	GO:0000139;GO:0003674;GO:0003824;GO:0005488;GO:0005575;GO:0005622;GO:0005623;GO:0005737;GO:0005768;GO:0005783;GO:0005794;GO:0005886;GO:0005887;GO:0006464;GO:0006497;GO:0006807;GO:0006996;GO:0007275;GO:0007399;GO:0007417;GO:0007420;GO:0008104;GO:0008150;GO:0008152;GO:0008270;GO:0009058;GO:0009059;GO:0009987;GO:0010008;GO:0012505;GO:0016020;GO:0016021;GO:0016043;GO:0016050;GO:0016188;GO:0016409;GO:0016417;GO:0016740;GO:0016746;GO:0016747;GO:0018193;GO:0018198;GO:0018230;GO:0018231;GO:0018345;GO:0019538;GO:0019706;GO:0019707;GO:0021700;GO:0022008;GO:0030154;GO:0030173;GO:0030182;GO:0030900;GO:0031090;GO:0031224;GO:0031226;GO:0031228;GO:0031300;GO:0031301;GO:0031410;GO:0031982;GO:0031984;GO:0032501;GO:0032502;GO:0033036;GO:0034645;GO:0036211;GO:0042157;GO:0042158;GO:0043167;GO:0043169;GO:0043170;GO:0043226;GO:0043227;GO:0043229;GO:0043231;GO:0043412;GO:0043543;GO:0044237;GO:0044238;GO:0044249;GO:0044260;GO:0044267;GO:0044422;GO:0044424;GO:0044425;GO:0044431;GO:0044433;GO:0044440;GO:0044444;GO:0044446;GO:0044459;GO:0044464;GO:0045184;GO:0046872;GO:0046914;GO:0048513;GO:0048699;GO:0048731;GO:0048856;GO:0048869;GO:0051179;GO:0051234;GO:0055037;GO:0055038;GO:0060322;GO:0071542;GO:0071704;GO:0071840;GO:0071944;GO:0097708;GO:0098588;GO:0098791;GO:0098805;GO:0140096;GO:1901564;GO:1901566;GO:1901576	Protein S-acyltransferase	ko:K20028					ko00000;ko01000;ko04131
OG0203155	anc.1	LepVor009411_OG0203155;AmmSpe028978_OG0203155;RetFil030186_OG0203155	TRUE		Rhizaria	vertical	Opisthokonta	Eukaryota				second_sister	2.84304	2.6702	2.47003	0	9	0	0		OG0203155_anc.1_annotated_tree.pdf	499	21	0	0	0	0	0	0	0	0	ZINC FINGER DHHC DOMAIN CONTAINING PROTEIN	DHHC palmitoyltransferase			0	DHHC domain profile									0.02913	0.021741	0.002115	0.9044	0.0143	0.0011	0.0003	0.0077	0.3996	0.2474	0.0006	0.1127	0.1893	0.0043	0	5	4	4				Lipid transport and metabolism	Belongs to the DHHC palmitoyltransferase family			Protein S-acyltransferase	ko:K20028					ko00000;ko01000;ko04131
OG0203165	anc.1	RetFil031532_OG0203165;ElpMar014420_OG0203165;RetFil001074_OG0203165;RetFil037846_OG0203165;AmmSpe008692_OG0203165;GloSpeGF15008881_OG0203165	TRUE		Foraminifera	vertical	Eukaryota	Eukaryota				second_sister	2.22769	3.98049	3.77797	2	2	0	0		OG0203165_anc.1_annotated_tree.pdf	538	33.5	0	0	0	0	0	0	0	0		PX domain	Phox-like domain;G3DSA:3.30.70.270	Nucleotide cyclase;PX domain	0	GGDEF domain profile		The Phox Homology domain, a phosphoinositide binding module							0.001101	8.6e-05	5.7e-05	0.1542	0.57055	0.24895	0.0007	0.0076	0.0089	0.00915	0.0041	0.0141	0.01655	0.00535	0	1.5	0.5	0				Intracellular trafficking, secretion, and vesicular transport										ko00000
OG0203167	anc.1	AmmSpe019791_OG0203167;AmmSpe022846_OG0203167;AmmSpe008979_OG0203167;AmmSpe027818_OG0203167;AmmSpe010797_OG0203167;AmmSpe011489_OG0203167	FALSE	TRUE	AmmSpe	vertical	Rhizoctonia solani	Eukaryota				second_sister	0.807003	3.6711	4.30008	5	0	0	0		OG0203167_anc.1_annotated_tree.pdf	182.5	0	0	0	0	0	0	0	0	0					0										0.001086	0.0010235	0.0060615	0.02295	0.10635	0.6387	0.0321	0.01515	0.00765	0.0022	0.00855	0.0014	0.01055	0.01065	0	1	0	0
OG0203200	anc.2	BigNatCCMP2755017656_OG0203200	TRUE		BigNatCCMP2755	vertical	Eukaryota	Eukaryota				second_sister	0	3.15489	3.74797	0	0	0	0.0323741		OG0203200_anc.2_annotated_tree.pdf	683	146	0	0	0	28	0	11	0	10	ANKYRIN REPEAT-CONTAINING	Ankyrin repeats (3 copies)	Ankyrin repeat-containing domain	Ankyrin repeat	21	Ankyrin repeat region circular profile	ankyrin repeats								0.000363	0	1.2e-05	0.0982	0.8736	0.1169	0.0001	0.0001	0.0081	0.0002	0	0.0004	0.0002	0.0003	0	1	0	0		no_consensus_NOG;ankyrin repeat;no_consensus_NOG;no_consensus_NOG;no_consensus_NOG;ankyrin repeat;no_consensus_NOG;no_consensus_NOG		Cell wall/membrane/envelope biogenesis	node of Ranvier (ankyrin G);ankyrin 3
OG0203203	anc.1	AmmSpe015253_OG0203203;ElpMar019565_OG0203203;AmmSpe010691_OG0203203;ElpMar012542_OG0203203;GloSpeGF15012653_OG0203203	TRUE		Rotaliida	vertical	Bilateria	Eukaryota				second_sister	0.563299	2.4216	2.64172	1	1	0	0.00144613		OG0203203_anc.1_annotated_tree.pdf	361	29	0	0	0	0	0	0	0	0	DRAB5-RELATED;PTHR24073:SF353	Ras family	P-loop containing nucleotide triphosphate hydrolases	P-loop containing nucleoside triphosphate hydrolases	0	small GTPase Rab1 family profile	Ras subfamily of RAS small GTPases;Rho (Ras homology) subfamily of Ras-like small GTPases;Rab subfamily of small GTPases	Ras-related in brain (Rab) family of small guanosine triphosphatases (GTPases)		RASTRNSFRMNG	small GTP-binding protein domain				0.000267	6e-06	1.4e-05	0.1252	0.3469	0.4748	0.0039	0.0143	0.0267	0.0316	0.0053	0.04	0.0557	0.0071	0	1	0	0		member Ras oncogene family;no_consensus_NOG;member Ras oncogene family		Intracellular trafficking, secretion, and vesicular transport	Rab subfamily of small GTPases		GO:0000323;GO:0000331;GO:0005575;GO:0005622;GO:0005623;GO:0005737;GO:0005764;GO:0005765;GO:0005768;GO:0005769;GO:0005773;GO:0005774;GO:0006950;GO:0006970;GO:0006996;GO:0007033;GO:0008150;GO:0009628;GO:0009987;GO:0012505;GO:0016020;GO:0016043;GO:0016050;GO:0030100;GO:0031090;GO:0031164;GO:0031338;GO:0031410;GO:0031982;GO:0032879;GO:0033043;GO:0033298;GO:0043226;GO:0043227;GO:0043229;GO:0043231;GO:0044422;GO:0044424;GO:0044433;GO:0044437;GO:0044444;GO:0044446;GO:0044464;GO:0048548;GO:0050789;GO:0050794;GO:0050896;GO:0051049;GO:0051128;GO:0060627;GO:0065007;GO:0071840;GO:0097708;GO:0098588;GO:0098805;GO:0098852;GO:1905364		ko:K07881	ko04152;map04152				ko00000;ko00001;ko04031;ko04131;ko04147
OG0203221	anc.3	AmmSpe015344_OG0203221	FALSE	TRUE	AmmSpe	vertical	Eukaryota	Eukaryota				second_sister	0	1.43707	1.88652	0	0	0	0.00605602		OG0203221_anc.3_annotated_tree.pdf	93	0	0	0	0	0	0	0	0	0	RAS, DI-RAS, AND RHEB FAMILY MEMBERS OF SMALL GTPASE SUPERFAMILY;RAS-LIKE PROTEIN 2	Ras family	P-loop containing nucleotide triphosphate hydrolases	P-loop containing nucleoside triphosphate hydrolases	21	small GTPase Ras family profile				RASTRNSFRMNG					0.000782	0.000478	8.9e-05	0.0875	0.1202	0.3153	0.2873	0.1362	0.0094	0.018	0.0093	0.009	0.0942	0.0011	0	1	0	0				Function unknown	Ras-like protein				ko:K07208	ko04072;ko04140;ko04150;ko04151;ko04152;ko04211;ko04218;ko04714;ko04910;ko04919;ko05165;ko05231;map04072;map04140;map04150;map04151;map04152;map04211;map04218;map04714;map04910;map04919;map05165;map05231				ko00000;ko00001;ko04031
OG0203244	anc.3	RetFil024675_OG0203244	FALSE	TRUE	RetFil	vertical	Eukaryota	Eukaryota				second_sister	0	2.28069	3.39117	0	0	0	0		OG0203244_anc.3_annotated_tree.pdf	323	97	0	0	0	10	27	0	35	0		C2 domain	C2 domain	C2 domain (Calcium/lipid-binding domain, CaLB)	35	C2 domain profile	Protein kinase C conserved region 2 (CalB)	C2 domain							0.001643	3.5e-05	0.000989	0.1212	0.9935	0.0058	0	0.0005	0	0	0.0001	0	0	0	0	1	0	0				Function unknown	endoplasmic reticulum-plasma membrane tethering	ESYT1	GO:0001505;GO:0003674;GO:0005488;GO:0005515;GO:0005543;GO:0005544;GO:0005575;GO:0005622;GO:0005623;GO:0005737;GO:0005783;GO:0005789;GO:0005886;GO:0005887;GO:0006810;GO:0006836;GO:0006887;GO:0007154;GO:0007267;GO:0007268;GO:0007269;GO:0008021;GO:0008150;GO:0008289;GO:0009987;GO:0012505;GO:0016020;GO:0016021;GO:0016079;GO:0016192;GO:0017156;GO:0023052;GO:0023061;GO:0030133;GO:0030176;GO:0031224;GO:0031226;GO:0031227;GO:0031410;GO:0031982;GO:0031984;GO:0032940;GO:0042175;GO:0042802;GO:0043167;GO:0043168;GO:0043226;GO:0043227;GO:0043229;GO:0043231;GO:0044232;GO:0044422;GO:0044424;GO:0044425;GO:0044432;GO:0044444;GO:0044446;GO:0044456;GO:0044459;GO:0044464;GO:0045055;GO:0045202;GO:0046903;GO:0046907;GO:0048489;GO:0051179;GO:0051234;GO:0051640;GO:0051641;GO:0051648;GO:0051649;GO:0051650;GO:0051656;GO:0065007;GO:0065008;GO:0070382;GO:0071944;GO:0097458;GO:0097479;GO:0097480;GO:0097708;GO:0098793;GO:0098827;GO:0098916;GO:0099003;GO:0099503;GO:0099504;GO:0099536;GO:0099537;GO:0099643
OG0203257	anc.4	AmmSpe014474_OG0203257;LepVor049686_OG0203257	TRUE		Rhizaria	vertical	Eukaryota	Eukaryota				second_sister	5.23117	1.7109	1.59612	0	10	0	0		OG0203257_anc.4_annotated_tree.pdf	79.5	0	0	0	0	0	0	0	0	0			P-loop containing nucleotide triphosphate hydrolases		0										0.0019155	0.0155	0.008417	0.10895	0.1243	0.1885	0.2224	0.20335	0.00755	0.0172	0.0321	0.01005	0.19395	0.0006	0	1	0	0				Signal transduction mechanisms			GO:0000166;GO:0001664;GO:0001882;GO:0001883;GO:0003674;GO:0003824;GO:0003924;GO:0005102;GO:0005488;GO:0005515;GO:0005525;GO:0005575;GO:0005622;GO:0005623;GO:0005737;GO:0005834;GO:0005886;GO:0005929;GO:0007154;GO:0007165;GO:0007186;GO:0007187;GO:0007188;GO:0007275;GO:0007399;GO:0007417;GO:0008150;GO:0009790;GO:0009898;GO:0009987;GO:0016020;GO:0016043;GO:0016462;GO:0016787;GO:0016817;GO:0016818;GO:0017076;GO:0017111;GO:0019001;GO:0019897;GO:0019898;GO:0019932;GO:0022008;GO:0022607;GO:0023052;GO:0030154;GO:0031234;GO:0031683;GO:0032501;GO:0032502;GO:0032549;GO:0032550;GO:0032553;GO:0032555;GO:0032561;GO:0032879;GO:0032880;GO:0032991;GO:0035556;GO:0035639;GO:0036094;GO:0042995;GO:0043167;GO:0043168;GO:0043226;GO:0044085;GO:0044424;GO:0044425;GO:0044444;GO:0044459;GO:0044464;GO:0044877;GO:0048468;GO:0048513;GO:0048699;GO:0048731;GO:0048856;GO:0048869;GO:0050789;GO:0050794;GO:0050896;GO:0051179;GO:0051234;GO:0051716;GO:0065007;GO:0071840;GO:0071944;GO:0097159;GO:0097367;GO:0097730;GO:0098552;GO:0098562;GO:0098796;GO:0098797;GO:0120025;GO:1901265;GO:1901363;GO:1902494;GO:1905360			ko04015;ko04022;ko04071;ko04261;ko04371;ko04540;ko04611;ko04713;ko04723;ko04724;ko04725;ko04726;ko04728;ko04730;ko04915;ko04916;ko04921;ko04924;ko04934;ko04971;ko05142;ko05200;map04015;map04022;map04071;map04261;map04371;map04540;map04611;map04713;map04723;map04724;map04725;map04726;map04728;map04730;map04915;map04916;map04921;map04924;map04934;map04971;map05142;map05200				ko00000;ko00001;ko04031;ko04147
OG0203280	anc.1	BreSpeRG2016a007773_OG0203280;RosSpe011214_OG0203280;GloSpeGF15021786_OG0203280;AmmSpe016916_OG0203280;ElpMar008376_OG0203280	TRUE		Rhizaria	vertical	Chrysochromulina tobinii	Eukaryota				second_sister	2.79999	1.95158	3.30578	0	8	0	0		OG0203280_anc.1_annotated_tree.pdf	320	22	0	0	0	0	0	0	0	0	SORTING AND ASSEMBLY MACHINERY SAMM50 PROTEIN FAMILY MEMBER;SORTING AND ASSEMBLY MACHINERY COMPONENT 50 HOMOLOG	Omp85 superfamily domain			25										0.000634	7e-06	1e-05	0.1494	0.422	0.4624	0.0038	0.0115	0.0539	0.0123	0.0035	0.0279	0.0232	0.009	0	1	0	0				Cell wall/membrane/envelope biogenesis			GO:0006996;GO:0007005;GO:0007006;GO:0007007;GO:0008150;GO:0009987;GO:0016043;GO:0042407;GO:0061024;GO:0071840		ko:K07277					ko00000;ko02000;ko03029	1.B.33
OG0203286	anc.1	GloSpeGF15003083_OG0203286	FALSE	TRUE	GloSpeGF15	vertical	Eukaryota	Eukaryota				second_sister	0	3.74816	4.74712	0	0	0	0		OG0203286_anc.1_annotated_tree.pdf	293	0	0	0	0	0	0	0	0	0	TRANSCRIPTION INITIATION FACTOR TFIID	WD domain, G-beta repeat;Anaphase-promoting complex subunit 4 WD40 domain	YVTN repeat-like/Quinoprotein amine dehydrogenase	WD40 repeat-like	0	Trp-Asp (WD) repeats profile;Trp-Asp (WD) repeats circular profile	WD40 repeats								0.002725	0.00135	0.001174	0.0464	0.576	0.3847	0.0054	0.0044	0.0036	0.0033	0.0015	0.0045	0.0151	0.0014	0	1	0	0		no_consensus_NOG		Function unknown	Anaphase-promoting complex subunit 4 WD40 domain		GO:0003674;GO:0005575;GO:0005622;GO:0005623;GO:0005737;GO:0005768;GO:0005769;GO:0005770;GO:0005829;GO:0006810;GO:0008150;GO:0010008;GO:0012505;GO:0016020;GO:0016192;GO:0016482;GO:0019207;GO:0019216;GO:0019220;GO:0019222;GO:0019898;GO:0030234;GO:0031090;GO:0031312;GO:0031313;GO:0031323;GO:0031410;GO:0031901;GO:0031902;GO:0031982;GO:0035014;GO:0042325;GO:0043226;GO:0043227;GO:0043229;GO:0043549;GO:0043550;GO:0043551;GO:0044422;GO:0044424;GO:0044425;GO:0044433;GO:0044440;GO:0044444;GO:0044446;GO:0044464;GO:0045022;GO:0046907;GO:0050789;GO:0050790;GO:0050794;GO:0051174;GO:0051179;GO:0051234;GO:0051338;GO:0051641;GO:0051649;GO:0065007;GO:0065009;GO:0080090;GO:0097708;GO:0098588;GO:0098772;GO:0098805;GO:0098927;GO:1903725		ko:K20222					ko00000;ko03009	1.I.1
OG0203289	anc.3	AmmSpe017311_OG0203289;GloSpeGF15011494_OG0203289;GloSpeGF15003450_OG0203289;ElpMar004874_OG0203289;RetFil029742_OG0203289	TRUE		Foraminifera	vertical	Clupeocephala	Eukaryota				second_sister	1.85725	0.620154	2.08924	1	2	0	0.0462963		OG0203289_anc.3_annotated_tree.pdf	310	22	0	0	0	0	0	0	0	0			Ankyrin repeat-containing domain	Ankyrin repeat	21	Ankyrin repeat profile;Ankyrin repeat region circular profile									0.000338	1.1e-05	1.9e-05	0.0312	0.802	0.1672	0.0001	0.0012	0.0009	0.0005	0.0004	0.0007	0.0007	0.0005	0	1	0	0	sp|Q5UPJ9|YL122_MIMIV Putative ankyrin repeat protein L122	no_consensus_NOG;no_consensus_NOG;no_consensus_NOG;ankyrin repeat;no_consensus_NOG;ankyrin repeat;no_consensus_NOG;no_consensus_NOG;ankyrin repeat;no_consensus_NOG;no_consensus_NOG;no_consensus_NOG			Ankyrin repeat									ko00000
OG0203325	anc.1	GloSpeGF15002617_OG0203325;RetFil030449_OG0203325;RetFil030450_OG0203325	TRUE		Foraminifera	vertical	Eukaryota	Eukaryota				second_sister	1.53197	3.68104	4.02404	1	2	0	0		OG0203325_anc.1_annotated_tree.pdf	281	0	0	0	0	0	0	0	0	0	UBIQUITINATION FACTOR E4	Ubiquitin elongating factor core			0										0.000709	4.7e-05	0.00035	0.5876	0.0698	0.1276	0.001	0.0417	0.0344	0.3896	0.0012	0.0572	0.0277	0.019	0	3	2	1				Post-translational modification, protein turnover, and chaperones			GO:0000209;GO:0003674;GO:0003824;GO:0004842;GO:0005575;GO:0005622;GO:0005623;GO:0005634;GO:0005737;GO:0006464;GO:0006508;GO:0006511;GO:0006807;GO:0006950;GO:0008150;GO:0008152;GO:0009056;GO:0009057;GO:0009987;GO:0010033;GO:0010243;GO:0010498;GO:0016567;GO:0016740;GO:0019538;GO:0019787;GO:0019941;GO:0030163;GO:0030433;GO:0032446;GO:0033554;GO:0034450;GO:0034976;GO:0036211;GO:0036503;GO:0042221;GO:0043161;GO:0043170;GO:0043226;GO:0043227;GO:0043229;GO:0043231;GO:0043412;GO:0043632;GO:0044237;GO:0044238;GO:0044248;GO:0044257;GO:0044260;GO:0044265;GO:0044267;GO:0044424;GO:0044464;GO:0050896;GO:0051603;GO:0051716;GO:0061630;GO:0061659;GO:0070647;GO:0071704;GO:0140096;GO:1901564;GO:1901565;GO:1901575;GO:1901698	RING-type E3 ubiquitin transferase	ko:K10597	ko04120;ko04141;map04120;map04141				ko00000;ko00001;ko01000;ko04121
OG0203329	anc.1	GutVulBF0784022063_OG0203329;GloSpeGF15021902_OG0203329;GloSpeGF15024059_OG0203329	TRUE		Rhizaria	vertical	Eukaryota	Eukaryota				second_sister	3.4365	2.3251	2.28393	1	7	0	0		OG0203329_anc.1_annotated_tree.pdf	241	0	0	0	0	0	0	0	0	0		Beta2-adaptin appendage, C-terminal sub-domain	G3DSA:2.60.40.1150	Clathrin adaptor appendage domain	0										0.001256	0.000105	4.4e-05	0.1572	0.2893	0.3983	0.0223	0.0703	0.0614	0.0112	0.0563	0.0132	0.0334	0.0287	0	1	0	0				Intracellular trafficking, secretion, and vesicular transport	clathrin binding
OG0203333	anc.1	GloSpeGF15014930_OG0203333;AmmSpe020390_OG0203333;ElpMar024302_OG0203333	TRUE		Rotaliida	vertical	Gonyostomum semen	Ochrophyta				second_sister	1.25464	3.36898	4.38721	0	1	0	0		OG0203333_anc.1_annotated_tree.pdf	828	128	0	0	0	0	42	0	41	0		WWE domain	G3DSA:3.30.720.50	WWE domain	0	WWE domain profile									0.000945	1.9e-05	0.000855	0.1486	0.4747	0.4473	0.0003	0.0053	0.0058	0.001	0.0003	0.0087	0.018	0.0006	0	1	0	0				Post-translational modification, protein turnover, and chaperones	Notch signaling pathway	DTX4	GO:0001817;GO:0002009;GO:0002165;GO:0003002;GO:0003674;GO:0003824;GO:0004842;GO:0005102;GO:0005112;GO:0005488;GO:0005515;GO:0005575;GO:0005622;GO:0005623;GO:0005737;GO:0005829;GO:0006464;GO:0006807;GO:0006810;GO:0006897;GO:0007154;GO:0007165;GO:0007166;GO:0007219;GO:0007220;GO:0007275;GO:0007389;GO:0007444;GO:0007478;GO:0007480;GO:0007552;GO:0007560;GO:0008150;GO:0008152;GO:0008270;GO:0008593;GO:0009653;GO:0009791;GO:0009886;GO:0009887;GO:0009888;GO:0009966;GO:0009967;GO:0009968;GO:0009987;GO:0010646;GO:0010647;GO:0010648;GO:0016192;GO:0016348;GO:0016567;GO:0016740;GO:0019538;GO:0019787;GO:0023051;GO:0023052;GO:0023056;GO:0023057;GO:0032446;GO:0032479;GO:0032501;GO:0032502;GO:0035107;GO:0035114;GO:0035120;GO:0035218;GO:0035220;GO:0035239;GO:0035282;GO:0035285;GO:0035295;GO:0036011;GO:0036211;GO:0043167;GO:0043169;GO:0043170;GO:0043412;GO:0044237;GO:0044238;GO:0044260;GO:0044267;GO:0044424;GO:0044444;GO:0044464;GO:0045746;GO:0045747;GO:0046872;GO:0046914;GO:0048513;GO:0048518;GO:0048519;GO:0048522;GO:0048523;GO:0048563;GO:0048569;GO:0048583;GO:0048584;GO:0048585;GO:0048707;GO:0048729;GO:0048731;GO:0048736;GO:0048737;GO:0048856;GO:0050789;GO:0050794;GO:0050896;GO:0051179;GO:0051234;GO:0051239;GO:0051716;GO:0060429;GO:0060562;GO:0061630;GO:0061659;GO:0065007;GO:0070647;GO:0071704;GO:0098657;GO:0140096;GO:1901564	RING-type E3 ubiquitin transferase	ko:K06058	ko04330;map04330				ko00000;ko00001;ko01000;ko04121
OG0203347	anc.1	ElpMar020284_OG0203347;AmmSpe021379_OG0203347;RosSpe001228_OG0203347;GloSpeGF15015681_OG0203347;GloSpeGF15019749_OG0203347	TRUE		Rotaliida	vertical	core chlorophytes	Eukaryota				second_sister	0.777341	2.54815	3.23553	1	0	0	0		OG0203347_anc.1_annotated_tree.pdf	247	131	0	0	0	20	0	0	0	0			Histone, subunit A	Histone-fold	0										0.000399	5e-06	1.4e-05	0.1129	0.9982	0.0007	0	0	0	0	0	0	0	0	0	1	0	0				Chromatin structure and dynamics	Histone-like transcription factor (CBF/NF-Y) and archaeal histone			DNA-directed DNA polymerase	ko:K03506	ko00230;ko00240;ko01100;ko03030;ko03410;ko03420;ko05166;map00230;map00240;map01100;map03030;map03410;map03420;map05166	M00263	R00375;R00376;R00377;R00378	RC02795	ko00000;ko00001;ko00002;ko01000;ko03032;ko03400
OG0203351	anc.2	ElpMar006256_OG0203351	FALSE	TRUE	ElpMar	vertical	Eukaryota	Eukaryota				second_sister	0	1.41774	1.8652	0	0	0	0.00319343		OG0203351_anc.2_annotated_tree.pdf	69	0	0	0	0	0	0	0	0	0	UNCHARACTERIZED;EF-HAND CALCIUM-BINDING DOMAIN-CONTAINING PROTEIN 4B	Ras family	P-loop containing nucleotide triphosphate hydrolases	P-loop containing nucleoside triphosphate hydrolases	0					RASTRNSFRMNG					0.00365	0.043817	0.001663	0.0664	0.1477	0.5327	0.0606	0.09	0.0044	0.0065	0.0939	0.0031	0.0599	0.0012	0	1	0	0				Intracellular trafficking, secretion, and vesicular transport	member RAS oncogene family;RAB27B	RAB27B	GO:0000166;GO:0001882;GO:0001883;GO:0002576;GO:0003674;GO:0003824;GO:0003924;GO:0005488;GO:0005515;GO:0005525;GO:0005575;GO:0005622;GO:0005623;GO:0005737;GO:0005768;GO:0005770;GO:0005771;GO:0005794;GO:0005795;GO:0005798;GO:0005886;GO:0006810;GO:0006887;GO:0006903;GO:0007154;GO:0007165;GO:0007264;GO:0007265;GO:0008021;GO:0008092;GO:0008150;GO:0009893;GO:0009894;GO:0009896;GO:0009987;GO:0010008;GO:0010604;GO:0012505;GO:0012506;GO:0016020;GO:0016043;GO:0016192;GO:0016324;GO:0016462;GO:0016787;GO:0016817;GO:0016818;GO:0017022;GO:0017076;GO:0017111;GO:0017156;GO:0017157;GO:0019001;GO:0019003;GO:0019222;GO:0019904;GO:0023052;GO:0030133;GO:0030135;GO:0030136;GO:0030140;GO:0030141;GO:0030658;GO:0030659;GO:0030667;GO:0030672;GO:0031088;GO:0031090;GO:0031224;GO:0031225;GO:0031300;GO:0031323;GO:0031325;GO:0031329;GO:0031331;GO:0031410;GO:0031489;GO:0031902;GO:0031982;GO:0031984;GO:0032268;GO:0032270;GO:0032400;GO:0032401;GO:0032402;GO:0032482;GO:0032549;GO:0032550;GO:0032553;GO:0032555;GO:0032561;GO:0032585;GO:0032879;GO:0032940;GO:0033059;GO:0035556;GO:0035639;GO:0036094;GO:0042176;GO:0042470;GO:0042588;GO:0042589;GO:0042827;GO:0043167;GO:0043168;GO:0043226;GO:0043227;GO:0043229;GO:0043231;GO:0043473;GO:0044057;GO:0044062;GO:0044085;GO:0044422;GO:0044424;GO:0044425;GO:0044431;GO:0044433;GO:0044440;GO:0044444;GO:0044446;GO:0044456;GO:0044459;GO:0044464;GO:0045055;GO:0045177;GO:0045202;GO:0045732;GO:0045921;GO:0046903;GO:0046907;GO:0048518;GO:0048522;GO:0048770;GO:0050789;GO:0050794;GO:0050896;GO:0051046;GO:0051047;GO:0051049;GO:0051050;GO:0051171;GO:0051173;GO:0051179;GO:0051234;GO:0051239;GO:0051240;GO:0051246;GO:0051247;GO:0051640;GO:0051641;GO:0051648;GO:0051649;GO:0051650;GO:0051656;GO:0051716;GO:0051875;GO:0051904;GO:0051905;GO:0060255;GO:0060627;GO:0065007;GO:0070382;GO:0071840;GO:0071944;GO:0071985;GO:0080090;GO:0090522;GO:0097159;GO:0097367;GO:0097458;GO:0097708;GO:0097734;GO:0098563;GO:0098588;GO:0098590;GO:0098791;GO:0098793;GO:0098805;GO:0098993;GO:0099022;GO:0099501;GO:0099503;GO:0140029;GO:0140112;GO:1901265;GO:1901363;GO:1903362;GO:1903364;GO:1903530;GO:1903532;GO:1990182;GO:1990504;GO:2000292;GO:2000294		ko:K07885;ko:K07886	ko04972;map04972				ko00000;ko00001;ko04031;ko04131;ko04147
OG0203351	anc.1	GloSpeGF15002748_OG0203351;AmmSpe022018_OG0203351;AmmSpe029018_OG0203351;AmmSpe022498_OG0203351;ElpMar017032_OG0203351	TRUE		Rotaliida	vertical	Eukaryota	Eukaryota				second_sister	2.31336	2.06064	1.71477	2	3	0	0.00319343		OG0203351_anc.1_annotated_tree.pdf	340	22	0	0	0	0	0	0	0	0	LD21953P-RELATED;RAS AND EF-HAND DOMAIN-CONTAINING PROTEIN	Ras family	P-loop containing nucleotide triphosphate hydrolases	P-loop containing nucleoside triphosphate hydrolases	0	small GTPase Rab1 family profile	Ras subfamily of RAS small GTPases;Rho (Ras homology) subfamily of Ras-like small GTPases;Rab subfamily of small GTPases	Ras-related in brain (Rab) family of small guanosine triphosphatases (GTPases)		RASTRNSFRMNG	small GTP-binding protein domain				0.000558	2e-05	3.3e-05	0.0782	0.1657	0.3227	0.002	0.0221	0.0336	0.0059	0.0032	0.1368	0.0316	0.0042	0	1	0	0				Intracellular trafficking, secretion, and vesicular transport			GO:0000166;GO:0001882;GO:0001883;GO:0003674;GO:0005488;GO:0005525;GO:0005575;GO:0005622;GO:0005623;GO:0005737;GO:0006810;GO:0007154;GO:0008104;GO:0008150;GO:0009987;GO:0012505;GO:0016192;GO:0017076;GO:0019001;GO:0023052;GO:0032549;GO:0032550;GO:0032553;GO:0032555;GO:0032561;GO:0033036;GO:0035639;GO:0036094;GO:0043167;GO:0043168;GO:0043226;GO:0043227;GO:0043229;GO:0043231;GO:0044422;GO:0044424;GO:0044444;GO:0044446;GO:0044464;GO:0048518;GO:0050789;GO:0050794;GO:0050896;GO:0051179;GO:0051234;GO:0051641;GO:0051649;GO:0065007;GO:0097159;GO:0097367;GO:1901265;GO:1901363							ko00000;ko04031;ko04131;ko04147
OG0203355	anc.1	AmmSpe022177_OG0203355	FALSE	TRUE	AmmSpe	vertical	Sar	Eukaryota				second_sister	0	3.64207	3.6477	0	0	0	0		OG0203355_anc.1_annotated_tree.pdf	388	27	0	0	0	0	0	0	24	0					0										0.010268	0.07278	0.011288	0.8292	0.0032	0.0025	0.0122	0.0101	0.0314	0.211	0.0004	0.6473	0.0807	0.0012	0	2	1	1
OG0203364	anc.1	ElpMar008538_OG0203364;RosSpe003807_OG0203364;AmmSpe023128_OG0203364;GloSpeGF15013514_OG0203364;AmmSpe025580_OG0203364;RosSpe013527_OG0203364	TRUE		Rotaliida	vertical	Chrysochromulina tobinii	Eukaryota				second_sister	0.331595	0.583549	0.823676	2	3	0	0		OG0203364_anc.1_annotated_tree.pdf	89.5	43.5	0	0	0	0	0	0	0	5.5	HEAT SHOCK FACTOR BINDING PROTEIN 1	Heat shock factor binding protein 1	G3DSA:1.20.5.430		21										0.0002655	0.0001665	0.0006835	0.09565	0.2604	0.52995	0.00165	0.0362	0.00805	0.0109	0.02435	0.0346	0.08585	0.0003	0	1	0	0				Function unknown	transcription corepressor activity	HSBP1	GO:0000003;GO:0000122;GO:0001704;GO:0001706;GO:0003006;GO:0003008;GO:0003012;GO:0003674;GO:0003712;GO:0003714;GO:0005488;GO:0005515;GO:0005575;GO:0005622;GO:0005623;GO:0005634;GO:0005654;GO:0005737;GO:0005794;GO:0005829;GO:0005856;GO:0006355;GO:0006357;GO:0006936;GO:0006950;GO:0007275;GO:0007369;GO:0007444;GO:0007492;GO:0008150;GO:0009266;GO:0009408;GO:0009628;GO:0009653;GO:0009790;GO:0009791;GO:0009888;GO:0009889;GO:0009890;GO:0009892;GO:0009987;GO:0010154;GO:0010286;GO:0010468;GO:0010556;GO:0010558;GO:0010605;GO:0010629;GO:0012505;GO:0019219;GO:0019222;GO:0022414;GO:0030154;GO:0031323;GO:0031324;GO:0031326;GO:0031327;GO:0031974;GO:0031981;GO:0032501;GO:0032502;GO:0033554;GO:0034605;GO:0035220;GO:0035295;GO:0035987;GO:0042802;GO:0043226;GO:0043227;GO:0043228;GO:0043229;GO:0043231;GO:0043232;GO:0043233;GO:0043621;GO:0044422;GO:0044424;GO:0044428;GO:0044444;GO:0044446;GO:0044464;GO:0045892;GO:0045934;GO:0048316;GO:0048513;GO:0048519;GO:0048523;GO:0048583;GO:0048598;GO:0048608;GO:0048646;GO:0048731;GO:0048856;GO:0048869;GO:0050789;GO:0050794;GO:0050896;GO:0051171;GO:0051172;GO:0051252;GO:0051253;GO:0051716;GO:0060255;GO:0060429;GO:0061458;GO:0065007;GO:0070013;GO:0070370;GO:0080090;GO:0080134;GO:0080135;GO:0140110;GO:1900034;GO:1902679;GO:1903506;GO:1903507;GO:2000112;GO:2000113;GO:2001141		ko:K19765	ko04212;map04212				ko00000;ko00001
OG0203366	anc.3	RetFil004904_OG0203366	FALSE	TRUE	RetFil	vertical	Eukaryota	Eukaryota				second_sister	0	1.954	3.05954	0	0	0	0		OG0203366_anc.3_annotated_tree.pdf	701	71	0	0	0	0	0	0	0	0		Leucine Rich repeat	Ribonuclease Inhibitor	RNI-like	0		Leucine-rich repeat - CC (cysteine-containing) subfamily	CUE domain found in ubiquitin-binding CUE proteins							0.000505	1e-06	4e-06	0.2745	0.87	0.1171	0	0.0005	0.0037	0.0051	0.0002	0.0013	0.0003	0.0018	0	3	2	2		modulation by host of viral RNA genome replication		Function unknown	function. Source PGD
OG0203369	anc.2	LepVor082443_OG0203369;LapGus049818_OG0203369;LapGus049819_OG0203369;AmmSpe023768_OG0203369	TRUE		Rhizaria	vertical	Embryophyta	Eukaryota				second_sister	3.20899	3.87403	3.68974	1	9	0.2	0		OG0203369_anc.2_annotated_tree.pdf	350	0	0	0	0	0	0	0	0	0	RNA POLYMERASE II-ASSOCIATED PROTEIN 1				10.5										0.000844	0.0001505	0.0054305	0.16765	0.32165	0.2918	0.0016	0.0769	0.01855	0.0378	0.00815	0.04285	0.05195	0.0048	0	1	0	0				Function unknown			GO:0000428;GO:0005575;GO:0005622;GO:0005623;GO:0005634;GO:0005654;GO:0005665;GO:0005737;GO:0006139;GO:0006351;GO:0006366;GO:0006725;GO:0006807;GO:0008150;GO:0008152;GO:0009058;GO:0009059;GO:0009987;GO:0010467;GO:0016070;GO:0016591;GO:0018130;GO:0019438;GO:0030880;GO:0031974;GO:0031981;GO:0032774;GO:0032991;GO:0034641;GO:0034645;GO:0034654;GO:0043170;GO:0043226;GO:0043227;GO:0043229;GO:0043231;GO:0043233;GO:0044237;GO:0044238;GO:0044249;GO:0044260;GO:0044271;GO:0044422;GO:0044424;GO:0044428;GO:0044446;GO:0044451;GO:0044464;GO:0046483;GO:0055029;GO:0061695;GO:0070013;GO:0071704;GO:0090304;GO:0097659;GO:1901360;GO:1901362;GO:1901576;GO:1902494;GO:1990234		ko:K20826					ko00000;ko03021
OG0203373	anc.1	AmmSpe024256_OG0203373;ElpMar021688_OG0203373;GloSpeGF15013228_OG0203373;ElpMar004611_OG0203373;GloSpeGF15005618_OG0203373	TRUE		Rotaliida	vertical	Acanthamoeba castellanii str. Neff	Eukaryota				second_sister	1.8781	3.44685	3.68777	1	3	0	0.133333		OG0203373_anc.1_annotated_tree.pdf	211	0	0	0	0	0	0	0	0	0			G3DSA:2.60.120.920	Concanavalin A-like lectins/glucanases	0			SPRY domain							0.001894	0.000193	0.000145	0.1458	0.062	0.2429	0.0681	0.025	0.0191	0.221	0.0089	0.0466	0.144	0.0092	0	1	0	0
OG0203386	anc.1	ElpMar017909_OG0203386;AmmSpe025599_OG0203386;GloSpeGF15022521_OG0203386;RosSpe006682_OG0203386	TRUE		Rotaliida	vertical	Tetrapoda	Eukaryota				second_sister	0.618539	2.82148	3.37628	0	0	0	0.00560538		OG0203386_anc.1_annotated_tree.pdf	581.5	172.5	0	0	0	11	0	5	15	29.5		SAM domain (Sterile alpha motif)	Transcription Factor, Ets-1	SAM/Pointed domain	0			SAM (Sterile alpha motif )							0.0048125	0.0212855	0.000178	0.10155	0.91785	0.0697	0.0006	0.0008	0.0117	0.0011	0.0002	0.0012	0.0006	0.0004	0	1	0	0				Intracellular trafficking, secretion, and vesicular transport	phagosome acidification	RAB39A	GO:0000139;GO:0000166;GO:0001845;GO:0001882;GO:0001883;GO:0003674;GO:0003824;GO:0003924;GO:0005488;GO:0005515;GO:0005525;GO:0005575;GO:0005622;GO:0005623;GO:0005737;GO:0005794;GO:0005829;GO:0006810;GO:0006873;GO:0006885;GO:0006897;GO:0006906;GO:0006909;GO:0006996;GO:0007033;GO:0007040;GO:0007154;GO:0007165;GO:0007264;GO:0007265;GO:0008150;GO:0009987;GO:0012505;GO:0016020;GO:0016043;GO:0016050;GO:0016192;GO:0016462;GO:0016787;GO:0016817;GO:0016818;GO:0017076;GO:0017111;GO:0019001;GO:0019725;GO:0022607;GO:0023052;GO:0030003;GO:0030004;GO:0030139;GO:0030641;GO:0031090;GO:0031410;GO:0031982;GO:0031984;GO:0032482;GO:0032549;GO:0032550;GO:0032553;GO:0032555;GO:0032561;GO:0035556;GO:0035639;GO:0036094;GO:0036477;GO:0042592;GO:0043025;GO:0043167;GO:0043168;GO:0043226;GO:0043227;GO:0043229;GO:0043231;GO:0044085;GO:0044297;GO:0044422;GO:0044424;GO:0044431;GO:0044444;GO:0044446;GO:0044464;GO:0045202;GO:0045335;GO:0045851;GO:0048284;GO:0048878;GO:0050789;GO:0050794;GO:0050801;GO:0050896;GO:0051179;GO:0051234;GO:0051452;GO:0051453;GO:0051716;GO:0055067;GO:0055080;GO:0055082;GO:0061024;GO:0061025;GO:0065007;GO:0065008;GO:0070925;GO:0071840;GO:0080171;GO:0090174;GO:0090382;GO:0090383;GO:0090385;GO:0097159;GO:0097367;GO:0097458;GO:0097708;GO:0098588;GO:0098657;GO:0098771;GO:0098791;GO:1901265;GO:1901363		ko:K07924;ko:K07925					ko00000;ko04031
OG0203396	anc.1	RetFil023375_OG0203396;RetFil029756_OG0203396;RetFil027490_OG0203396;RetFil004050_OG0203396;RetFil024906_OG0203396	FALSE	TRUE	RetFil	vertical	Eukaryota	Eukaryota				second_sister	0.970849	3.52077	2.88578	4	0	0	0		OG0203396_anc.1_annotated_tree.pdf	119	0	0	0	0	0	0	0	0	0			GI Alpha 1, domain 2-like;P-loop containing nucleotide triphosphate hydrolases	P-loop containing nucleoside triphosphate hydrolases	0										0.000883	8e-06	9.1e-05	0.5403	0.1676	0.115	0.0018	0.0176	0.3197	0.0036	0.0006	0.0163	0.0102	0.0007	0	1	0	0				Signal transduction mechanisms	G protein alpha subunit	GNAL	GO:0000003;GO:0000139;GO:0000166;GO:0001101;GO:0001501;GO:0001503;GO:0001556;GO:0001664;GO:0001726;GO:0001775;GO:0001882;GO:0001883;GO:0001894;GO:0001932;GO:0001934;GO:0001942;GO:0001958;GO:0001965;GO:0001975;GO:0002009;GO:0002028;GO:0002165;GO:0002682;GO:0002684;GO:0002761;GO:0002763;GO:0002790;GO:0002791;GO:0003006;GO:0003008;GO:0003013;GO:0003014;GO:0003091;GO:0003674;GO:0003824;GO:0003924;GO:0005102;GO:0005159;GO:0005488;GO:0005515;GO:0005525;GO:0005575;GO:0005576;GO:0005604;GO:0005622;GO:0005623;GO:0005634;GO:0005737;GO:0005768;GO:0005794;GO:0005802;GO:0005829;GO:0005834;GO:0005886;GO:0006091;GO:0006112;GO:0006139;GO:0006259;GO:0006304;GO:0006305;GO:0006306;GO:0006355;GO:0006357;GO:0006725;GO:0006807;GO:0006810;GO:0006950;GO:0007154;GO:0007155;GO:0007165;GO:0007186;GO:0007187;GO:0007188;GO:0007189;GO:0007190;GO:0007191;GO:0007193;GO:0007212;GO:0007267;GO:0007268;GO:0007275;GO:0007276;GO:0007281;GO:0007292;GO:0007444;GO:0007472;GO:0007476;GO:0007528;GO:0007552;GO:0007560;GO:0007565;GO:0007596;GO:0007599;GO:0007600;GO:0007606;GO:0007608;GO:0007610;GO:0007611;GO:0007632;GO:0008015;GO:0008081;GO:0008092;GO:0008104;GO:0008150;GO:0008152;GO:0008217;GO:0008284;GO:0008544;GO:0009306;GO:0009314;GO:0009410;GO:0009416;GO:0009611;GO:0009628;GO:0009636;GO:0009653;GO:0009719;GO:0009725;GO:0009743;GO:0009790;GO:0009791;GO:0009792;GO:0009886;GO:0009887;GO:0009888;GO:0009889;GO:0009893;GO:0009898;GO:0009966;GO:0009967;GO:0009968;GO:0009987;GO:0009994;GO:0010033;GO:0010171;GO:0010243;GO:0010353;GO:0010468;GO:0010556;GO:0010562;GO:0010604;GO:0010646;GO:0010647;GO:0010648;GO:0010720;GO:0010765;GO:0010817;GO:0010959;GO:0012505;GO:0014070;GO:0014074;GO:0014075;GO:0015031;GO:0015631;GO:0015833;GO:0015980;GO:0016020;GO:0016043;GO:0016462;GO:0016787;GO:0016788;GO:0016817;GO:0016818;GO:0017076;GO:0017111;GO:0019001;GO:0019219;GO:0019220;GO:0019222;GO:0019897;GO:0019898;GO:0019904;GO:0019932;GO:0019933;GO:0019935;GO:0019953;GO:0021700;GO:0022404;GO:0022405;GO:0022412;GO:0022414;GO:0022610;GO:0023051;GO:0023052;GO:0023056;GO:0023057;GO:0030104;GO:0030154;GO:0030168;GO:0030278;GO:0030326;GO:0030425;GO:0030534;GO:0031000;GO:0031012;GO:0031090;GO:0031224;GO:0031234;GO:0031252;GO:0031323;GO:0031325;GO:0031326;GO:0031399;GO:0031401;GO:0031410;GO:0031628;GO:0031681;GO:0031683;GO:0031690;GO:0031698;GO:0031748;GO:0031852;GO:0031982;GO:0031984;GO:0032259;GO:0032268;GO:0032270;GO:0032501;GO:0032502;GO:0032504;GO:0032549;GO:0032550;GO:0032553;GO:0032555;GO:0032561;GO:0032588;GO:0032870;GO:0032878;GO:0032879;GO:0032880;GO:0032940;GO:0032991;GO:0033036;GO:0033762;GO:0033993;GO:0034109;GO:0034285;GO:0034641;GO:0034694;GO:0034695;GO:0035107;GO:0035108;GO:0035113;GO:0035114;GO:0035116;GO:0035120;GO:0035137;GO:0035220;GO:0035239;GO:0035254;GO:0035255;GO:0035264;GO:0035295;GO:0035556;GO:0035639;GO:0035813;GO:0035814;GO:0036075;GO:0036094;GO:0036270;GO:0036477;GO:0040007;GO:0040008;GO:0040014;GO:0040015;GO:0040032;GO:0042060;GO:0042127;GO:0042220;GO:0042221;GO:0042303;GO:0042325;GO:0042327;GO:0042493;GO:0042578;GO:0042592;GO:0042633;GO:0042886;GO:0042995;GO:0043005;GO:0043009;GO:0043014;GO:0043025;GO:0043085;GO:0043087;GO:0043167;GO:0043168;GO:0043170;GO:0043226;GO:0043227;GO:0043229;GO:0043231;GO:0043269;GO:0043270;GO:0043279;GO:0043412;GO:0043414;GO:0043434;GO:0043547;GO:0043588;GO:0043900;GO:0043902;GO:0043949;GO:0043950;GO:0044057;GO:0044060;GO:0044062;GO:0044093;GO:0044237;GO:0044238;GO:0044260;GO:0044297;GO:0044421;GO:0044422;GO:0044424;GO:0044425;GO:0044431;GO:0044444;GO:0044446;GO:0044459;GO:0044463;GO:0044464;GO:0044703;GO:0044706;GO:0044728;GO:0044877;GO:0045121;GO:0045184;GO:0045595;GO:0045597;GO:0045637;GO:0045639;GO:0045667;GO:0045669;GO:0045670;GO:0045672;GO:0045776;GO:0045778;GO:0045926;GO:0045937;GO:0046483;GO:0046883;GO:0046903;GO:0046907;GO:0047391;GO:0048148;GO:0048468;GO:0048469;GO:0048471;GO:0048477;GO:0048513;GO:0048518;GO:0048519;GO:0048520;GO:0048522;GO:0048523;GO:0048562;GO:0048563;GO:0048568;GO:0048569;GO:0048583;GO:0048584;GO:0048585;GO:0048589;GO:0048598;GO:0048599;GO:0048609;GO:0048638;GO:0048640;GO:0048646;GO:0048701;GO:0048704;GO:0048705;GO:0048706;GO:0048707;GO:0048729;GO:0048731;GO:0048736;GO:0048737;GO:0048856;GO:0048869;GO:0048871;GO:0048878;GO:0050708;GO:0050780;GO:0050789;GO:0050790;GO:0050793;GO:0050794;GO:0050795;GO:0050796;GO:0050801;GO:0050808;GO:0050817;GO:0050877;GO:0050878;GO:0050890;GO:0050891;GO:0050896;GO:0050909;GO:0050916;GO:0051046;GO:0051048;GO:0051049;GO:0051050;GO:0051051;GO:0051093;GO:0051094;GO:0051171;GO:0051173;GO:0051174;GO:0051179;GO:0051216;GO:0051223;GO:0051234;GO:0051239;GO:0051240;GO:0051241;GO:0051246;GO:0051247;GO:0051252;GO:0051336;GO:0051345;GO:0051427;GO:0051428;GO:0051429;GO:0051430;GO:0051641;GO:0051649;GO:0051704;GO:0051716;GO:0055037;GO:0055065;GO:0055074;GO:0055080;GO:0055114;GO:0060173;GO:0060249;GO:0060255;GO:0060259;GO:0060281;GO:0060282;GO:0060284;GO:0060348;GO:0060349;GO:0060350;GO:0060359;GO:0060429;GO:0060562;GO:0060788;GO:0060789;GO:0061448;GO:0062023;GO:0065007;GO:0065008;GO:0065009;GO:0070201;GO:0070527;GO:0070542;GO:0070887;GO:0071107;GO:0071229;GO:0071310;GO:0071375;GO:0071377;GO:0071379;GO:0071380;GO:0071396;GO:0071398;GO:0071407;GO:0071417;GO:0071495;GO:0071514;GO:0071695;GO:0071696;GO:0071697;GO:0071702;GO:0071704;GO:0071705;GO:0071840;GO:0071855;GO:0071867;GO:0071868;GO:0071869;GO:0071870;GO:0071875;GO:0071880;GO:0071944;GO:0072347;GO:0072507;GO:0080090;GO:0090036;GO:0090038;GO:0090087;GO:0090276;GO:0090304;GO:0097159;GO:0097305;GO:0097306;GO:0097366;GO:0097367;GO:0097447;GO:0097458;GO:0097708;GO:0098552;GO:0098562;GO:0098588;GO:0098589;GO:0098609;GO:0098771;GO:0098773;GO:0098791;GO:0098796;GO:0098797;GO:0098801;GO:0098805;GO:0098857;GO:0098916;GO:0099536;GO:0099537;GO:0120025;GO:0120038;GO:1900193;GO:1900195;GO:1901265;GO:1901360;GO:1901363;GO:1901652;GO:1901653;GO:1901654;GO:1901655;GO:1901698;GO:1901699;GO:1901700;GO:1901701;GO:1902105;GO:1902107;GO:1902494;GO:1902531;GO:1902532;GO:1902533;GO:1903429;GO:1903431;GO:1903506;GO:1903530;GO:1903706;GO:1903708;GO:1904888;GO:1905360;GO:1905879;GO:1905881;GO:2000026;GO:2000112;GO:2000114;GO:2000241;GO:2000243;GO:2000253;GO:2000292;GO:2000828;GO:2001141		ko:K04632;ko:K04633	ko01522;ko04015;ko04020;ko04024;ko04072;ko04261;ko04270;ko04540;ko04611;ko04713;ko04714;ko04724;ko04726;ko04728;ko04730;ko04740;ko04750;ko04911;ko04912;ko04913;ko04915;ko04916;ko04918;ko04921;ko04922;ko04923;ko04924;ko04925;ko04926;ko04927;ko04934;ko04961;ko04962;ko04970;ko04971;ko04972;ko04976;ko05012;ko05030;ko05031;ko05032;ko05034;ko05110;ko05142;ko05146;ko05165;ko05200;ko05414;map01522;map04015;map04020;map04024;map04072;map04261;map04270;map04540;map04611;map04713;map04714;map04724;map04726;map04728;map04730;map04740;map04750;map04911;map04912;map04913;map04915;map04916;map04918;map04921;map04922;map04923;map04924;map04925;map04926;map04927;map04934;map04961;map04962;map04970;map04971;map04972;map04976;map05012;map05030;map05031;map05032;map05034;map05110;map05142;map05146;map05165;map05200;map05414	M00695			ko00000;ko00001;ko00002;ko04031;ko04147
OG0203398	anc.1	LapGus081111_OG0203398;RetFil020686_OG0203398;AmmSpe026682_OG0203398;ElpMar000754_OG0203398	TRUE		Rhizaria	vertical	Eukaryota	Eukaryota				second_sister	2.8953	3.43513	3.23292	0	6	0	0		OG0203398_anc.1_annotated_tree.pdf	241	81	0	0	0	10.5	8	0	9	8.5					0										0.000933	2.05e-05	0.0002135	0.1118	0.81055	0.05385	0.0012	0.028	0.00235	0.00165	0.0013	0.00365	0.0017	0.0005	0	1	0	0				Function unknown	Nuclear fragile X mental retardation-interacting protein 1 (NUFIP1)
OG0203409	anc.1	RetFil016534_OG0203409;RetFil028632_OG0203409;ElpMar019995_OG0203409;AmmSpe028335_OG0203409;GloSpeGF15022722_OG0203409;RosSpe004723_OG0203409	TRUE		Foraminifera	vertical	Eukaryota	Eukaryota				second_sister	1.67983	3.48964	3.15857	1	1	0	0		OG0203409_anc.1_annotated_tree.pdf	323.5	0	0	0	0	0	0	0	0	0		Transferase family	Chloramphenicol acetyltransferase-like domain		0										0.001456	0.0009995	0.003364	0.8339	0.00715	0.0208	0.00915	0.04995	0.01455	0.299	0.00145	0.07515	0.0297	0.0785	0	1.5	0.5	1
OG0203411	anc.1	RetFil022486_OG0203411;RetFil031508_OG0203411;RetFil000166_OG0203411;RetFil035197_OG0203411	FALSE	TRUE	RetFil	vertical	Eukaryota	Eukaryota				second_sister	0.911614	2.67196	2.93149	3	0	0	0		OG0203411_anc.1_annotated_tree.pdf	224.5	0	0	0	0	0	0	0	0	0					0										0.0007305	0.00023	0.000563	0.11885	0.3265	0.3782	0.00585	0.0488	0.01415	0.02235	0.0077	0.03615	0.0437	0.00535	0	1	0	0				Function unknown	von Willebrand factor (vWF) type A domain
OG0203415	anc.1	RetFil021727_OG0203415;RetFil004021_OG0203415;RetFil012861_OG0203415	FALSE	TRUE	RetFil	vertical	Eukaryota	Eukaryota				second_sister	0.55258	3.45072	4.69318	2	0	0	0		OG0203415_anc.1_annotated_tree.pdf	197	28	0	0	0	0	0	0	0	0			Phosphorylase Kinase; domain 1	Protein kinase-like (PK-like)	0	Protein kinase domain profile			Protein kinases ATP-binding region signature						0.001105	3.3e-05	0.000163	0.1813	0.4985	0.34	0.0006	0.0123	0.006	0.0528	0.0033	0.0073	0.0051	0.0532	0	1	0	0		GVOG28572		Signal transduction mechanisms		ICK	GO:0000165;GO:0000166;GO:0000287;GO:0001650;GO:0003674;GO:0003824;GO:0004672;GO:0004674;GO:0004707;GO:0005488;GO:0005524;GO:0005575;GO:0005622;GO:0005623;GO:0005634;GO:0005730;GO:0005737;GO:0005815;GO:0005856;GO:0005929;GO:0006464;GO:0006468;GO:0006793;GO:0006796;GO:0006807;GO:0006810;GO:0006928;GO:0006996;GO:0007017;GO:0007018;GO:0007154;GO:0007165;GO:0008104;GO:0008144;GO:0008150;GO:0008152;GO:0009987;GO:0010468;GO:0010638;GO:0010639;GO:0010970;GO:0015630;GO:0016043;GO:0016301;GO:0016310;GO:0016740;GO:0016772;GO:0016773;GO:0017076;GO:0019222;GO:0019538;GO:0022607;GO:0023014;GO:0023052;GO:0030030;GO:0030031;GO:0030424;GO:0030425;GO:0030554;GO:0030705;GO:0031344;GO:0031345;GO:0031346;GO:0031503;GO:0031974;GO:0031981;GO:0032553;GO:0032555;GO:0032559;GO:0033036;GO:0033043;GO:0035556;GO:0035639;GO:0035720;GO:0035721;GO:0036064;GO:0036094;GO:0036211;GO:0036477;GO:0042073;GO:0042995;GO:0043005;GO:0043025;GO:0043167;GO:0043168;GO:0043169;GO:0043170;GO:0043226;GO:0043227;GO:0043228;GO:0043229;GO:0043231;GO:0043232;GO:0043233;GO:0043412;GO:0044085;GO:0044087;GO:0044089;GO:0044237;GO:0044238;GO:0044260;GO:0044267;GO:0044297;GO:0044422;GO:0044424;GO:0044428;GO:0044430;GO:0044441;GO:0044446;GO:0044452;GO:0044463;GO:0044464;GO:0044782;GO:0045724;GO:0046872;GO:0046907;GO:0048518;GO:0048519;GO:0048522;GO:0048523;GO:0050789;GO:0050794;GO:0050896;GO:0051128;GO:0051129;GO:0051130;GO:0051179;GO:0051234;GO:0051641;GO:0051649;GO:0051716;GO:0060255;GO:0060271;GO:0060491;GO:0065007;GO:0070013;GO:0070925;GO:0071704;GO:0071840;GO:0097159;GO:0097367;GO:0097447;GO:0097458;GO:0097542;GO:0097546;GO:0097730;GO:0099111;GO:0120025;GO:0120031;GO:0120032;GO:0120033;GO:0120034;GO:0120035;GO:0120036;GO:0120038;GO:0140096;GO:1901265;GO:1901363;GO:1901564;GO:1902017;GO:1902018;GO:1902115;GO:1902116;GO:1902117;GO:1902855;GO:1902856;GO:1902857;GO:1905515	Cyclin-dependent kinase	ko:K08828;ko:K08829					ko00000;ko01000;ko01001
OG0203421	anc.1	GloSpeGF15007474_OG0203421;RosSpe011241_OG0203421;ElpMar013608_OG0203421;AmmSpe029501_OG0203421;ElpMar006193_OG0203421	TRUE		Rotaliida	vertical	Eukaryota	Eukaryota				second_sister	1.12114	2.52844	2.35257	1	0	0	0.000588235		OG0203421_anc.1_annotated_tree.pdf	392	43	0	0	0	0	0	0	0	14	CELL DIVISION PROTEIN KINASE;CYCLIN-DEPENDENT KINASE 9	Protein kinase domain	Transferase(Phosphotransferase) domain 1	Protein kinase-like (PK-like)	14	Protein kinase domain profile	Serine/Threonine protein kinases, catalytic domain		Serine/Threonine protein kinases active-site signature						0.000303	2e-06	5e-06	0.104	0.2735	0.2547	0.0021	0.0067	0.0088	0.0328	0.002	0.0201	0.0775	0.0025	0	1	0	0		GVOG28572		Signal transduction mechanisms			GO:0001932;GO:0003674;GO:0005575;GO:0005623;GO:0008150;GO:0009987;GO:0019220;GO:0019222;GO:0031323;GO:0031399;GO:0032268;GO:0042325;GO:0044464;GO:0048518;GO:0048522;GO:0050789;GO:0050790;GO:0050794;GO:0051171;GO:0051174;GO:0051246;GO:0060255;GO:0065007;GO:0065009;GO:0080090	Cyclin-dependent kinase	ko:K08817					ko00000;ko00001;ko01000;ko01001
OG0203423	anc.1	RetFil001753_OG0203423;GloSpeGF15017223_OG0203423;AmmSpe029844_OG0203423;ElpMar018379_OG0203423	TRUE		Foraminifera	vertical	Pentapetalae	Eukaryota				second_sister	2.10735	3.1646	3.91803	0	2	0	0		OG0203423_anc.1_annotated_tree.pdf	443.5	62	0	0	0	0	0	0	0	12			Ribonuclease Inhibitor	RNI-like	0		Leucine-rich repeat - CC (cysteine-containing) subfamily								0.0009865	1.5e-06	5e-06	0.06615	0.5497	0.29585	0.0003	0.00075	0.0056	0.0049	0.0007	0.0048	0.0058	0.0032	0	1	0	0				Transcription;Replication, recombination and repair;Signal transduction mechanisms	modulation by host of viral RNA genome replication	LRRC29			ko:K10268;ko:K10275;ko:K10279					ko00000;ko04121
OG0203428	anc.1	RetFil017533_OG0203428;RosSpe013177_OG0203428;AmmSpe030467_OG0203428;ElpMar009167_OG0203428;GloSpeGF15006027_OG0203428	TRUE		Foraminifera	vertical	Cunninghamellaceae	Eukaryota				second_sister	3.26988	3.86199	3.5999	0	1	0	0		OG0203428_anc.1_annotated_tree.pdf	494	130	0	0	0	30	0	0	10	10		GLE1-like protein	GLE1-like		61										0.00099	1.5e-05	0.000171	0.1249	0.2494	0.4899	0.0052	0.0458	0.0178	0.0115	0.0028	0.0403	0.0079	0.0019	0	1	0	0				RNA processing and modification		GLE1	GO:0000822;GO:0003341;GO:0003351;GO:0003674;GO:0005488;GO:0005515;GO:0005543;GO:0005575;GO:0005622;GO:0005623;GO:0005634;GO:0005635;GO:0005643;GO:0005730;GO:0005737;GO:0005829;GO:0006403;GO:0006405;GO:0006406;GO:0006417;GO:0006446;GO:0006449;GO:0006611;GO:0006810;GO:0006886;GO:0006913;GO:0006928;GO:0007017;GO:0007018;GO:0007275;GO:0007368;GO:0007389;GO:0007399;GO:0007422;GO:0008104;GO:0008144;GO:0008150;GO:0008152;GO:0008283;GO:0008289;GO:0009799;GO:0009855;GO:0009889;GO:0009987;GO:0010001;GO:0010467;GO:0010468;GO:0010556;GO:0010608;GO:0012505;GO:0014009;GO:0014010;GO:0014037;GO:0015031;GO:0015833;GO:0015931;GO:0016020;GO:0016973;GO:0019222;GO:0022008;GO:0030154;GO:0030182;GO:0031090;GO:0031323;GO:0031326;GO:0031369;GO:0031503;GO:0031965;GO:0031967;GO:0031974;GO:0031975;GO:0031981;GO:0032268;GO:0032501;GO:0032502;GO:0032991;GO:0033036;GO:0034248;GO:0034613;GO:0036094;GO:0042063;GO:0042802;GO:0042886;GO:0043167;GO:0043168;GO:0043170;GO:0043178;GO:0043226;GO:0043227;GO:0043228;GO:0043229;GO:0043231;GO:0043232;GO:0043233;GO:0043244;GO:0044422;GO:0044424;GO:0044428;GO:0044444;GO:0044446;GO:0044464;GO:0044614;GO:0045184;GO:0046907;GO:0048468;GO:0048666;GO:0048699;GO:0048731;GO:0048856;GO:0048869;GO:0050657;GO:0050658;GO:0050789;GO:0050794;GO:0051028;GO:0051128;GO:0051168;GO:0051169;GO:0051171;GO:0051179;GO:0051234;GO:0051236;GO:0051246;GO:0051641;GO:0051649;GO:0060255;GO:0060287;GO:0065007;GO:0070013;GO:0070727;GO:0071166;GO:0071426;GO:0071427;GO:0071702;GO:0071704;GO:0071705;GO:0080090;GO:2000112		ko:K18723					ko00000;ko03019	1.I.1
OG0203568	anc.1	LotAmoCCMP2058008724_OG0203568	FALSE	TRUE	LotAmoCCMP2058	vertical	Rhizopus stolonifer	Eukaryota				second_sister	0	3.09074	3.89063	0	0	0	0.0588235		OG0203568_anc.1_annotated_tree.pdf	254	0	0	0	0	0	0	0	0	0	CYCLIN-DEPENDENT KINASE INHIBITOR 2C-RELATED	Ankyrin repeat;Ankyrin repeats (3 copies)	Ankyrin repeat-containing domain	Ankyrin repeat	0	Ankyrin repeat profile;Ankyrin repeat region circular profile	ankyrin repeats								0.001192	0.000498	0.000352	0.0717	0.2463	0.5069	0.0565	0.0799	0.0145	0.0065	0.0123	0.0035	0.0134	0.0601	0	1	0	0		no_consensus_NOG;no_consensus_NOG;no_consensus_NOG;no_consensus_NOG;no_consensus_NOG;ankyrin repeat;ankyrin repeat;no_consensus_NOG;no_consensus_NOG;no_consensus_NOG;no_consensus_NOG;no_consensus_NOG;ankyrin repeat;no_consensus_NOG;no_consensus_NOG;no_consensus_NOG;ankyrin repeat;no_consensus_NOG;ankyrin repeat;no_consensus_NOG		Cell wall/membrane/envelope biogenesis	node of Ranvier (ankyrin G);ankyrin 3
OG0203643	anc.1	BreSpeRG2016a053248_OG0203643	FALSE	TRUE	BreSpeRG2016a	vertical	Eukaryota	Eukaryota				second_sister	0	1.85136	1.99161	0	0	0	0		OG0203643_anc.1_annotated_tree.pdf	92	0	0	0	0	0	0	0	0	0	CAMK FAMILY PROTEIN KINASE;PROTEIN KINASE DOMAIN-CONTAINING PROTEIN		Transferase(Phosphotransferase) domain 1	Protein kinase-like (PK-like)	0										0.00388	0.005475	0.015778	0.2621	0.0701	0.0437	0.0358	0.8413	0.0008	0.0029	0.0002	0.0006	0.0007	0.0038	0	1	0	0		no_consensus_NOG		Signal transduction mechanisms	protein serine/threonine kinase activity			Non-specific serine/threonine protein kinase	ko:K08857;ko:K20879					ko00000;ko01000;ko01001;ko03036;ko03400
OG0204022	anc.1	LotGloLEX01016748_OG0204022;Lot_CCMP622013118_OG0204022	TRUE		Lotharella	vertical	Dinophyceae	Eukaryota				second_sister	0.202627	3.89025	4.18839	0	0	0	0		OG0204022_anc.1_annotated_tree.pdf	162	20.5	0	0	0	7.5	0	0	0	0	ARGININE DEMETHYLASE AND LYSYL-HYDROXYLASE JMJD			Clavaminate synthase-like	0										0.002129	0.00086	0.0108435	0.08645	0.44565	0.2742	0.0073	0.20435	0.0043	0.0016	0.0483	0.00215	0.00615	0.00605	0	1	0	0							GO:0005575;GO:0005622;GO:0005623;GO:0005737;GO:0005829;GO:0044424;GO:0044444;GO:0044464
OG0204558	anc.1	LepVor029535_OG0204558	FALSE	TRUE	LepVor	vertical	Eukaryota	Eukaryota				second_sister	0	2.42252	4.00543	0	0	0	0.000802568		OG0204558_anc.1_annotated_tree.pdf	337	0	0	0	0	0	0	0	0	0	RAN GTPASE-ACTIVATING PROTEIN 1	Leucine Rich repeat	Ribonuclease Inhibitor	RNI-like	0		Leucine rich repeat, ribonuclease inhibitor type								0.000356	0.000887	0.127818	0.4347	0.0123	0.0427	0.005	0.9129	0.0023	0.0058	0.0006	0.0026	0.0016	0.0142	0	1	0	0		interleukin-8 biosynthetic process;interleukin-8 biosynthetic process;interleukin-8 biosynthetic process;interleukin-8 biosynthetic process;no_consensus_NOG;interleukin-8 biosynthetic process;interleukin-8 biosynthetic process;no_consensus_NOG		Function unknown	Leucine rich repeat protein
OG0204637	anc.1	Gym_CCMP2014006644_OG0204637	FALSE	TRUE	Gym_CCMP2014	vertical	Amphiprora	Eukaryota				second_sister	0	3.03858	3.88338	0	0	0	0		OG0204637_anc.1_annotated_tree.pdf	301	0	0	0	0	0	0	0	0	0	HIGH MOBILITY GROUP PROTEIN DSP1	HMG (high mobility group) box	High mobility group box domain	HMG-box	0	HMG boxes A and B DNA-binding domains profile	high mobility group	HMGB-UBF_HMG-box, class II and III members of the HMG-box superfamily of DNA-...							0.000884	0.000147	0.051975	0.3084	0.7612	0.0167	0.0001	0.2108	0.0006	0	0.01	0	0	0.0005	0	1	0	0		DNA binding;DNA binding		Chromatin structure and dynamics	DNA binding				ko:K03004;ko:K09273;ko:K11295;ko:K11670;ko:K11830	ko00230;ko00240;ko01100;ko03020;ko04371;ko05016;map00230;map00240;map01100;map03020;map04371;map05016	M00182	R00435;R00441;R00442;R00443	RC02795	br01611;ko00000;ko00001;ko00002;ko03000;ko03021;ko03029;ko03036;ko04147
OG0204655	anc.1	PauChr006188_OG0204655;PauChr028915_OG0204655	FALSE	TRUE	PauChr	vertical	Apicomplexa	prokaryotes				second_sister	0.897098	3.93645	4.07221	1	0	0	0		OG0204655_anc.1_annotated_tree.pdf	259	114	0	0	0	40.5	6.5	0	0	20			G3DSA:2.30.42.10	PDZ domain-like	24.5		Domain present in PSD-95, Dlg, and ZO-1/2.								0.0007595	1.9e-05	5e-06	0.1102	0.41705	0.39855	0.0011	0.0138	0.0083	0.0021	0.14695	0.0051	0.00435	0.0027	0	1	0	0
OG0204735	anc.1	PauChr007787_OG0204735	FALSE	TRUE	PauChr	vertical	Planoprotostelium fungivorum	Eukaryota				second_sister	0	2.61162	2.10066	0	0	0	0		OG0204735_anc.1_annotated_tree.pdf	308	30	0	0	0	0	13	0	0	0	ALPHA-TOCOPHEROL TRANSFER PROTEIN-RELATED	CRAL/TRIO domain	CRAL-TRIO lipid binding domain	CRAL/TRIO N-terminal domain;CRAL/TRIO domain	21	CRAL-TRIO lipid binding domain profile	Domain in homologues of a S. cerevisiae phosphatidylinositol transfer protein (Sec14p)	Sec14p-like lipid-binding domain. Found in secretory proteins, such as S. cer...							0.000391	4e-06	7.2e-05	0.0718	0.2054	0.4375	0.0211	0.0514	0.0249	0.0163	0.024	0.0062	0.0176	0.1956	0	1	0	0				Amino acid transport and metabolism	intermembrane phospholipid transfer
OG0205018	anc.1	AurSolAF21030818_OG0205018	FALSE	TRUE	AurSolAF21	vertical	Eukaryota	Eukaryota				second_sister	0	2.61162	2.98504	0	0	0	0		OG0205018_anc.1_annotated_tree.pdf	105	0	0	0	0	0	0	0	0	0	BLOM7		K Homology domain, type 1	Eukaryotic type KH-domain (KH-domain type I)	0										0.001294	0.001135	0.002573	0.2451	0.1098	0.0748	0.551	0.2147	0.013	0.0004	0.0237	0.0008	0.0063	0.0056	0	1	0	0				RNA processing and modification	K homology RNA-binding domain	KIAA0907	GO:0000245;GO:0000375;GO:0000377;GO:0000398;GO:0003674;GO:0003676;GO:0003723;GO:0005488;GO:0005575;GO:0005622;GO:0005623;GO:0005634;GO:0005737;GO:0006139;GO:0006376;GO:0006396;GO:0006397;GO:0006725;GO:0006807;GO:0008150;GO:0008152;GO:0008380;GO:0009987;GO:0010467;GO:0016043;GO:0016070;GO:0016071;GO:0022607;GO:0022613;GO:0022618;GO:0034622;GO:0034641;GO:0043170;GO:0043226;GO:0043227;GO:0043229;GO:0043231;GO:0043933;GO:0044085;GO:0044237;GO:0044238;GO:0044424;GO:0044464;GO:0046483;GO:0065003;GO:0071704;GO:0071826;GO:0071840;GO:0090304;GO:0097159;GO:1901360;GO:1901363
OG0205085	anc.1	BigNatCCMP2755006866_OG0205085	TRUE		BigNatCCMP2755	vertical	Hepatospora eriocheir	Eukaryota				second_sister	0	2.12745	3.52781	0	0	0	0		OG0205085_anc.1_annotated_tree.pdf	272	0	0	0	0	0	0	0	0	0	WD REPEAT-CONTAINING;WD REPEAT-CONTAINING PROTEIN WDR-5.2-RELATED	WD domain, G-beta repeat	YVTN repeat-like/Quinoprotein amine dehydrogenase	WD40 repeat-like	0	Trp-Asp (WD) repeats profile;Trp-Asp (WD) repeats circular profile	WD40 repeats								0.001228	5.6e-05	1.2e-05	0.0601	0.331	0.5748	0.0084	0.0146	0.027	0.0035	0.0094	0.0032	0.0083	0.0197	0	1	0	0		no_consensus_NOG		Chromatin structure and dynamics	WD repeat-containing protein
OG0205220	anc.1	BigLonCCMP242003965_OG0205220;ElpMar025177_OG0205220	TRUE		Rhizaria	vertical	Pedinellales	Eukaryota				second_sister	6.90518	3.6861	3.58125	0	12	0	0		OG0205220_anc.1_annotated_tree.pdf	230.5	15	0	0	0	0	0	7	0	0	COBW-RELATED;COBW DOMAIN-CONTAINING PROTEIN 1-RELATED	Cobalamin synthesis protein cobW C-terminal domain	CobW-like, C-terminal domain	Hypothetical protein YjiA, C-terminal domain	0										0.000423	1.65e-05	1.9e-05	0.0955	0.4387	0.3232	0.0417	0.06095	0.0126	0.0103	0.0082	0.01455	0.0847	0.00505	0	1	0	0
OG0205500	anc.1	PlaBraE3001453_OG0205500;PlaBraE3004365_OG0205500;PlaBraE3006841_OG0205500;PlaBraE3009359_OG0205500	TRUE		PlaBraE3	vertical	Eukaryota	Eukaryota				second_sister	1.31902	3.3094	4.09018	3	0	0	0		OG0205500_anc.1_annotated_tree.pdf	245	42	0	0	0	0	0	0	0	5.5					0										0.0011715	8.15e-05	0.000355	0.08355	0.64295	0.06325	0.00025	0.01005	0.00135	0.00015	0.0022	0.0003	0.0001	0.0043	0	1	0	0
OG0205790	anc.1	LotAmoCCMP2058007382_OG0205790	FALSE	TRUE	LotAmoCCMP2058	vertical	Eukaryota	Eukaryota				second_sister	0	3.45878	2.1283	0	0	0	0		OG0205790_anc.1_annotated_tree.pdf	447	0	0	0	0	0	0	0	0	0	ANKYRIN REPEAT-CONTAINING PROTEIN DDB_G0279043	Ankyrin repeats (3 copies)	Ankyrin repeat-containing domain	Ankyrin repeat	0	Ankyrin repeat profile;Ankyrin repeat region circular profile	ankyrin repeats			Ankyrin repeat					0.002881	9e-05	0.001713	0.7631	0.0356	0.0637	0.0004	0.5135	0.0037	0.0059	0.0078	0.0007	0.0001	0.3687	0	3	2	0		no_consensus_NOG		Cell wall/membrane/envelope biogenesis	Ankyrin repeat				ko:K10380;ko:K15502;ko:K15503	ko04624;ko05205;map04624;map05205				ko00000;ko00001;ko01009;ko03400;ko04812
OG0205819	anc.1	LitSet000034_OG0205819	FALSE	TRUE	LitSet	vertical	Sparassis crispa	Eukaryota				second_sister	0	2.35799	3.80535	0	0	0	0.00324149		OG0205819_anc.1_annotated_tree.pdf	308	0	0	0	0	0	0	0	0	0	OVARIAN-SPECIFIC SERINE/THREONINE-PROTEIN KINASE LOK-RELATED;DOUBLECORTIN-LIKE AND CAM KINASE-LIKE PROTEIN-RELATED	Protein kinase domain	Transferase(Phosphotransferase) domain 1	Protein kinase-like (PK-like)	0	Protein kinase domain profile	Serine/Threonine protein kinases, catalytic domain								0.011426	0.000325	0.000128	0.1243	0.6618	0.2246	0.0224	0.0203	0.0145	0.0012	0.0124	0.001	0.0004	0.0414	0	1	0	0				Signal transduction mechanisms	protein serine/threonine kinase activity		GO:0003674;GO:0003824;GO:0004672;GO:0004674;GO:0005575;GO:0005622;GO:0005623;GO:0005634;GO:0005737;GO:0006464;GO:0006468;GO:0006793;GO:0006796;GO:0006807;GO:0007154;GO:0007165;GO:0008150;GO:0008152;GO:0009987;GO:0016301;GO:0016310;GO:0016740;GO:0016772;GO:0016773;GO:0019538;GO:0023052;GO:0035556;GO:0036211;GO:0043170;GO:0043226;GO:0043227;GO:0043229;GO:0043231;GO:0043412;GO:0044237;GO:0044238;GO:0044260;GO:0044267;GO:0044424;GO:0044464;GO:0050789;GO:0050794;GO:0050896;GO:0051716;GO:0065007;GO:0071704;GO:0140096;GO:1901564	Non-specific serine/threonine protein kinase;cAMP-dependent protein kinase	ko:K04514;ko:K07198;ko:K08269;ko:K08796;ko:K08798;ko:K08857;ko:K20478;ko:K21157	ko04022;ko04024;ko04062;ko04068;ko04071;ko04136;ko04138;ko04139;ko04140;ko04150;ko04151;ko04152;ko04211;ko04212;ko04213;ko04270;ko04350;ko04360;ko04371;ko04510;ko04530;ko04611;ko04670;ko04710;ko04714;ko04810;ko04910;ko04920;ko04921;ko04922;ko04931;ko04932;ko05130;ko05131;ko05132;ko05200;ko05205;ko05206;ko05410;ko05418;map04022;map04024;map04062;map04068;map04071;map04136;map04138;map04139;map04140;map04150;map04151;map04152;map04211;map04212;map04213;map04270;map04350;map04360;map04371;map04510;map04530;map04611;map04670;map04710;map04714;map04810;map04910;map04920;map04921;map04922;map04931;map04932;map05130;map05131;map05132;map05200;map05205;map05206;map05410;map05418				ko00000;ko00001;ko01000;ko01001;ko03029;ko03036;ko03400;ko04131;ko04812
OG0205833	anc.1	PauChr024026_OG0205833	FALSE	TRUE	PauChr	vertical	Viridiplantae	Eukaryota				second_sister	0	3.4755	4.65869	0	0	0	0		OG0205833_anc.1_annotated_tree.pdf	178	0	0	0	0	0	0	0	0	0	AAA-FAMILY ATPASE	ATPase family associated with various cellular activities (AAA)	P-loop containing nucleotide triphosphate hydrolases	P-loop containing nucleoside triphosphate hydrolases	0										0.024684	0.071922	0.456643	0.2609	0.0106	0.063	0.0237	0.8709	0.0114	0.0037	0.0028	0.0066	0.0032	0.004	0	1	0	0				Post-translational modification, protein turnover, and chaperones	translocation;protein import into peroxisome matrix	PEX6	GO:0000166;GO:0002119;GO:0002164;GO:0003674;GO:0003824;GO:0005488;GO:0005515;GO:0005524;GO:0005575;GO:0005622;GO:0005623;GO:0005737;GO:0005777;GO:0005778;GO:0005829;GO:0005929;GO:0006605;GO:0006625;GO:0006810;GO:0006886;GO:0006996;GO:0007031;GO:0007275;GO:0008022;GO:0008104;GO:0008144;GO:0008150;GO:0009791;GO:0009987;GO:0015031;GO:0015833;GO:0015919;GO:0016020;GO:0016043;GO:0016462;GO:0016558;GO:0016561;GO:0016787;GO:0016817;GO:0016818;GO:0016887;GO:0017038;GO:0017076;GO:0017111;GO:0030554;GO:0031090;GO:0031647;GO:0031903;GO:0032501;GO:0032502;GO:0032553;GO:0032555;GO:0032559;GO:0033036;GO:0033365;GO:0034613;GO:0035639;GO:0036094;GO:0042579;GO:0042623;GO:0042886;GO:0042995;GO:0043005;GO:0043167;GO:0043168;GO:0043226;GO:0043227;GO:0043229;GO:0043231;GO:0043574;GO:0044422;GO:0044424;GO:0044438;GO:0044439;GO:0044444;GO:0044446;GO:0044464;GO:0044743;GO:0044877;GO:0045184;GO:0046907;GO:0048856;GO:0050821;GO:0051179;GO:0051234;GO:0051641;GO:0051649;GO:0055085;GO:0065002;GO:0065007;GO:0065008;GO:0070727;GO:0071702;GO:0071705;GO:0071806;GO:0071840;GO:0072594;GO:0072662;GO:0072663;GO:0097159;GO:0097367;GO:0097458;GO:0097730;GO:0097731;GO:0097733;GO:0098588;GO:0098805;GO:0120025;GO:1901265;GO:1901363		ko:K02975;ko:K13339	ko03010;ko04146;map03010;map04146	M00177;M00179			br01610;ko00000;ko00001;ko00002;ko03011;ko04131	3.A.20.1
OG0205941	anc.1	Lot_CCMP622002275_OG0205941;LotGloLEX01012117_OG0205941	TRUE		Lotharella	vertical	mix	Eukaryota				second_sister	0.190323	2.01108	2.90498	0	0	0.333333	0.0038835		OG0205941_anc.1_annotated_tree.pdf	363.5	114.5	0	0	0	12	39.5	0	0	7		Ankyrin repeats (3 copies);Ankyrin repeats (many copies)	Ankyrin repeat-containing domain	Ankyrin repeat	0	Ankyrin repeat profile;Ankyrin repeat region circular profile	ankyrin repeats								0.0009545	7.2e-05	0.0613745	0.34935	0.52455	0.17075	0.00085	0.0762	0.0932	0.0196	0.0146	0.07185	0.0164	0.012	0	1	0	0		no_consensus_NOG;no_consensus_NOG;no_consensus_NOG;no_consensus_NOG;no_consensus_NOG;no_consensus_NOG;no_consensus_NOG;no_consensus_NOG;no_consensus_NOG		Cell wall/membrane/envelope biogenesis	node of Ranvier (ankyrin G);ankyrin 3
OG0205941	anc.2	NorSphBC52009206_OG0205941	FALSE	TRUE	NorSphBC52	vertical	Eukaryota	mix				second_sister	0	1.32557	1.72318	0	0	0	0.0038835		OG0205941_anc.2_annotated_tree.pdf	348	22	0	0	0	0	0	0	0	18	FAMILY NOT NAMED;PROTEIN FEM-1 HOMOLOG CG6966	Ankyrin repeats (3 copies)	Ankyrin repeat-containing domain	Ankyrin repeat	0	Ankyrin repeat profile;Ankyrin repeat region circular profile	ankyrin repeats			Ankyrin repeat					0.003021	2.9e-05	0.000642	0.5495	0.2169	0.237	0.0011	0.0216	0.437	0.0064	0.0081	0.0321	0.034	0.0058	0	1	0	0		no_consensus_NOG;no_consensus_NOG;no_consensus_NOG		Cell wall/membrane/envelope biogenesis;Signal transduction mechanisms	Ankyrin repeat
OG0206538	anc.1	AurSolAF21007034_OG0206538	FALSE	TRUE	AurSolAF21	vertical	Salpingoecidae	Eukaryota				second_sister	0	0.917944	1.82498	0	0	0	0.0166667		OG0206538_anc.1_annotated_tree.pdf	145	0	0	0	0	0	0	0	0	0			q2cbj1_9rhob like domain		0										0.001092	0.000763	0.000408	0.1258	0.1198	0.3412	0.0561	0.0391	0.012	0.0121	0.2477	0.0088	0.156	0.0073	0	1	0	0		procollagen-proline 4-dioxygenase activity		Amino acid transport and metabolism	prolyl 4-hydroxylase				ko:K06711					ko00000;ko01000
OG0206626	anc.1	LepVor057909_OG0206626	FALSE	TRUE	LepVor	vertical	Eukaryota	Eukaryota				second_sister	0	1.78971	2.6775	0	0	0	0		OG0206626_anc.1_annotated_tree.pdf	171	0	0	0	0	0	0	0	0	0	UNCHARACTERIZED;UBIQUITIN-PROTEIN LIGASE		Ribonuclease Inhibitor	RNI-like	0		Leucine-rich repeat - CC (cysteine-containing) subfamily								0.001369	0.000571	8.6e-05	0.0839	0.396	0.3783	0.0346	0.0311	0.0391	0.0061	0.007	0.0262	0.0785	0.0032	0	1	0	0		modulation by host of viral RNA genome replication;modulation by host of viral RNA genome replication;modulation by host of viral RNA genome replication;modulation by host of viral RNA genome replication		Transcription;Replication, recombination and repair;Signal transduction mechanisms	modulation by host of viral RNA genome replication	LRRC29			ko:K10268;ko:K10275;ko:K10279					ko00000;ko04121
OG0206638	anc.1	MatSpe005699_OG0206638	FALSE	TRUE	MatSpe	vertical	Opisthokonta	Eukaryota				second_sister	0	2.65193	2.9593	0	0	0	0		OG0206638_anc.1_annotated_tree.pdf	307	0	0	0	0	0	0	0	0	0	FAMILY NOT NAMED	Leucine Rich repeat	Ribonuclease Inhibitor	RNI-like	0		Leucine-rich repeat - CC (cysteine-containing) subfamily								0.001554	0.000842	0.000506	0.0128	0.2551	0.6561	0.031	0.0102	0.0056	0.0025	0.0046	0.0035	0.0251	0.0063	0	1	0	0				Function unknown	function. Source PGD
OG0206706	anc.1	Lot_CCMP622010996_OG0206706	FALSE	TRUE	Lot_CCMP622	vertical	Eukaryota	Eukaryota				second_sister	0	3.66284	3.02942	0	0	0	0		OG0206706_anc.1_annotated_tree.pdf	203	0	0	0	0	0	0	0	0	0	ANKYRIN REPEAT, PH AND SEC7 DOMAIN CONTAINING PROTEIN SECG-RELATED	Ankyrin repeats (3 copies)	Ankyrin repeat-containing domain	Ankyrin repeat	0	Ankyrin repeat profile;Ankyrin repeat region circular profile	ankyrin repeats								0.006749	0.002392	0.00165	0.1871	0.0439	0.3294	0.0041	0.2364	0.0058	0.0017	0.0292	0.0004	0.0009	0.3484	0	1	0	0				Cell wall/membrane/envelope biogenesis	node of Ranvier (ankyrin G);ankyrin 3
OG0206731	anc.1	LepVor000280_OG0206731	FALSE	TRUE	LepVor	vertical	Thecamonas trahens ATCC 50062	Eukaryota				second_sister	0	2.19978	3.80688	0	0	0	0		OG0206731_anc.1_annotated_tree.pdf	324	46	0	0	0	12	11	0	0	0	SESQUIPEDALIAN	PH domain	Pleckstrin-homology domain (PH domain)/Phosphotyrosine-binding domain (PTB)	PH domain-like	98	PH domain profile	Pleckstrin homology domain.								0.000325	1.2e-05	3.1e-05	0.0271	0.3857	0.5958	0.0001	0.001	0.0034	0.0023	0.0017	0.0038	0.0037	0.0024	0	1	0	0				Signal transduction mechanisms	receptor recycling	FAM109A	GO:0001881;GO:0003674;GO:0005488;GO:0005515;GO:0005575;GO:0005622;GO:0005623;GO:0005737;GO:0005768;GO:0005769;GO:0005794;GO:0005802;GO:0006810;GO:0006996;GO:0007032;GO:0008150;GO:0008152;GO:0009987;GO:0010256;GO:0012505;GO:0016043;GO:0016050;GO:0016192;GO:0016197;GO:0016482;GO:0023051;GO:0030135;GO:0030136;GO:0031410;GO:0031982;GO:0031984;GO:0042147;GO:0042802;GO:0042803;GO:0043112;GO:0043170;GO:0043226;GO:0043227;GO:0043229;GO:0043231;GO:0044237;GO:0044260;GO:0044422;GO:0044424;GO:0044431;GO:0044444;GO:0044446;GO:0044464;GO:0046907;GO:0046983;GO:0050789;GO:0051179;GO:0051234;GO:0051641;GO:0051649;GO:0055037;GO:0065007;GO:0071704;GO:0071840;GO:0097708;GO:0098791
OG0206733	anc.1	StiZan001531_OG0206733	FALSE	TRUE	StiZan	vertical	Eukaryota	mix				second_sister	0	1.9162	2.31338	0	0	0	0		OG0206733_anc.1_annotated_tree.pdf	138	0	0	0	0	0	0	0	0	0					0										0.662739	0.932687	0.000615	0.2458	0.0026	0.0189	0.4684	0.0803	0.0086	0.3766	0.0039	0.0114	0.0261	0.0032	1	4	0	0
OG0206754	anc.1	AurSolAF21002360_OG0206754;PlaBraE3002317_OG0206754;SpoSub003035_OG0206754;SpoSub003036_OG0206754	TRUE		Cercozoa	vertical	Parabasalia	Eukaryota				second_sister	2.70869	2.61561	3.06071	1	7	0.2	0		OG0206754_anc.1_annotated_tree.pdf	496	10	0	0	0	5.5	0	0	0	0	B9 DOMAIN-CONTAINING;MECKEL SYNDROME TYPE 1 PROTEIN	Ciliary basal body-associated, B9 protein			10.5	B9 domain profile									0.000445	3.85e-05	0.0077115	0.115	0.5158	0.30085	0.00205	0.0764	0.00705	0.0008	0.02045	0.00145	0.0014	0.0106	0	1	0	0				Function unknown	Meckel syndrome type 1	MKS1	GO:0000226;GO:0001501;GO:0001578;GO:0001763;GO:0001838;GO:0001841;GO:0001843;GO:0001894;GO:0002009;GO:0003007;GO:0003156;GO:0003205;GO:0003206;GO:0003264;GO:0003266;GO:0003271;GO:0003279;GO:0005575;GO:0005622;GO:0005623;GO:0005737;GO:0005813;GO:0005814;GO:0005815;GO:0005829;GO:0005856;GO:0005929;GO:0006996;GO:0007010;GO:0007017;GO:0007154;GO:0007165;GO:0007166;GO:0007224;GO:0007275;GO:0007368;GO:0007389;GO:0007399;GO:0007423;GO:0007507;GO:0008150;GO:0008589;GO:0009653;GO:0009790;GO:0009792;GO:0009799;GO:0009855;GO:0009887;GO:0009888;GO:0009966;GO:0009987;GO:0010646;GO:0010669;GO:0014020;GO:0015630;GO:0016020;GO:0016043;GO:0016331;GO:0021915;GO:0022008;GO:0022406;GO:0022603;GO:0022607;GO:0023051;GO:0023052;GO:0030030;GO:0030031;GO:0030111;GO:0030154;GO:0030182;GO:0030326;GO:0031175;GO:0032501;GO:0032502;GO:0032991;GO:0035082;GO:0035107;GO:0035108;GO:0035113;GO:0035148;GO:0035239;GO:0035295;GO:0035869;GO:0036038;GO:0036064;GO:0042127;GO:0042490;GO:0042592;GO:0042733;GO:0042995;GO:0043009;GO:0043226;GO:0043228;GO:0043229;GO:0043232;GO:0043583;GO:0044085;GO:0044422;GO:0044424;GO:0044430;GO:0044441;GO:0044444;GO:0044446;GO:0044450;GO:0044458;GO:0044463;GO:0044464;GO:0044782;GO:0045995;GO:0048468;GO:0048513;GO:0048568;GO:0048583;GO:0048598;GO:0048646;GO:0048666;GO:0048699;GO:0048706;GO:0048729;GO:0048731;GO:0048736;GO:0048754;GO:0048839;GO:0048856;GO:0048869;GO:0048871;GO:0050789;GO:0050793;GO:0050794;GO:0050896;GO:0051179;GO:0051239;GO:0051640;GO:0051641;GO:0051716;GO:0051960;GO:0060113;GO:0060119;GO:0060122;GO:0060173;GO:0060249;GO:0060271;GO:0060322;GO:0060411;GO:0060429;GO:0060562;GO:0060606;GO:0060828;GO:0061008;GO:0061009;GO:0061138;GO:0061311;GO:0061822;GO:0065007;GO:0065008;GO:0070925;GO:0071840;GO:0072175;GO:0072359;GO:0090175;GO:0097711;GO:0120025;GO:0120031;GO:0120036;GO:0120038;GO:0140056;GO:1901620;GO:1905330;GO:1905349;GO:1905515;GO:1990403;GO:2000026;GO:2000027;GO:2000050;GO:2000095;GO:2000136;GO:2000826		ko:K19332					ko00000;ko03036
OG0206760	anc.2	AurSolAF21003246_OG0206760	FALSE	TRUE	AurSolAF21	vertical	Eukaryota	Eukaryota				second_sister	0	2.65913	2.57322	0	0	0	0		OG0206760_anc.2_annotated_tree.pdf	132	50	0	0	0	24	0	0	10	0	UNNAMED PRODUCT				0										0.003056	4.3e-05	3.8e-05	0.3549	0.4721	0.0813	0.0014	0.28	0.0069	0.0012	0.1514	0.0016	0.0029	0.0011	0	1	0	0
OG0206772	anc.1	NorSphBC52005048_OG0206772	FALSE	TRUE	NorSphBC52	vertical	Trichomalopsis sarcophagae	Eukaryota				second_sister	0	2.5303	4.648	0	0	0	0.029703		OG0206772_anc.1_annotated_tree.pdf	478	20	0	0	0	0	0	0	0	0	ANKYRIN REPEAT, PH AND SEC7 DOMAIN CONTAINING PROTEIN SECG-RELATED	Ankyrin repeat;EF-hand domain pair	EF-hand;Ankyrin repeat-containing domain	EF-hand;Ankyrin repeat	0	Ankyrin repeat profile;EF-hand calcium-binding domain profile;Ankyrin repeat region circular profile	EF-hand, calcium binding motif;ankyrin repeats	EF-hand, calcium binding motif; A diverse superfamily of calcium sensors and ...	EF-hand calcium-binding domain						0.00098	2e-05	0.000523	0.1556	0.1008	0.4164	0.0032	0.2539	0.0081	0.0379	0.0505	0.0051	0.0293	0.0947	0	1	0	0		no_consensus_NOG;no_consensus_NOG;no_consensus_NOG;ankyrin repeat;ankyrin repeat;no_consensus_NOG;no_consensus_NOG;no_consensus_NOG;no_consensus_NOG;no_consensus_NOG;no_consensus_NOG;no_consensus_NOG;ankyrin repeat;no_consensus_NOG;no_consensus_NOG;no_consensus_NOG;no_consensus_NOG;no_consensus_NOG;ankyrin repeat;no_consensus_NOG;no_consensus_NOG;ankyrin repeat;no_consensus_NOG		Cell wall/membrane/envelope biogenesis	Ankyrin repeat				ko:K10380;ko:K15502;ko:K15503	ko04624;ko05205;map04624;map05205				ko00000;ko00001;ko01009;ko03400;ko04812
OG0206772	anc.2	AurSolAF21004798_OG0206772	FALSE	TRUE	AurSolAF21	vertical	Eukaryota	Eukaryota				second_sister	0	1.85502	2.74565	0	0	0	0.029703		OG0206772_anc.2_annotated_tree.pdf	183	0	0	0	0	0	0	0	0	0	ANKYRIN REPEAT FAMILY PROTEIN;ANKYRIN REPEAT DOMAIN-CONTAINING PROTEIN 6	Ankyrin repeats (3 copies)	Ankyrin repeat-containing domain	Ankyrin repeat	0	Ankyrin repeat profile;Ankyrin repeat region circular profile	ankyrin repeats			Ankyrin repeat					0.001316	0.000899	0.001103	0.0768	0.1235	0.6213	0.0125	0.0128	0.0211	0.0567	0.0269	0.0061	0.0232	0.0959	0	1	0	0		no_consensus_NOG;ankyrin repeat;no_consensus_NOG;no_consensus_NOG;no_consensus_NOG;ankyrin repeat;no_consensus_NOG;no_consensus_NOG;no_consensus_NOG;no_consensus_NOG;no_consensus_NOG;ankyrin repeat;no_consensus_NOG;no_consensus_NOG		Cell wall/membrane/envelope biogenesis	node of Ranvier (ankyrin G);ankyrin 3
OG0206825	anc.2	MatSpe008514_OG0206825	FALSE	TRUE	MatSpe	vertical	Trypanosoma with unspecified subgenus	Eukaryota				second_sister	0	2.09603	2.42049	0	0	0	0		OG0206825_anc.2_annotated_tree.pdf	247	57	0	0	0	0	0	21	0	0	PROTEIN DIAPHANOUS	Formin Homology 2 Domain	Formin, FH2 domain	Formin homology 2 domain (FH2 domain)	38	Formin homology-2 (FH2) domain profile									0.001273	0.00054	0.001453	0.1121	0.9382	0.0551	0.0001	0.004	0.0008	0.0006	0.0001	0.0007	0.0002	0.0003	0	1	0	0				Signal transduction mechanisms;Cytoskeleton	binding. It is involved in the biological process described with	DIAPH1	GO:0000003;GO:0000226;GO:0000278;GO:0000281;GO:0000902;GO:0000904;GO:0000910;GO:0000912;GO:0000915;GO:0001700;GO:0001726;GO:0001775;GO:0002064;GO:0002252;GO:0002263;GO:0002274;GO:0002275;GO:0002283;GO:0002366;GO:0002376;GO:0002443;GO:0002444;GO:0002446;GO:0002790;GO:0003006;GO:0003008;GO:0003382;GO:0003383;GO:0003674;GO:0003779;GO:0005102;GO:0005488;GO:0005515;GO:0005522;GO:0005543;GO:0005546;GO:0005575;GO:0005622;GO:0005623;GO:0005634;GO:0005730;GO:0005737;GO:0005768;GO:0005769;GO:0005783;GO:0005819;GO:0005829;GO:0005856;GO:0005886;GO:0005903;GO:0005912;GO:0005938;GO:0006582;GO:0006725;GO:0006810;GO:0006887;GO:0006928;GO:0006950;GO:0006952;GO:0006955;GO:0006996;GO:0007009;GO:0007010;GO:0007015;GO:0007017;GO:0007049;GO:0007051;GO:0007097;GO:0007110;GO:0007111;GO:0007275;GO:0007276;GO:0007277;GO:0007279;GO:0007292;GO:0007338;GO:0007349;GO:0007399;GO:0007417;GO:0007420;GO:0007424;GO:0007431;GO:0007435;GO:0007600;GO:0007605;GO:0008064;GO:0008092;GO:0008104;GO:0008150;GO:0008152;GO:0008154;GO:0008289;GO:0008360;GO:0009306;GO:0009566;GO:0009653;GO:0009719;GO:0009790;GO:0009792;GO:0009887;GO:0009888;GO:0009898;GO:0009987;GO:0010033;GO:0010243;GO:0010256;GO:0010522;GO:0010638;GO:0010959;GO:0012505;GO:0012506;GO:0014070;GO:0015031;GO:0015630;GO:0015833;GO:0016020;GO:0016043;GO:0016192;GO:0016476;GO:0017016;GO:0017048;GO:0018958;GO:0019748;GO:0019899;GO:0019953;GO:0022008;GO:0022402;GO:0022412;GO:0022414;GO:0022603;GO:0022604;GO:0022607;GO:0022612;GO:0030029;GO:0030030;GO:0030036;GO:0030041;GO:0030048;GO:0030054;GO:0030141;GO:0030154;GO:0030182;GO:0030334;GO:0030335;GO:0030588;GO:0030589;GO:0030659;GO:0030667;GO:0030832;GO:0030833;GO:0030838;GO:0030855;GO:0030865;GO:0030866;GO:0031032;GO:0031090;GO:0031175;GO:0031252;GO:0031253;GO:0031256;GO:0031267;GO:0031334;GO:0031344;GO:0031410;GO:0031532;GO:0031974;GO:0031981;GO:0031982;GO:0032153;GO:0032154;GO:0032155;GO:0032271;GO:0032273;GO:0032501;GO:0032502;GO:0032504;GO:0032506;GO:0032507;GO:0032535;GO:0032587;GO:0032879;GO:0032886;GO:0032940;GO:0032956;GO:0032970;GO:0032989;GO:0032991;GO:0033036;GO:0033043;GO:0033206;GO:0033365;GO:0034613;GO:0034622;GO:0034762;GO:0034765;GO:0034776;GO:0035006;GO:0035010;GO:0035011;GO:0035046;GO:0035091;GO:0035272;GO:0035372;GO:0036230;GO:0040012;GO:0040017;GO:0042119;GO:0042221;GO:0042440;GO:0042802;GO:0042886;GO:0042995;GO:0043005;GO:0043167;GO:0043168;GO:0043226;GO:0043227;GO:0043228;GO:0043229;GO:0043231;GO:0043232;GO:0043233;GO:0043254;GO:0043269;GO:0043299;GO:0043312;GO:0043933;GO:0044085;GO:0044087;GO:0044089;GO:0044237;GO:0044325;GO:0044380;GO:0044422;GO:0044424;GO:0044425;GO:0044428;GO:0044430;GO:0044433;GO:0044444;GO:0044446;GO:0044459;GO:0044463;GO:0044464;GO:0044703;GO:0044837;GO:0045010;GO:0045055;GO:0045087;GO:0045177;GO:0045184;GO:0045185;GO:0045321;GO:0045448;GO:0045995;GO:0046903;GO:0046907;GO:0048468;GO:0048513;GO:0048518;GO:0048522;GO:0048583;GO:0048584;GO:0048609;GO:0048646;GO:0048666;GO:0048699;GO:0048731;GO:0048732;GO:0048856;GO:0048869;GO:0050789;GO:0050793;GO:0050794;GO:0050877;GO:0050896;GO:0050954;GO:0051020;GO:0051049;GO:0051128;GO:0051130;GO:0051179;GO:0051225;GO:0051234;GO:0051235;GO:0051239;GO:0051258;GO:0051270;GO:0051272;GO:0051279;GO:0051282;GO:0051301;GO:0051321;GO:0051489;GO:0051493;GO:0051495;GO:0051640;GO:0051641;GO:0051647;GO:0051649;GO:0051651;GO:0051656;GO:0051704;GO:0051716;GO:0051924;GO:0060322;GO:0060341;GO:0060359;GO:0060429;GO:0060491;GO:0060541;GO:0061024;GO:0061041;GO:0061640;GO:0061982;GO:0061983;GO:0065003;GO:0065007;GO:0065008;GO:0070013;GO:0070161;GO:0070252;GO:0070727;GO:0070820;GO:0070887;GO:0070925;GO:0071242;GO:0071310;GO:0071407;GO:0071417;GO:0071420;GO:0071495;GO:0071702;GO:0071704;GO:0071705;GO:0071840;GO:0071944;GO:0072686;GO:0072698;GO:0080134;GO:0090066;GO:0090303;GO:0097320;GO:0097435;GO:0097458;GO:0097708;GO:0098552;GO:0098562;GO:0098588;GO:0098590;GO:0098805;GO:0098862;GO:0099503;GO:0099568;GO:0101002;GO:0101003;GO:0106036;GO:0110053;GO:0120025;GO:0120032;GO:0120035;GO:0120036;GO:0120038;GO:1901360;GO:1901615;GO:1901698;GO:1901699;GO:1901981;GO:1902903;GO:1902905;GO:1902936;GO:1903034;GO:1903036;GO:1903046;GO:1903047;GO:1903169;GO:1904062;GO:2000026;GO:2000145;GO:2000147		ko:K05740;ko:K05741;ko:K05745;ko:K16688	ko04391;ko04510;ko04810;ko04933;ko05131;map04391;map04510;map04810;map04933;map05131				ko00000;ko00001;ko04812
OG0206832	anc.1	AurSolAF21013065_OG0206832	FALSE	TRUE	AurSolAF21	vertical	Sar	Eukaryota				second_sister	0	2.18216	1.51745	0	0	0	0		OG0206832_anc.1_annotated_tree.pdf	149	0	0	0	0	0	0	0	0	0	FAMILY NOT NAMED				0										0.014522	0.221171	0.000523	0.1472	0.0165	0.0324	0.7158	0.1546	0.0292	0.004	0.0047	0.0087	0.0323	0.0017	0	2	1	1				Function unknown	BEST Arabidopsis thaliana protein match is
OG0206844	anc.1	GroSph005094_OG0206844	FALSE	TRUE	GroSph	vertical	Developayella elegans	Eukaryota				second_sister	0	2.71732	4.91504	0	0	0	0		OG0206844_anc.1_annotated_tree.pdf	111	0	0	0	0	0	0	0	0	0		Mpv17 / PMP22 family			0										0.031108	0.028167	0.021599	0.9998	0	0.0002	0	0.2011	0.0004	0.7389	0.0001	0.0155	0	0.0439	0	4	3	2				Function unknown	Belongs to the peroxisomal membrane protein PXMP2 4 family
OG0206844	anc.2	AurSolAF21015331_OG0206844	FALSE	TRUE	AurSolAF21	vertical	Thecamonas trahens ATCC 50062	Eukaryota				second_sister	0	1.85271	2.2035	0	0	0	0		OG0206844_anc.2_annotated_tree.pdf	165	0	0	0	0	0	0	0	0	0	PEROXISOMAL MEMBRANE PROTEIN 2, PXMP2 MPV17;WORONIN SORTING COMPLEX PROTEIN	Mpv17 / PMP22 family			0										0.006223	0.002197	0.055732	0.9859	0.0004	0.0009	0.0001	0.3652	0.0051	0.4226	0.0017	0.0952	0.0031	0.1056	0	6	5	3				Function unknown	Belongs to the peroxisomal membrane protein PXMP2 4 family
OG0206849	anc.1	AurSolAF21016159_OG0206849	FALSE	TRUE	AurSolAF21	vertical	Eukaryota	Eukaryota				second_sister	0	3.41606	3.80461	0	0	0	0.133333		OG0206849_anc.1_annotated_tree.pdf	268	0	0	0	0	0	0	0	0	0	ESPIN;FORKED, ISOFORM F		Ankyrin repeat-containing domain	Ankyrin repeat	0	Ankyrin repeat region circular profile	ankyrin repeats								0.015003	0.006334	8e-05	0.1232	0.1299	0.3097	0.1331	0.3207	0.0248	0.0219	0.0074	0.01	0.0203	0.0221	0	1	0	0		no_consensus_NOG;no_consensus_NOG		Function unknown	ankyrin repeats
OG0206867	anc.1	AurSolAF21018702_OG0206867	FALSE	TRUE	AurSolAF21	vertical	Eukaryota	Eukaryota				second_sister	0	3.05497	3.84946	0	0	0	0		OG0206867_anc.1_annotated_tree.pdf	170	0	0	0	0	0	0	0	0	0		Transmembrane amino acid transporter protein			0										0.001666	0.000222	0.033671	0.8328	0.0015	0.0011	0.0033	0.1527	0.2377	0.1785	0.0122	0.2573	0.1465	0.0093	0	4	3	2				Amino acid transport and metabolism	amino acid				ko:K14209	ko04138;map04138				ko00000;ko00001;ko02000;ko04131	2.A.18.8
OG0206871	anc.1	BreSpeRG2016a038764_OG0206871;GutVulBF0784009420_OG0206871;AurSolAF21019023_OG0206871;MatSpe000365_OG0206871;MatSpe033210_OG0206871	TRUE		Monadofilosa	vertical	Opisthokonta	Eukaryota				second_sister	3.14385	3.87245	3.9403	1	2	0	0		OG0206871_anc.1_annotated_tree.pdf	190	0	0	0	0	0	0	0	0	0					0										0.000638	5.4e-05	0.001203	0.1416	0.3088	0.3476	0.0045	0.0739	0.0056	0.0163	0.0073	0.0122	0.0332	0.0126	0	1	0	0				Function unknown		NDUFAF1	GO:0001666;GO:0003674;GO:0005488;GO:0005515;GO:0005575;GO:0005622;GO:0005623;GO:0005737;GO:0005739;GO:0005740;GO:0005743;GO:0005746;GO:0005747;GO:0005829;GO:0006091;GO:0006119;GO:0006120;GO:0006139;GO:0006163;GO:0006725;GO:0006753;GO:0006793;GO:0006796;GO:0006807;GO:0006950;GO:0006996;GO:0007005;GO:0008150;GO:0008152;GO:0009117;GO:0009123;GO:0009126;GO:0009141;GO:0009144;GO:0009150;GO:0009161;GO:0009167;GO:0009199;GO:0009205;GO:0009259;GO:0009266;GO:0009408;GO:0009605;GO:0009628;GO:0009987;GO:0009991;GO:0010257;GO:0015980;GO:0016020;GO:0016043;GO:0016310;GO:0017144;GO:0019637;GO:0019693;GO:0019866;GO:0022607;GO:0022900;GO:0022904;GO:0030964;GO:0031090;GO:0031667;GO:0031966;GO:0031967;GO:0031975;GO:0032981;GO:0032991;GO:0033108;GO:0034622;GO:0034641;GO:0036293;GO:0036296;GO:0042594;GO:0042773;GO:0042775;GO:0043226;GO:0043227;GO:0043229;GO:0043231;GO:0043933;GO:0044085;GO:0044237;GO:0044238;GO:0044281;GO:0044422;GO:0044424;GO:0044425;GO:0044429;GO:0044444;GO:0044446;GO:0044455;GO:0044464;GO:0045271;GO:0045333;GO:0046034;GO:0046483;GO:0050896;GO:0051082;GO:0055086;GO:0055093;GO:0055114;GO:0065003;GO:0070469;GO:0070482;GO:0071704;GO:0071840;GO:0072521;GO:0098796;GO:0098798;GO:0098800;GO:0098803;GO:1901135;GO:1901360;GO:1901564;GO:1902494;GO:1990204		ko:K18159	ko04714;map04714				ko00000;ko00001;ko03029
OG0206888	anc.1	AurSolAF21021469_OG0206888	FALSE	TRUE	AurSolAF21	vertical	Eukaryota	Eukaryota				second_sister	0	2.4011	1.41907	0	0	0	0		OG0206888_anc.1_annotated_tree.pdf	101	0	0	0	0	0	0	0	0	0	RIBONUCLEASE KAPPA;RIBONUCLEASE KAPPA				0										0.068468	0.320679	0.001207	0.7789	0.0005	0.0004	0.0543	0.0223	0.3402	0.0612	0.0022	0.3617	0.155	0.0021	0	3	2	2				Function unknown	endoribonuclease activity	RNASEK	GO:0003674;GO:0003824;GO:0004518;GO:0004519;GO:0004521;GO:0004540;GO:0006139;GO:0006725;GO:0006807;GO:0008150;GO:0008152;GO:0009987;GO:0016070;GO:0016787;GO:0016788;GO:0034641;GO:0043170;GO:0044237;GO:0044238;GO:0046483;GO:0071704;GO:0090304;GO:0090305;GO:0090501;GO:0090502;GO:0140098;GO:1901360		ko:K19770	ko04212;map04212				ko00000;ko00001;ko01000
OG0206903	anc.2	AurSolAF21024322_OG0206903	FALSE	TRUE	AurSolAF21	vertical	Tolypocladium capitatum	Eukaryota				second_sister	0	1.65379	2.22496	0	0	0	0		OG0206903_anc.2_annotated_tree.pdf	190	26	0	0	0	0	0	0	0	0	SERINE/THREONINE-PROTEIN KINASE UNC-51-RELATED;PROTEIN KINASE DOMAIN-CONTAINING PROTEIN	Protein kinase domain	Transferase(Phosphotransferase) domain 1	Protein kinase-like (PK-like)	0	Protein kinase domain profile	Serine/Threonine protein kinases, catalytic domain		Serine/Threonine protein kinases active-site signature						0.002783	0.002563	0.024229	0.6461	0.0268	0.0557	0.1028	0.1199	0.2147	0.066	0.185	0.0226	0.0878	0.1187	0	1	0	0				Signal transduction mechanisms	Protein tyrosine kinase
OG0206912	anc.3	BreSpeRG2016a035387_OG0206912	FALSE	TRUE	BreSpeRG2016a	vertical	Eukaryota	Eukaryota				second_sister	0	2.52478	4.03972	0	0	0	0.0169492		OG0206912_anc.3_annotated_tree.pdf	159	0	0	0	0	0	0	0	0	0		WWE domain		WWE domain;Ran binding protein zinc finger-like	0	Zinc finger RanBP2 type profile;WWE domain profile			Zinc finger RanBP2-type signature						0.012336	0.000807	0.000545	0.11	0.6163	0.1451	0.074	0.0171	0.0158	0.0005	0.1255	0.0006	0.0033	0.0017	0	1	0	0				Post-translational modification, protein turnover, and chaperones	WWE domain
OG0206912	anc.2	PauChr008207_OG0206912;PauChr022632_OG0206912	FALSE	TRUE	PauChr	vertical	Opisthokonta	Eukaryota				second_sister	0.991703	3.4276	5.11645	1	0	0	0.0169492		OG0206912_anc.2_annotated_tree.pdf	178.5	105.5	0	0	0	27	7.5	7.5	6.5	15					0										0.0004615	2e-06	0	0.0571	0.7783	0.2129	0.00095	0.0037	0.00285	0.0001	0.0001	0.00085	0.0001	5e-05	0	1	0	0				Post-translational modification, protein turnover, and chaperones	WWE domain
OG0206912	anc.5	AurSolAF21026335_OG0206912	FALSE	TRUE	AurSolAF21	vertical	Planoprotostelium fungivorum	Eukaryota				second_sister	0	1.60643	1.93437	0	0	0	0.0169492		OG0206912_anc.5_annotated_tree.pdf	259	39	0	0	0	0	0	0	0	37		WWE domain;Ring finger domain	G3DSA:3.30.720.50;Zinc finger, RanBP2-type	WWE domain;RING/U-box;Ran binding protein zinc finger-like	0	Zinc finger RanBP2 type profile;WWE domain profile	Zinc finger domain		Zinc finger RanBP2-type signature						0.018304	0.008993	2e-06	0.045	0.897	0.0285	0.0637	0.0061	0.0022	0.0006	0.0001	0.0007	0.001	0	0	1	0	0				Post-translational modification, protein turnover, and chaperones	WWE domain
OG0206912	anc.4	LapGus055462_OG0206912	FALSE	TRUE	LapGus	vertical	Fungi incertae sedis	Eukaryota				second_sister	0	1.98775	2.08597	0	0	0	0.0169492		OG0206912_anc.4_annotated_tree.pdf	216	0	0	0	0	0	0	0	0	0		WWE domain	Zinc/RING finger domain, C3HC4 (zinc finger);G3DSA:3.30.720.50	WWE domain;RING/U-box;Ran binding protein zinc finger-like	0	Zinc finger RanBP2 type profile;WWE domain profile	Ring finger		Zinc finger RanBP2-type signature						0.00907	0.001184	1.3e-05	0.0246	0.2653	0.0737	0.483	0.0675	0.0519	0.0041	0.0021	0.0119	0.0404	0.0001	0	1	0	0				Post-translational modification, protein turnover, and chaperones	WWE domain
OG0206918	anc.1	BreSpeRG2016a066693_OG0206918;BreSpeRG2016a019590_OG0206918;BreSpeRG2016a041482_OG0206918	FALSE	TRUE	BreSpeRG2016a	vertical	Eukaryota	Eukaryota				second_sister	1.35729	2.69056	3.7778	2	0	0	0		OG0206918_anc.1_annotated_tree.pdf	116	0	0	0	0	0	0	0	0	0	SPHINGOSINE-1-PHOSPHATE PHOSPHOHYDROLASE;ACIDPPC DOMAIN-CONTAINING PROTEIN				0										0.997852	0.998217	1e-06	0.8104	0.0009	0.0007	0.0131	0.0027	0.2644	0.3528	0.0009	0.0481	0.0519	0.0004	1	5	3	2				Function unknown	PAP2 superfamily
OG0206922	anc.1	PauChr024616_OG0206922;AurSolAF21028206_OG0206922;BreSpeRG2016a066131_OG0206922;SorSpe025187_OG0206922;SorSpe028753_OG0206922	TRUE		Rhizaria	vertical	Eukaryota	Eukaryota				second_sister	2.04121	2.34531	3.08934	1	7	0	0		OG0206922_anc.1_annotated_tree.pdf	136	83	0	0	0	58	0	0	19	11		UBA/TS-N domain	DNA helicase RuvA subunit, C-terminal domain	UBA-like	0	Ubiquitin-associated domain (UBA) profile	Ubiquitin associated domain								0.000429	2e-06	0	0.1096	0.3603	0.3044	0.0309	0.0426	0.015	0.0068	0.0034	0.0055	0.0329	0.0044	0	1	0	0				Replication, recombination and repair		DDI1	GO:0000149;GO:0002790;GO:0003674;GO:0005488;GO:0005515;GO:0005575;GO:0005623;GO:0005886;GO:0006508;GO:0006511;GO:0006807;GO:0006810;GO:0008104;GO:0008150;GO:0008152;GO:0009056;GO:0009057;GO:0009306;GO:0009987;GO:0010498;GO:0015031;GO:0015833;GO:0016020;GO:0016192;GO:0017157;GO:0019538;GO:0019941;GO:0030163;GO:0031593;GO:0032182;GO:0032879;GO:0032940;GO:0033036;GO:0042886;GO:0043130;GO:0043161;GO:0043170;GO:0043632;GO:0044237;GO:0044238;GO:0044248;GO:0044257;GO:0044260;GO:0044265;GO:0044267;GO:0044464;GO:0045184;GO:0046903;GO:0050789;GO:0050794;GO:0051046;GO:0051049;GO:0051179;GO:0051234;GO:0051603;GO:0060627;GO:0065007;GO:0071702;GO:0071704;GO:0071705;GO:0071944;GO:0140030;GO:1901564;GO:1901565;GO:1901575;GO:1903530		ko:K11885					ko00000;ko03051
OG0206924	anc.2	BigLonCCMP242000235_OG0206924	FALSE	TRUE	BigLonCCMP242	vertical	commelinids	Eukaryota				second_sister	0	1.48907	1.73047	0	0	0	0.00413223		OG0206924_anc.2_annotated_tree.pdf	241	0	0	0	0	0	0	0	0	0	MYOTROPHIN	Ankyrin repeats (3 copies)	Ankyrin repeat-containing domain	Ankyrin repeat	0	Ankyrin repeat profile;Ankyrin repeat region circular profile	ankyrin repeats			Ankyrin repeat					0.001352	0.000884	0.335925	0.4676	0.01	0.1413	0.0037	0.433	0.0122	0.03	0.0312	0.0051	0.0154	0.3181	0	1	0	0		no_consensus_NOG;no_consensus_NOG;no_consensus_NOG;ankyrin repeat;no_consensus_NOG;no_consensus_NOG;no_consensus_NOG;ankyrin repeat;no_consensus_NOG;no_consensus_NOG;no_consensus_NOG;no_consensus_NOG;no_consensus_NOG;no_consensus_NOG;no_consensus_NOG		Cell wall/membrane/envelope biogenesis	node of Ranvier (ankyrin G);ankyrin 3
OG0206924	anc.1	AurSolAF21028919_OG0206924;MatSpe002405_OG0206924;MatSpe032238_OG0206924	TRUE		Monadofilosa1	vertical	mix	Eukaryota				second_sister	1.11548	1.39962	2.14803	1	3	0	0.00413223		OG0206924_anc.1_annotated_tree.pdf	271	0	0	0	0	0	0	0	0	0	ANKYRIN REPEAT, PH AND SEC7 DOMAIN CONTAINING PROTEIN SECG-RELATED	Ankyrin repeats (3 copies)	Ankyrin repeat-containing domain	Ankyrin repeat	0	Ankyrin repeat profile;Ankyrin repeat region circular profile	ankyrin repeats								0.000969	0.000111	1.1e-05	0.042	0.1473	0.4272	0.0022	0.015	0.0068	0.047	0.0042	0.0107	0.0588	0.0116	0	1	0	0		no_consensus_NOG;no_consensus_NOG;ankyrin repeat;no_consensus_NOG;no_consensus_NOG;ankyrin repeat;no_consensus_NOG;no_consensus_NOG;ankyrin repeat;no_consensus_NOG;no_consensus_NOG;no_consensus_NOG;no_consensus_NOG;no_consensus_NOG;ankyrin repeat;no_consensus_NOG;no_consensus_NOG;no_consensus_NOG;no_consensus_NOG;no_consensus_NOG;no_consensus_NOG;no_consensus_NOG;no_consensus_NOG		Cell wall/membrane/envelope biogenesis
OG0206938	anc.1	AurSolAF21031325_OG0206938	FALSE	TRUE	AurSolAF21	vertical	Developayella elegans	mix				second_sister	0	1.37134	2.10068	0	0	0	0		OG0206938_anc.1_annotated_tree.pdf	136	0	0	0	0	0	0	0	0	0					0										0.002789	0.002335	0.000381	0.9607	0.0156	0.0167	0.0004	0.8091	0.0023	0.0218	0.009	0.0013	0.0003	0.1235	0	2	1	1
OG0206940	anc.1	MatSpe043266_OG0206940;MatSpe046469_OG0206940	FALSE	TRUE	MatSpe	vertical	Cantina marsupialis	Eukaryota				second_sister	2.6231e-06	2.35921	1.83547	1	0	0	0		OG0206940_anc.1_annotated_tree.pdf	216.5	190.5	0	0	0	11.5	0	25	11	59					64										0.00105	0	1e-06	0.07075	0.8943	0.09055	0.0002	0.003	0.0043	0.00075	5e-05	0.00475	0.0019	0.0002	0	1	0	0				Function unknown
OG0206950	anc.1	AurSolAF21033532_OG0206950	FALSE	TRUE	AurSolAF21	vertical	Guillardia theta CCMP2712	Eukaryota				second_sister	0	1.44054	2.49441	0	0	0	0		OG0206950_anc.1_annotated_tree.pdf	198	23	0	0	0	0	0	0	0	23	BROMODOMAIN ADJACENT TO ZINC FINGER DOMAIN, 2A	Williams-Beuren syndrome DDT (WSD), D-TOX E motif			67										0.001052	2e-05	4.3e-05	0.0917	0.5728	0.3015	0.0041	0.0102	0.0662	0.0073	0.005	0.0036	0.0185	0.0107	0	1	0	0				Function unknown	homolog of the ACF (ATP-dependent chromatin assembly factor) proteins BAZ1A (Homo sapiens) and Acf1 (Drosophila)
OG0206992	anc.2	AurSolAF21039249_OG0206992;LapGus089178_OG0206992;LapGus089147_OG0206992;LapGus089159_OG0206992	TRUE		Cercozoa	vertical	Colponemidia	Bacteria				second_sister	1.89633	2.03125	3.07827	2	5	0	0		OG0206992_anc.2_annotated_tree.pdf	348.5	10	0	0	0	0	0	0	6.5	0					0										0.00216	0.000266	0.001023	0.01875	0.0531	0.72685	0.01315	0.0054	0.0052	0.00445	0.024	0.00475	0.06235	0.0169	0	1	0	0
OG0208171	anc.2	ParGloRCC365003439_OG0208171	FALSE	TRUE	ParGloRCC365	vertical	Sar	Eukaryota				second_sister	0	2.37667	3.13262	0	0	0	0		OG0208171_anc.2_annotated_tree.pdf	216	90	0	0	0	0	0	0	24	32		Zn-finger in Ran binding protein and others	Zinc finger, RanBP2-type	Ran binding protein zinc finger-like	40	Zinc finger RanBP2 type profile	Zinc finger domain		Zinc finger RanBP2-type signature						0.004514	0.005974	1.2e-05	0.6775	0.177	0.0625	0.081	0.1495	0.4814	0.009	0.0016	0.0288	0.0062	0.003	0	1	0	0				Function unknown	Zinc finger domain	SPATA2	GO:0003674;GO:0005488;GO:0005515;GO:0005575;GO:0005622;GO:0005623;GO:0005737;GO:0006810;GO:0007275;GO:0008104;GO:0008150;GO:0008536;GO:0015031;GO:0015833;GO:0017016;GO:0019899;GO:0031267;GO:0032501;GO:0032502;GO:0033036;GO:0042886;GO:0044424;GO:0044464;GO:0045184;GO:0048856;GO:0051020;GO:0051179;GO:0051234;GO:0071702;GO:0071705		ko:K17595	ko04217;map04217				ko00000;ko00001;ko01009
OG0208230	anc.1	BigLonCCMP242012367_OG0208230;BigLonCCMP242001621_OG0208230;BigNatCCMP2755009687_OG0208230;ParGloRCC365014189_OG0208230	TRUE		Reticulofilosa	vertical	Opisthokonta	Eukaryota				second_sister	1.40095	3.94377	3.7856	1	4	0	0		OG0208230_anc.1_annotated_tree.pdf	141	14	0	0	0	0	0	0	5	0					0										0.039394	0.100778	0.0194585	0.86045	0.00975	0.0027	0.0268	0.084	0.0816	0.35455	0.00565	0.20325	0.0519	0.00705	0.5	5	1.5	1.5				Intracellular trafficking, secretion, and vesicular transport	sugar transmembrane transporter activity
OG0208272	anc.1	MatSpe014138_OG0208272;BigNatCCMP2755001658_OG0208272;GloSpeGF15016409_OG0208272;LapGus026358_OG0208272;LapGus026376_OG0208272	TRUE		Rhizaria	vertical	Eukaryota	Eukaryota				second_sister	3.01297	3.23308	2.79944	1	13	0	0		OG0208272_anc.1_annotated_tree.pdf	459	86	0	0	0	20	0	0	0	0	LEUCINE RICH REPEAT FAMILY PROTEIN	Leucine Rich repeat	Ribonuclease Inhibitor	RNI-like	0		Leucine rich repeat, ribonuclease inhibitor type								0.00062	8.5e-05	5e-05	0.0244	0.1629	0.3931	0.0036	0.0091	0.0062	0.0145	0.0033	0.0076	0.0223	0.0165	0	1	0	0		interleukin-8 biosynthetic process;interleukin-8 biosynthetic process;interleukin-8 biosynthetic process;interleukin-8 biosynthetic process;no_consensus_NOG;interleukin-8 biosynthetic process;interleukin-8 biosynthetic process;no_consensus_NOG		Function unknown	Mortierella verticillata NRRL 6337	NLRC3	GO:0001775;GO:0001817;GO:0001818;GO:0002237;GO:0002376;GO:0002682;GO:0002683;GO:0003674;GO:0005488;GO:0005515;GO:0005575;GO:0005622;GO:0005623;GO:0005737;GO:0005815;GO:0005829;GO:0005856;GO:0006355;GO:0007154;GO:0007165;GO:0007249;GO:0008150;GO:0008285;GO:0009605;GO:0009607;GO:0009617;GO:0009889;GO:0009966;GO:0009968;GO:0009987;GO:0010033;GO:0010468;GO:0010556;GO:0010646;GO:0010648;GO:0014066;GO:0014067;GO:0015630;GO:0019219;GO:0019222;GO:0023051;GO:0023052;GO:0023057;GO:0031323;GO:0031326;GO:0031333;GO:0031347;GO:0031348;GO:0031396;GO:0031399;GO:0032088;GO:0032101;GO:0032102;GO:0032268;GO:0032479;GO:0032480;GO:0032496;GO:0032647;GO:0032648;GO:0032651;GO:0032652;GO:0032655;GO:0032675;GO:0032680;GO:0032687;GO:0032688;GO:0032691;GO:0032692;GO:0032695;GO:0032715;GO:0032720;GO:0033993;GO:0035556;GO:0036312;GO:0042110;GO:0042127;GO:0042221;GO:0043122;GO:0043124;GO:0043207;GO:0043226;GO:0043228;GO:0043229;GO:0043232;GO:0043254;GO:0043433;GO:0043548;GO:0044087;GO:0044092;GO:0044422;GO:0044424;GO:0044430;GO:0044444;GO:0044446;GO:0044464;GO:0045088;GO:0045321;GO:0045824;GO:0046649;GO:0048145;GO:0048147;GO:0048471;GO:0048519;GO:0048523;GO:0048583;GO:0048585;GO:0050678;GO:0050680;GO:0050727;GO:0050728;GO:0050776;GO:0050777;GO:0050789;GO:0050794;GO:0050896;GO:0051090;GO:0051128;GO:0051129;GO:0051171;GO:0051239;GO:0051241;GO:0051246;GO:0051252;GO:0051704;GO:0051707;GO:0051716;GO:0060255;GO:0065007;GO:0065009;GO:0080090;GO:0080134;GO:1900015;GO:1900016;GO:1900225;GO:1900226;GO:1901222;GO:1901223;GO:1901700;GO:1902531;GO:1902532;GO:1903320;GO:1903506;GO:1903555;GO:1903556;GO:2000112;GO:2001141
OG0208280	anc.1	ParGloRCC365009871_OG0208280;BigLonCCMP242004803_OG0208280;BigNatCCMP2755008900_OG0208280;LotGloLEX01012966_OG0208280;LotGloLEX01012997_OG0208280	TRUE		Reticulofilosa	vertical	Salpingoeca rosetta	Eukaryota				second_sister	1.35513	2.96652	3.27514	1	4	0	0.00123762		OG0208280_anc.1_annotated_tree.pdf	208	0	0	0	0	0	0	0	0	0		START domain	G3DSA:3.30.530.20	Bet v1-like	0	START domain profile									0.000843	0.000108	0.001303	0.1668	0.1408	0.2728	0.0227	0.1429	0.0597	0.0032	0.0503	0.0021	0.0086	0.0689	0	1	0	0				Function unknown										ko00000;ko01000
OG0208285	anc.1	ChlRep019814_OG0208285;BigLonCCMP242005314_OG0208285;BigNatCCMP2755009260_OG0208285	TRUE		Chlorarachniophyceae2	vertical	Agaricomycetes	Eukaryota				second_sister	2.04197	2.59093	4.71759	0	1	0	0.0023912		OG0208285_anc.1_annotated_tree.pdf	396	30	0	0	0	0	0	0	0	11					0										0.66407	0.733205	0.053702	0.2384	0.0447	0.0227	0.1722	0.1111	0.0613	0.1189	0.0509	0.0313	0.0346	0.0111	0	1	0	0
OG0208285	anc.2	LotGloLEX01017805_OG0208285	FALSE	TRUE	LotGloLEX01	vertical	Eukaryota	Eukaryota				second_sister	0	1.1247	2.0334	0	0	0	0.0023912		OG0208285_anc.2_annotated_tree.pdf	635	0	0	0	0	0	0	0	0	0	HYPOXIA-INDUCIBLE FACTOR 1 ALPHA INHIBITOR-RELATED;BIFUNCTIONAL PEPTIDASE AND ARGINYL-HYDROXYLASE JMJD5	Cupin-like domain	G3DSA:2.60.120.1660	Clavaminate synthase-like	0	JmjC domain profile	A domain family that is part of the cupin metalloenzyme superfamily.								0.001197	0.000646	0.002366	0.071	0.1475	0.4445	0.0032	0.0447	0.0166	0.0043	0.0293	0.0033	0.0049	0.3017	0	1	0	0				Function unknown	Cupin-like domain
OG0208295	anc.1	BigLonCCMP242006248_OG0208295;BigNatCCMP2755015574_OG0208295;BigNatCCMP2755015586_OG0208295	TRUE		Bigelowiella	vertical	Eukaryota	mix				second_sister	0.169914	2.66601	3.24283	1	0	0	0		OG0208295_anc.1_annotated_tree.pdf	418	49	0	0	10	19	0	0	0	0				E set domains	0										0.001598	6.1e-05	0.000825	0.1294	0.8486	0.1131	0.0006	0.0019	0.0064	0.0002	0.0003	0.0003	0.0002	0.001	0	1	0	0
OG0208308	anc.1	BigNatCCMP2755008865_OG0208308;ChlRep022869_OG0208308;ChlRep024140_OG0208308	TRUE		Chlorarachniophyceae2	vertical	Eukaryota	Eukaryota				second_sister	3.14331	3.76231	3.64859	1	2	0	0.00555556		OG0208308_anc.1_annotated_tree.pdf	566	64	0	0	0	0	0	0	0	16		BTB/POZ domain	Potassium Channel Kv1.1; Chain A	POZ domain	0	BTB domain profile	Broad-Complex, Tramtrack and Bric a brac	BTB (Broad-Complex, Tramtrack and Bric a brac)/POZ (poxvirus and zinc finger) domain found in zinc finger and BTB domain-containing (ZBTB) proteins, Kelch-like (KLHL) proteins, and similar proteins							0.003826	0.000814	0.000326	0.0907	0.2618	0.3056	0.0258	0.0484	0.057	0.0057	0.002	0.0133	0.007	0.0078	0	1	0	0				Function unknown	non-REM sleep;circadian sleep/wake cycle		GO:0000151;GO:0001709;GO:0003674;GO:0005488;GO:0005515;GO:0005575;GO:0005622;GO:0005623;GO:0005737;GO:0006508;GO:0006511;GO:0006807;GO:0006950;GO:0007154;GO:0007155;GO:0008150;GO:0008152;GO:0009056;GO:0009057;GO:0009267;GO:0009605;GO:0009653;GO:0009987;GO:0009991;GO:0010498;GO:0016338;GO:0019005;GO:0019222;GO:0019538;GO:0019899;GO:0019941;GO:0022610;GO:0030154;GO:0030162;GO:0030163;GO:0030435;GO:0030587;GO:0031152;GO:0031154;GO:0031461;GO:0031625;GO:0031667;GO:0031668;GO:0031669;GO:0032502;GO:0032991;GO:0033554;GO:0042594;GO:0043161;GO:0043170;GO:0043632;GO:0043934;GO:0044237;GO:0044238;GO:0044248;GO:0044257;GO:0044260;GO:0044265;GO:0044267;GO:0044389;GO:0044424;GO:0044464;GO:0044764;GO:0045165;GO:0048646;GO:0048856;GO:0048869;GO:0050789;GO:0050896;GO:0051171;GO:0051246;GO:0051603;GO:0051703;GO:0051704;GO:0051716;GO:0060255;GO:0065007;GO:0071496;GO:0071704;GO:0080090;GO:0090702;GO:0098609;GO:0098630;GO:0098742;GO:0098743;GO:0099120;GO:1901564;GO:1901565;GO:1901575;GO:1902494;GO:1990234		ko:K10481					ko00000;ko04121
OG0208320	anc.2	RetFil028595_OG0208320;PauChr014608_OG0208320;LotGloLEX01012796_OG0208320;LotGloLEX01016883_OG0208320;BigLonCCMP242008270_OG0208320;NorSphBC52012880_OG0208320	TRUE		Rhizaria	vertical	Eukaryota	Eukaryota				second_sister	3.4976	3.82275	5.46265	1	10	0	0		OG0208320_anc.2_annotated_tree.pdf	201.5	0	0	0	0	0	0	0	0	0		Reduced folate carrier			0										0.01853	0.0021705	0.000627	0.80245	0.0001	0.0001	0.0002	0.00555	0.3611	0.09755	0.00325	0.08395	0.3068	0.00055	0	6	5	5				Coenzyme transport and metabolism	It is involved in the biological process described with transport	SLC19A2	GO:0003674;GO:0005215;GO:0005310;GO:0005342;GO:0005575;GO:0005623;GO:0005886;GO:0006725;GO:0006766;GO:0006767;GO:0006790;GO:0006807;GO:0006810;GO:0006811;GO:0006820;GO:0006835;GO:0006855;GO:0008150;GO:0008152;GO:0008509;GO:0008514;GO:0008517;GO:0009987;GO:0015075;GO:0015234;GO:0015238;GO:0015318;GO:0015711;GO:0015849;GO:0015884;GO:0015888;GO:0015893;GO:0016020;GO:0016021;GO:0017144;GO:0022857;GO:0031224;GO:0034220;GO:0034641;GO:0035461;GO:0042221;GO:0042493;GO:0042723;GO:0042886;GO:0042887;GO:0044237;GO:0044281;GO:0044425;GO:0044464;GO:0045117;GO:0046483;GO:0046942;GO:0046943;GO:0050896;GO:0051179;GO:0051180;GO:0051181;GO:0051234;GO:0055085;GO:0071702;GO:0071704;GO:0071705;GO:0071934;GO:0071944;GO:0072337;GO:0072348;GO:0072349;GO:0072527;GO:0072531;GO:0090482;GO:0098656;GO:1901360;GO:1901474;GO:1901564;GO:1901682;GO:1903825;GO:1905039		ko:K14610	ko04977;map04977				ko00000;ko00001;ko02000	2.A.48.2
OG0208324	anc.1	Lot_CCMP622004118_OG0208324;ParGloRCC365000250_OG0208324;NorSphBC52011715_OG0208324;BigLonCCMP242008443_OG0208324;BigNatCCMP2755010679_OG0208324	TRUE		Reticulofilosa	vertical	Eukaryota	mix				second_sister	1.06837	3.29849	3.59158	0	3	0	0.0277778		OG0208324_anc.1_annotated_tree.pdf	537	65	0	0	0	0	11	0	0	20	SERINE PROTEASE INHIBITOR, SERPIN	Serpin (serine protease inhibitor)	Alpha-1-antitrypsin, domain 1;Antithrombin, subunit I, domain 2	Serpins	0										0.001795	0.000118	0.00034	0.4548	0.4327	0.0408	0.0026	0.0456	0.0388	0.003	0.0066	0.0117	0.002	0.012	0	2	0	0				Defense mechanisms	Belongs to the serpin family				ko:K04525;ko:K13963	ko05146;map05146				ko00000;ko00001
OG0208326	anc.1	LotAmoCCMP2058016567_OG0208326;BigLonCCMP242008535_OG0208326;Lot_CCMP622002569_OG0208326	TRUE		Reticulofilosa	vertical	Amoebozoa	Eukaryota				second_sister	0.69807	3.7694	4.99798	0	6	0	0		OG0208326_anc.1_annotated_tree.pdf	410	22	0	0	0	0	0	0	0	0	G PROTEIN-COUPLED RECEPTOR 157-RELATED	7 transmembrane receptor (rhodopsin family)		Family A G protein-coupled receptor-like	0	G-protein coupled receptors family 2 profile 2									0.011762	0.001301	0.000629	0.9486	0.0008	0.0002	0	0.0033	0.7552	0.0927	0.0001	0.0449	0.1229	0.0011	0	8	7	6
OG0208331	anc.1	BigLonCCMP242009019_OG0208331;BigNatCCMP2755008495_OG0208331	TRUE		Bigelowiella	vertical	Pelagococcus subviridis	Viridiplantae				second_sister	0.136466	1.65476	2.6003	0	0	0	0		OG0208331_anc.1_annotated_tree.pdf	228.5	12.5	0	0	0	6.5	0	0	0	5	MITOCHONDRIAL ATP SYNTHASE COUPLING FACTOR B;SCF E3 UBIQUITIN LIGASE COMPLEX F-BOX PROTEIN GRR1		Ribonuclease Inhibitor	RNI-like	0		Leucine-rich repeat - CC (cysteine-containing) subfamily								0.006124	0.040842	0.0168775	0.09055	0.5425	0.15995	0.13725	0.12685	0.00465	0.00145	0.0109	0.00405	0.0074	0.005	0	1	0	0									ko:K10268					ko00000;ko04121
OG0208347	anc.1	LotAmoCCMP2058014206_OG0208347;BigNatCCMP2755009009_OG0208347;NorSphBC52009530_OG0208347	TRUE		Reticulofilosa	vertical	Fungi incertae sedis	Eukaryota				second_sister	0.863209	2.44509	2.18161	0	5	0.25	0		OG0208347_anc.1_annotated_tree.pdf	658	0	0	0	0	0	0	0	0	0		C2 domain of PTEN tumour-suppressor protein	G3DSA:2.60.40.1110	C2 domain (Calcium/lipid-binding domain, CaLB)	0	C2 tensin-type domain profile									0.002536	0.000557	0.000282	0.1621	0.318	0.2874	0.0105	0.0401	0.045	0.0148	0.0663	0.013	0.0114	0.0258	0	1	0	0				Signal transduction mechanisms				Protein-serine/threonine phosphatase;Protein-tyrosine-phosphatase;Phosphatidylinositol-3,4,5-trisphosphate 3-phosphatase	ko:K01110	ko00562;ko01521;ko04068;ko04070;ko04071;ko04115;ko04140;ko04150;ko04151;ko04212;ko04218;ko04510;ko04931;ko05161;ko05165;ko05200;ko05206;ko05213;ko05214;ko05215;ko05218;ko05222;ko05224;ko05225;ko05230;map00562;map01521;map04068;map04070;map04071;map04115;map04140;map04150;map04151;map04212;map04218;map04510;map04931;map05161;map05165;map05200;map05206;map05213;map05214;map05215;map05218;map05222;map05224;map05225;map05230		R03363;R04513	RC00078	ko00000;ko00001;ko01000;ko01009
OG0208350	anc.1	ChlRep019008_OG0208350;ChlRep019043_OG0208350;BigNatCCMP2755002257_OG0208350;BigLonCCMP242009938_OG0208350;BigNatCCMP2755016904_OG0208350	TRUE		Chlorarachniophyceae2	vertical	Polistes canadensis	Eukaryota				second_sister	2.42874	3.41351	3.35907	2	2	0	0		OG0208350_anc.1_annotated_tree.pdf	675	20	0	0	0	0	0	0	0	0	ANKYRIN REPEAT, PH AND SEC7 DOMAIN CONTAINING PROTEIN SECG-RELATED	Ankyrin repeats (3 copies)	Ankyrin repeat-containing domain	Ankyrin repeat	0	Ankyrin repeat profile;Ankyrin repeat region circular profile	ankyrin repeats								0.002144	0.004268	0.003332	0.082	0.1942	0.5514	0.0096	0.0796	0.0343	0.0082	0.0175	0.0128	0.0094	0.0418	0	1	0	0		no_consensus_NOG;no_consensus_NOG		Cell wall/membrane/envelope biogenesis	node of Ranvier (ankyrin G);ankyrin 3
OG0208355	anc.1	LotGloLEX01016905_OG0208355;ChlRep021429_OG0208355;ChlRep022238_OG0208355;ChlRep000513_OG0208355;ChlRep021377_OG0208355	TRUE		Reticulofilosa	vertical	Thecamonas trahens ATCC 50062	Eukaryota				second_sister	1.22093	2.81326	3.68378	3	3	0	0		OG0208355_anc.1_annotated_tree.pdf	1264	410	0	0	0	42	13	41	33	19					0										0.001463	1e-05	3.9e-05	0.0679	0.2551	0.6623	0.0006	0.0005	0.0499	0.0004	0.0007	0.0005	0.0004	0.0057	0	1	0	0
OG0208356	anc.1	LotGloLEX01007734_OG0208356;LotGloLEX01000247_OG0208356;LotGloLEX01021163_OG0208356;LotGloLEX01021165_OG0208356	FALSE	TRUE	LotGloLEX01	vertical	Beauveria bassiana	Eukaryota				second_sister	2.5e-06	2.92429	3.62333	3	0	0	0.00240385		OG0208356_anc.1_annotated_tree.pdf	1170	224.5	0	0	0	39	0	0	25	62.5	MITOGEN-ACTIVATED PROTEIN KINASE KINASE KINASE 20-RELATED	Protein kinase domain	Transferase(Phosphotransferase) domain 1	Protein kinase-like (PK-like)	0	Protein kinase domain profile	Serine/Threonine protein kinases, catalytic domain		Serine/Threonine protein kinases active-site signature						0.00103	2e-06	3.5e-06	0.5	0.1045	0.27465	0.0012	0.03665	0.0774	0.0171	0.2489	0.0203	0.00865	0.0452	0	2	1	0		GVOG28641		Signal transduction mechanisms	Protein tyrosine kinase
OG0208367	anc.1	BigLonCCMP242011056_OG0208367;LotAmoCCMP2058000058_OG0208367;Lot_CCMP622013058_OG0208367;Lot_CCMP622013945_OG0208367;ChlRep003245_OG0208367;ChlRep003365_OG0208367	TRUE		Reticulofilosa	vertical	Eukaryota	mix				second_sister	1.60662	3.04879	3.1431	2	5	0	0		OG0208367_anc.1_annotated_tree.pdf	271	0	0	0	0	0	0	0	0	0	LYSOPHOSPHOLIPASE-RELATED;ABHYDROLASE_2 DOMAIN-CONTAINING PROTEIN	Phospholipase/Carboxylesterase	alpha/beta hydrolase	alpha/beta-Hydrolases	0										0.0013895	0.0001355	4.1e-05	0.16115	0.10205	0.38335	0.0143	0.07255	0.0264	0.01435	0.03245	0.0104	0.0115	0.20455	0	1	0	0				Lipid transport and metabolism			GO:0002084;GO:0003674;GO:0003824;GO:0005575;GO:0005622;GO:0005623;GO:0005737;GO:0006464;GO:0006807;GO:0008150;GO:0008152;GO:0008474;GO:0009056;GO:0009057;GO:0009987;GO:0016787;GO:0016788;GO:0016790;GO:0019538;GO:0030163;GO:0035601;GO:0036211;GO:0042157;GO:0042159;GO:0043170;GO:0043412;GO:0044237;GO:0044238;GO:0044260;GO:0044267;GO:0044424;GO:0044464;GO:0052689;GO:0071704;GO:0098599;GO:0098732;GO:0098734;GO:0140096;GO:1901564;GO:1901565;GO:1901575	Lysophospholipase	ko:K06128;ko:K06130;ko:K06999	ko00564;ko05231;map00564;map05231		R02746;R02747;R03416;R03417	RC00020;RC00037;RC00041;RC00094	ko00000;ko00001;ko01000
OG0208372	anc.1	Lot_CCMP622014225_OG0208372;ParGloRCC365007913_OG0208372;ChlRep024446_OG0208372;NorSphBC52005655_OG0208372;BigLonCCMP242011262_OG0208372;BigNatCCMP2755006980_OG0208372	TRUE		Reticulofilosa	vertical	Fungi	Eukaryota				second_sister	0.615394	2.49717	2.81516	0	2	0	0		OG0208372_anc.1_annotated_tree.pdf	112.5	0	0	0	0	0	0	0	0	0		Tim10/DDP family zinc finger	Mitochondrial import inner membrane translocase subunit tim13 like domains	Tim10-like	0										0.0010385	7.95e-05	6.3e-05	0.2897	0.1415	0.09555	0.0134	0.62095	0.0036	0.00025	0.0005	0.00095	0.00075	0.0002	0	1	0	0				Post-translational modification, protein turnover, and chaperones;Intracellular trafficking, secretion, and vesicular transport	Belongs to the small Tim family;protein transport	TIMM8B	GO:0003008;GO:0003674;GO:0005215;GO:0005488;GO:0005575;GO:0005622;GO:0005623;GO:0005737;GO:0005739;GO:0005740;GO:0005743;GO:0005744;GO:0005758;GO:0006605;GO:0006626;GO:0006810;GO:0006811;GO:0006812;GO:0006839;GO:0006886;GO:0006996;GO:0007005;GO:0007006;GO:0007007;GO:0007600;GO:0007605;GO:0008104;GO:0008150;GO:0008270;GO:0008320;GO:0008324;GO:0008565;GO:0009987;GO:0015031;GO:0015075;GO:0015318;GO:0015399;GO:0015405;GO:0015450;GO:0015833;GO:0016020;GO:0016021;GO:0016043;GO:0017038;GO:0019866;GO:0022804;GO:0022857;GO:0022884;GO:0022890;GO:0030001;GO:0031090;GO:0031224;GO:0031966;GO:0031967;GO:0031970;GO:0031974;GO:0031975;GO:0032501;GO:0032991;GO:0033036;GO:0033365;GO:0034220;GO:0034613;GO:0042719;GO:0042886;GO:0042887;GO:0043167;GO:0043169;GO:0043226;GO:0043227;GO:0043229;GO:0043231;GO:0043233;GO:0044422;GO:0044424;GO:0044425;GO:0044429;GO:0044444;GO:0044446;GO:0044455;GO:0044464;GO:0044743;GO:0045039;GO:0045184;GO:0046872;GO:0046873;GO:0046907;GO:0046914;GO:0050877;GO:0050954;GO:0051179;GO:0051234;GO:0051641;GO:0051649;GO:0055085;GO:0061024;GO:0065002;GO:0070013;GO:0070585;GO:0070727;GO:0071702;GO:0071705;GO:0071806;GO:0071840;GO:0072321;GO:0072594;GO:0072655;GO:0072657;GO:0090150;GO:0090151;GO:0098655;GO:0098796;GO:0098798;GO:0098800;GO:1904680;GO:1990351;GO:1990542	Non-reducing end alpha-L-arabinofuranosidase	ko:K01209;ko:K17780	ko00520;map00520		R01762		ko00000;ko00001;ko01000;ko02000;ko03029	3.A.8.1	endoglucanase (EC 3.2.1.4); endo-beta-1,4-xylanase (EC 3.2.1.8); beta-xylosidase (EC 3.2.1.37); alpha-L-arabinofuranosidase (EC 3.2.1.55); lichenase / endo-beta-1,3-1,4-glucanase (EC 3.2.1.73)
OG0208374	anc.1	NorSphBC52010699_OG0208374;Lot_CCMP622006155_OG0208374;BigLonCCMP242011305_OG0208374;BigNatCCMP2755001441_OG0208374;BigNatCCMP2755002534_OG0208374;LotAmoCCMP2058007713_OG0208374	TRUE		Reticulofilosa	vertical	Chlamydomonadales	Eukaryota				second_sister	1.781	3.89684	4.40617	1	6	0	0		OG0208374_anc.1_annotated_tree.pdf	397.5	0	0	0	0	0	0	0	0	0				EF-hand	0	EF-hand calcium-binding domain profile			EF-hand calcium-binding domain						0.000939	1.85e-05	8.7e-05	0.52255	0.21475	0.12465	0.00295	0.05045	0.3961	0.0148	0.00255	0.0321	0.02165	0.0071	0	1	0	0							GO:0003674;GO:0005488;GO:0005509;GO:0005575;GO:0005622;GO:0005623;GO:0005737;GO:0007154;GO:0007165;GO:0008150;GO:0009987;GO:0016020;GO:0023052;GO:0042221;GO:0043167;GO:0043169;GO:0044424;GO:0044464;GO:0046872;GO:0050789;GO:0050794;GO:0050896;GO:0051716;GO:0065007;GO:0070887		ko:K13448	ko04626;map04626				ko00000;ko00001;ko03036
OG0208398	anc.1	NorSphBC52012431_OG0208398;ChlRep000668_OG0208398;ChlRep012187_OG0208398	TRUE		Chlorarachniophyceae2	vertical	Entamoeba histolytica HM-1:IMSS	Eukaryota				second_sister	2.18369	2.50768	3.17628	1	1	0	0		OG0208398_anc.1_annotated_tree.pdf	1070	190	0	0	0	0	28	0	13	43	DNAJ HOMOLOG SUBFAMILY C MEMBER 21	DnaJ domain	DnaJ domain	Chaperone J-domain	21	dnaJ domain profile	DnaJ molecular chaperone homology domain	DnaJ domain or J-domain. DnaJ/Hsp40 (heat shock protein 40) proteins are hig...		DnaJ domain					0.002851	6.6e-05	5.8e-05	0.3894	0.528	0.1969	0.003	0.0025	0.0301	0.0508	0.0017	0.1052	0.003	0.0026	0	2	1	1		heat shock protein binding		RNA processing and modification	zinc ion binding				ko:K09506					ko00000;ko03009;ko03110
OG0208398	anc.3	ParGloRCC365014223_OG0208398	FALSE	TRUE	ParGloRCC365	vertical	Euteleostomi	Eukaryota				second_sister	0	3.95095	5.63574	0	0	0	0		OG0208398_anc.3_annotated_tree.pdf	619	97	0	0	0	13	0	0	0	13					9										0.000806	5.4e-05	1.1e-05	0.074	0.9567	0.0411	0	0.0002	0.0016	0	0.0001	0.0001	0	0.0001	0	1	0	0
OG0208477	anc.1	BigNatCCMP2755007559_OG0208477	TRUE		BigNatCCMP2755	vertical	Eukaryota	Eukaryota				second_sister	0	2.69356	6.10212	0	0	0	0.00141743		OG0208477_anc.1_annotated_tree.pdf	91	0	0	0	0	0	0	0	0	0	SERINE/THREONINE-PROTEIN PHOSPHATASE 5-RELATED		G3DSA:3.60.21.10	Metallo-dependent phosphatases	0				Serine/threonine specific protein phosphatases signature						0.002742	0.004617	0.000339	0.5075	0.0987	0.1383	0.0707	0.1555	0.0236	0.3014	0.0108	0.0918	0.0947	0.0146	0	2	1	1		phosphoprotein phosphatase activity;Serine threonine-protein phosphatase		Signal transduction mechanisms	response to arachidonic acid			Protein-serine/threonine phosphatase	ko:K04460;ko:K13807	ko04010;ko04745;map04010;map04745				ko00000;ko00001;ko01000;ko01009
OG0208491	anc.1	LotAmoCCMP2058017602_OG0208491	FALSE	TRUE	LotAmoCCMP2058	vertical	Digyalum oweni	Eukaryota				second_sister	0	3.16692	4.97538	0	0	0	0		OG0208491_anc.1_annotated_tree.pdf	173	56	0	0	0	0	0	0	0	0	ZINC FINGER PROTEIN ZIC AND GLI;ZINC FINGER PROTEIN 76	Zinc finger, C2H2 type	Classic Zinc Finger	beta-beta-alpha zinc fingers	0	Zinc finger C2H2 type domain profile	zinc finger		Zinc finger C2H2 type domain signature						0.000681	5.4e-05	3.2e-05	0.0031	0.8443	0.1555	0.0001	0.0001	0	0	0	0	0	0	0	1	0	0				Transcription	zinc finger	zag-1	GO:0000003;GO:0000122;GO:0000902;GO:0000904;GO:0000976;GO:0000977;GO:0000981;GO:0001012;GO:0001067;GO:0001558;GO:0001655;GO:0001700;GO:0002376;GO:0002520;GO:0003006;GO:0003674;GO:0003676;GO:0003677;GO:0003690;GO:0003700;GO:0003705;GO:0005488;GO:0005575;GO:0005622;GO:0005623;GO:0005634;GO:0006355;GO:0006357;GO:0006928;GO:0006935;GO:0006955;GO:0006959;GO:0007275;GO:0007276;GO:0007280;GO:0007399;GO:0007409;GO:0007411;GO:0007498;GO:0007507;GO:0007516;GO:0007548;GO:0008045;GO:0008150;GO:0008354;GO:0008361;GO:0008406;GO:0009605;GO:0009607;GO:0009653;GO:0009790;GO:0009792;GO:0009888;GO:0009889;GO:0009890;GO:0009892;GO:0009987;GO:0010468;GO:0010556;GO:0010558;GO:0010605;GO:0010629;GO:0010720;GO:0010769;GO:0010770;GO:0010975;GO:0010976;GO:0016043;GO:0016477;GO:0017145;GO:0019219;GO:0019222;GO:0019730;GO:0019953;GO:0022008;GO:0022412;GO:0022414;GO:0022603;GO:0022604;GO:0030030;GO:0030154;GO:0030182;GO:0030307;GO:0030516;GO:0031175;GO:0031323;GO:0031324;GO:0031326;GO:0031327;GO:0031344;GO:0031346;GO:0032501;GO:0032502;GO:0032504;GO:0032535;GO:0032989;GO:0032990;GO:0040008;GO:0040011;GO:0042221;GO:0042330;GO:0042386;GO:0043207;GO:0043226;GO:0043227;GO:0043229;GO:0043231;GO:0043565;GO:0044212;GO:0044424;GO:0044464;GO:0044703;GO:0045137;GO:0045595;GO:0045597;GO:0045664;GO:0045666;GO:0045773;GO:0045892;GO:0045927;GO:0045934;GO:0048103;GO:0048468;GO:0048513;GO:0048518;GO:0048519;GO:0048522;GO:0048523;GO:0048534;GO:0048542;GO:0048608;GO:0048609;GO:0048638;GO:0048639;GO:0048666;GO:0048667;GO:0048699;GO:0048731;GO:0048732;GO:0048812;GO:0048856;GO:0048858;GO:0048869;GO:0048870;GO:0050767;GO:0050769;GO:0050770;GO:0050772;GO:0050789;GO:0050793;GO:0050794;GO:0050896;GO:0051094;GO:0051128;GO:0051130;GO:0051171;GO:0051172;GO:0051179;GO:0051239;GO:0051240;GO:0051252;GO:0051253;GO:0051301;GO:0051674;GO:0051704;GO:0051707;GO:0051960;GO:0051962;GO:0060255;GO:0060284;GO:0061318;GO:0061319;GO:0061321;GO:0061387;GO:0061458;GO:0061564;GO:0065007;GO:0065008;GO:0071840;GO:0072001;GO:0072359;GO:0080090;GO:0090066;GO:0097159;GO:0097485;GO:0120035;GO:0120036;GO:0120039;GO:0140110;GO:1901363;GO:1902679;GO:1903506;GO:1903507;GO:1990837;GO:2000026;GO:2000112;GO:2000113;GO:2001141		ko:K09299	ko05206;map05206				ko00000;ko00001;ko03000
OG0208495	anc.1	Gym_CCMP2014010763_OG0208495;BigNatCCMP2755010709_OG0208495;ChlRep023238_OG0208495;ChlRep019027_OG0208495;ChlRep019035_OG0208495	TRUE		Reticulofilosa	vertical	mix	Eukaryota				second_sister	2.61035	3.5366	3.91431	2	5	0	0		OG0208495_anc.1_annotated_tree.pdf	596	70	0	0	0	0	0	0	0	37	PLASTIDIC GLUCOSE TRANSPORTER 4	Sugar (and other) transporter		MFS general substrate transporter	0	Major facilitator superfamily (MFS) profile									0.001285	5.5e-05	0.000451	0.9685	0.0002	0	0	0.0021	0.9419	0.0154	0.0001	0.0045	0.0354	0.0007	0	12	11	11
OG0208499	anc.1	Gym_CCMP2014002631_OG0208499;ParGloRCC365004383_OG0208499;ChlRep019924_OG0208499;BigNatCCMP2755011410_OG0208499;Lot_CCMP622000396_OG0208499	TRUE		Reticulofilosa	vertical	Planoprotostelium fungivorum	Eukaryota				second_sister	0.821235	3.42259	5.04471	0	4	0	0		OG0208499_anc.1_annotated_tree.pdf	355	21	0	0	0	14	0	0	0	0	YNEIN REGULATORY COMPLEX SUBUNIT 5;RAN GTPASE-ACTIVATING PROTEIN 1	Leucine Rich repeat	Ribonuclease Inhibitor	RNI-like	0		Leucine rich repeat, ribonuclease inhibitor type								0.000967	0.000115	0.000108	0.1457	0.1242	0.4357	0.0082	0.0269	0.0302	0.0033	0.0117	0.0048	0.0043	0.2013	0	1	0	0		interleukin-8 biosynthetic process;interleukin-8 biosynthetic process;interleukin-8 biosynthetic process;no_consensus_NOG;interleukin-8 biosynthetic process;interleukin-8 biosynthetic process		RNA processing and modification;Function unknown;Signal transduction mechanisms	Mortierella verticillata NRRL 6337
OG0208532	anc.1	LotAmoCCMP2058000704_OG0208532;Gym_CCMP2014004799_OG0208532;BigNatCCMP2755016911_OG0208532;ChlRep007596_OG0208532;ChlRep007922_OG0208532	TRUE		Reticulofilosa	vertical	Drechslerella stenobrocha 248	Eukaryota				second_sister	2.16635	3.60971	4.92321	1	4	0	0		OG0208532_anc.1_annotated_tree.pdf	817	272	0	0	0	33	0	0	0	99					201										0.001486	0.000127	0.00042	0.1305	0.7702	0.1834	0.0001	0.0002	0.0281	0.0004	0.0004	0.001	0.0002	0.0004	0	1	0	0														ko00000;ko04812
OG0208542	anc.1	ParGloRCC365002531_OG0208542;BigNatCCMP2755018504_OG0208542;LotAmoCCMP2058020085_OG0208542	TRUE		Reticulofilosa	vertical	Eukaryota	Eukaryota				second_sister	2.36408	3.44399	2.21277	0	5	0	0		OG0208542_anc.1_annotated_tree.pdf	607	79	0	0	0	0	0	0	0	15		Ankyrin repeats (3 copies)	Ankyrin repeat-containing domain	Ankyrin repeat	49	Ankyrin repeat profile;Ankyrin repeat region circular profile	ankyrin repeats								0.000544	2.3e-05	8.1e-05	0.3286	0.6374	0.1237	0.0003	0.0051	0.0387	0.0117	0.003	0.0131	0.0077	0.0015	0	1	0	0
OG0208548	anc.1	ParGloRCC365004909_OG0208548;LotAmoCCMP2058016091_OG0208548;ChlRep001014_OG0208548;NorSphBC52004471_OG0208548	TRUE		Reticulofilosa	vertical	Monosporascus sp. GIB2	Eukaryota				second_sister	1.25875	1.39566	2.51099	0	3	0	0.00300558		OG0208548_anc.1_annotated_tree.pdf	768	89	0	0	0	5.5	8	0	0	12.5		Ankyrin repeat;Ankyrin repeats (3 copies);Ankyrin repeats (many copies)	Ankyrin repeat-containing domain	Ankyrin repeat	0	Ankyrin repeat profile;Ankyrin repeat region circular profile	ankyrin repeats			Ankyrin repeat					0.0009375	2.55e-05	8.55e-05	0.13965	0.65145	0.15365	0.0013	0.00585	0.0171	0.0019	0.005	0.00315	0.0028	0.03345	0	1	0	0		no_consensus_NOG;no_consensus_NOG		Cell wall/membrane/envelope biogenesis	Ankyrin repeat
OG0208660	anc.1	MatSpe016466_OG0208660;MatSpe022717_OG0208660	FALSE	TRUE	MatSpe	vertical	Lepidodinium chlorophorum	Eukaryota				second_sister	0.0962563	1.32581	2.88875	1	0	0	0.0333333		OG0208660_anc.1_annotated_tree.pdf	254	10.5	0	0	0	0	0	0	0	0					0										0.001757	0.0049105	0.0738555	0.1877	0.01	0.1348	0.00775	0.46005	0.00255	0.0032	0.34245	0.0014	0.00315	0.03465	0	1	0	0		no_consensus_NOG		Function unknown	Methyltransferase FkbM domain
OG0208698	anc.1	LepVor022567_OG0208698	FALSE	TRUE	LepVor	vertical	Eukaryota	Eukaryota				second_sister	0	3.51692	3.89034	0	0	0	0		OG0208698_anc.1_annotated_tree.pdf	169	0	0	0	0	0	0	0	0	0	GLYCOSYLTRANSFERASE;PROTEIN O-LINKED-MANNOSE BETA-1,4-N-ACETYLGLUCOSAMINYLTRANSFERASE 2	Protein of unknown function (DUF563)			0										0.000992	9.1e-05	6.3e-05	0.0921	0.208	0.5568	0.0168	0.1416	0.0062	0.0027	0.0065	0.0008	0.0012	0.0595	0	1	0	0				Function unknown	Protein of unknown function (DUF563)
OG0209170	anc.1	SorSpe018553_OG0209170;SorSpe019146_OG0209170	FALSE	TRUE	SorSpe	vertical	Breviolum minutum Mf 1.05b.01	Symbiodiniaceae				second_sister	0.335733	2.18894	3.22919	1	0	0	0		OG0209170_anc.1_annotated_tree.pdf	191	21.5	0	0	0	0	0	0	0	0		BT1 family			0										0.0875275	0.159987	0.002162	0.50365	0.01175	0.0146	0.10885	0.02775	0.12465	0.30935	0.0062	0.1121	0.2806	0.00415	0	3.5	2.5	2				Function unknown	BT1 family		GO:0003674;GO:0005215;GO:0005310;GO:0005342;GO:0005575;GO:0005622;GO:0005623;GO:0005737;GO:0006810;GO:0006811;GO:0006820;GO:0006835;GO:0006855;GO:0008150;GO:0008509;GO:0008514;GO:0008517;GO:0009507;GO:0009526;GO:0009536;GO:0009941;GO:0015075;GO:0015231;GO:0015238;GO:0015318;GO:0015350;GO:0015711;GO:0015849;GO:0015884;GO:0015885;GO:0015893;GO:0022857;GO:0031967;GO:0031975;GO:0034220;GO:0035461;GO:0042221;GO:0042493;GO:0042886;GO:0042887;GO:0043226;GO:0043227;GO:0043229;GO:0043231;GO:0044422;GO:0044424;GO:0044434;GO:0044435;GO:0044444;GO:0044446;GO:0044464;GO:0046942;GO:0046943;GO:0050896;GO:0051179;GO:0051180;GO:0051181;GO:0051234;GO:0051958;GO:0055085;GO:0071702;GO:0071705;GO:0072337;GO:0072349;GO:0090482;GO:0098656;GO:1903825;GO:1905039
OG0209250	anc.1	SorSpe022837_OG0209250;SorSpe004512_OG0209250;SorSpe009242_OG0209250	FALSE	TRUE	SorSpe	vertical	Cladocopium sp. C1	Opisthokonta				second_sister	2e-06	0.0960999	3.26538	2	0	0	0		OG0209250_anc.1_annotated_tree.pdf	460	48	0	0	0	0	0	0	0	23	MAP/MICROTUBULE AFFINITY-REGULATING KINASE	Protein kinase domain	Transferase(Phosphotransferase) domain 1	Protein kinase-like (PK-like)	0	Protein kinase domain profile	Serine/Threonine protein kinases, catalytic domain								0.001047	0.000772	0.000452	0.2223	0.3029	0.3112	0.0144	0.0163	0.0934	0.0148	0.0028	0.0314	0.0214	0.017	0	1	0	0				Signal transduction mechanisms	calcium-dependent protein kinase		GO:0001101;GO:0003674;GO:0003824;GO:0004672;GO:0004674;GO:0004683;GO:0005488;GO:0005515;GO:0005516;GO:0005575;GO:0005622;GO:0005623;GO:0005634;GO:0005737;GO:0005886;GO:0006464;GO:0006468;GO:0006793;GO:0006796;GO:0006807;GO:0006950;GO:0006952;GO:0007154;GO:0007165;GO:0008150;GO:0008152;GO:0009605;GO:0009607;GO:0009620;GO:0009719;GO:0009725;GO:0009737;GO:0009738;GO:0009755;GO:0009931;GO:0009987;GO:0010033;GO:0010857;GO:0016020;GO:0016301;GO:0016310;GO:0016740;GO:0016772;GO:0016773;GO:0018105;GO:0018193;GO:0018209;GO:0019538;GO:0023052;GO:0032870;GO:0033993;GO:0035556;GO:0036211;GO:0042221;GO:0043170;GO:0043207;GO:0043226;GO:0043227;GO:0043229;GO:0043231;GO:0043412;GO:0044237;GO:0044238;GO:0044260;GO:0044267;GO:0044424;GO:0044464;GO:0046777;GO:0047484;GO:0048518;GO:0048583;GO:0048584;GO:0050789;GO:0050794;GO:0050832;GO:0050896;GO:0051704;GO:0051707;GO:0051716;GO:0065007;GO:0070887;GO:0071215;GO:0071229;GO:0071310;GO:0071396;GO:0071495;GO:0071704;GO:0071944;GO:0080134;GO:0097305;GO:0097306;GO:0098542;GO:0140096;GO:1901000;GO:1901002;GO:1901564;GO:1901700;GO:1901701	Non-specific serine/threonine protein kinase;23S rRNA pseudouridine(1911/1915/1917) synthase	ko:K06180;ko:K13412	ko04626;ko05145;map04626;map05145				ko00000;ko00001;ko01000;ko01001;ko03009
OG0209382	anc.1	BreSpeRG2016a007955_OG0209382;BreSpeRG2016a006449_OG0209382;BreSpeRG2016a013262_OG0209382	FALSE	TRUE	BreSpeRG2016a	vertical	Stylophora pistillata	Eukaryota				second_sister	1.2004	3.68719	3.92366	2	0	0	0		OG0209382_anc.1_annotated_tree.pdf	815	23	0	0	0	12	0	0	0	0	INSULIN-LIKE GROWTH FACTOR BINDING PROTEIN,N-TERMINAL	Putative ephrin-receptor like	Tumor Necrosis Factor Receptor, subunit A, domain 2	Growth factor receptor domain	0		Putative ephrin-receptor like								0.005157	0.032486	0.000142	0.9771	0.0275	0.0025	0.0026	0.0027	0.8855	0.0363	0.0001	0.0159	0.0019	0.0002	0	2	1	1		Parallel beta-helix repeats;no_consensus_NOG;no_consensus_NOG		Function unknown	Putative ephrin-receptor like
OG0209395	anc.1	PauChr005945_OG0209395;PauChr005417_OG0209395;MatSpe034711_OG0209395;MatSpe036449_OG0209395	TRUE		Monadofilosa2	vertical	leotiomyceta	Eukaryota				second_sister	2.5916	3.13796	3.07993	2	1	0	0		OG0209395_anc.1_annotated_tree.pdf	652	170	0	0	0	33	0	0	34	16	REGULATOR OF G PROTEIN SIGNALING	Regulator of G protein signaling domain	Winged helix-like DNA-binding domain superfamily/Winged helix DNA-binding domain;G3DSA:1.20.58.1850	"Winged helix" DNA-binding domain;Regulator of G-protein signaling, RGS	28	RGS domain profile;DEP domain profile	Regulator of G protein signalling domain	DEP domain, named after Dishevelled, Egl-10, and Pleckstrin, where this domai...;Regulator of G protein signaling (RGS) domain superfamily							0.0009445	3.2e-05	7.4e-05	0.2809	0.4815	0.3828	0.00135	0.00465	0.0463	0.00425	0.0033	0.0158	0.00625	0.01305	0	1	0	0					positive regulation of GTPase activity
OG0209395	anc.3	PauChr004018_OG0209395	FALSE	TRUE	PauChr	vertical	Acanthamoeba castellanii str. Neff	Eukaryota				second_sister	0	1.49248	2.09709	0	0	0	0		OG0209395_anc.3_annotated_tree.pdf	710	81	0	0	0	28	0	0	0	0	DEP DOMAIN PROTEIN;INTEGRAL MEMBRANE PROTEIN GPR155	Domain found in Dishevelled, Egl-10, and Pleckstrin (DEP);Regulator of G protein signaling domain	Winged helix-like DNA-binding domain superfamily/Winged helix DNA-binding domain	"Winged helix" DNA-binding domain;Regulator of G-protein signaling, RGS	0	RGS domain profile;DEP domain profile	Domain found in Dishevelled, Egl-10, and Pleckstrin;Regulator of G protein signalling domain	DEP domain, named after Dishevelled, Egl-10, and Pleckstrin, where this domai...							0.014728	0.008153	3e-06	0.0573	0.3604	0.6247	0.0006	0.0006	0.006	0.0002	0.001	0.0011	0.0005	0.0048	0	1	0	0				Function unknown	negative regulation of cell size	DEPTOR	GO:0001932;GO:0001933;GO:0005575;GO:0005622;GO:0005623;GO:0005737;GO:0006469;GO:0008150;GO:0008361;GO:0009892;GO:0009966;GO:0009968;GO:0009987;GO:0010563;GO:0010605;GO:0010646;GO:0010648;GO:0010941;GO:0016043;GO:0019220;GO:0019222;GO:0023051;GO:0023057;GO:0031323;GO:0031324;GO:0031399;GO:0031400;GO:0032006;GO:0032007;GO:0032268;GO:0032269;GO:0032535;GO:0033673;GO:0042325;GO:0042326;GO:0042981;GO:0043067;GO:0043086;GO:0043549;GO:0044092;GO:0044424;GO:0044464;GO:0045792;GO:0045859;GO:0045936;GO:0048519;GO:0048523;GO:0048583;GO:0048585;GO:0050789;GO:0050790;GO:0050794;GO:0051171;GO:0051172;GO:0051174;GO:0051246;GO:0051248;GO:0051338;GO:0051348;GO:0060255;GO:0065007;GO:0065008;GO:0065009;GO:0071840;GO:0080090;GO:0090066;GO:1902531;GO:1902532;GO:2001233;GO:2001236		ko:K20402	ko04140;ko04150;map04140;map04150				ko00000;ko00001;ko04131
OG0209456	anc.1	MatSpe028589_OG0209456;MatSpe045539_OG0209456	FALSE	TRUE	MatSpe	vertical	Phallusia mammillata	Eukaryota				second_sister	2.53665e-06	1.81859	4.14592	1	0	0	0.00352113		OG0209456_anc.1_annotated_tree.pdf	669.5	130.5	0	0	6.5	39	17.5	0	0	10					95.5										0.0024945	5.75e-05	1.05e-05	0.0985	0.5462	0.42425	0.0002	0.00065	0.01845	0.00115	0.00065	0.0049	0.00115	0.00235	0	1	0	0
OG0209489	anc.1	MatSpe038146_OG0209489	FALSE	TRUE	MatSpe	vertical	Eukaryota	Eukaryota				second_sister	0	2.6963	2.15242	0	0	0	0		OG0209489_anc.1_annotated_tree.pdf	295	30	0	0	0	0	0	0	0	0	SHIPPO-1-RELATED;O(6)-METHYLGUANINE-INDUCED APOPTOSIS 2	Sperm-tail PG-rich repeat			0										0.002589	0.000128	0.00142	0.2521	0.4439	0.2677	0.0408	0.0387	0.1334	0.0093	0.0056	0.0217	0.0101	0.0287	0	1	0	0				Function unknown	Sperm-tail PG-rich	STPG2
OG0209496	anc.1	GloSpeGF15021671_OG0209496;LapGus059025_OG0209496;LapGus059037_OG0209496	TRUE		Rhizaria	vertical	Eukaryota	Eukaryota				second_sister	3.30451	3.41942	3.73144	1	6	0	0		OG0209496_anc.1_annotated_tree.pdf	371	25	0	0	0	0	0	0	0	24					44										0.000937	1e-06	1.6e-05	0.0185	0.2947	0.6341	0.0009	0.0016	0.0076	0.0045	0.0009	0.0073	0.0108	0.005	0	1	0	0				Post-translational modification, protein turnover, and chaperones				Ubiquitinyl hydrolase 1	ko:K11869					ko00000;ko01000;ko01002;ko04121
OG0209567	anc.1	BreSpeRG2016a058708_OG0209567;MatSpe023379_OG0209567;MatSpe037072_OG0209567;MatSpe021934_OG0209567;MatSpe026206_OG0209567	TRUE		Monadofilosa1	vertical	Eukaryota	Eukaryota				second_sister	1.95627	2.99017	3.65204	3	3	0	0		OG0209567_anc.1_annotated_tree.pdf	831	191	0	0	0	12	0	0	71	10			Jelly Rolls	cAMP-binding domain-like	42	cAMP/cGMP binding motif profile			Cyclic nucleotide-binding domain signature 2						0.001034	0.000119	0.000419	0.24	0.2959	0.3621	0.0004	0.0014	0.0479	0.021	0.0003	0.0222	0.0075	0.0043	0	1	0	0
OG0209574	anc.2	BreSpeRG2016a039521_OG0209574	FALSE	TRUE	BreSpeRG2016a	vertical	Colponema vietnamica	Eukaryota				second_sister	0	1.23881	2.5753	0	0	0	0.000859476		OG0209574_anc.2_annotated_tree.pdf	234	20	0	0	0	11	0	0	0	0	ABC TRANSPORTER G FAMILY MEMBER 28;ABC TRANSPORTER G FAMILY MEMBER 1	ABC-2 type transporter			0										0.003066	0.000412	2.7e-05	0.979	0.0001	0	0	0.0016	0.0529	0.4893	0	0.4261	0.0297	0.0001	0	6	5	5				Defense mechanisms	coupled to transmembrane movement of substances;ATPase activity	ABCG6			ko:K05681;ko:K05684	ko01523;ko02010;ko04975;ko04976;ko04979;map01523;map02010;map04975;map04976;map04979				ko00000;ko00001;ko02000;ko04090;ko04147	3.A.1.204
OG0209585	anc.1	RetFil010520_OG0209585;RetFil007915_OG0209585;RetFil015254_OG0209585	FALSE	TRUE	RetFil	vertical	Evosea	Eukaryota				second_sister	1.32317	3.96716	4.53397	2	0	0	0.00636943		OG0209585_anc.1_annotated_tree.pdf	189	79	0	0	0	0	0	0	13	37			Zinc/RING finger domain, C3HC4 (zinc finger)	RING/U-box	0				Zinc finger RING-type signature						0.001547	6e-06	4e-06	0.2652	0.5955	0.1957	0.0014	0.1299	0.0149	0.0027	0.0012	0.0092	0.0075	0.0006	0	1	0	0
OG0209585	anc.2	ElpMar021703_OG0209585	FALSE	TRUE	ElpMar	vertical	Eukaryota	Eukaryota				second_sister	0	3.14316	3.58943	0	0	0	0.00636943		OG0209585_anc.2_annotated_tree.pdf	155	0	0	0	0	0	0	0	0	0		Ring finger domain	Zinc/RING finger domain, C3HC4 (zinc finger)	RING/U-box	0	Zinc finger RING-type profile			Zinc finger RING-type signature						0.005342	0.063287	0.000817	0.0232	0.346	0.2572	0.2688	0.026	0.0234	0.0058	0.0003	0.012	0.0602	0.0002	0	1	0	0		no_consensus_NOG;no_consensus_NOG;no_consensus_NOG		Post-translational modification, protein turnover, and chaperones	regulation of androgen receptor signaling pathway	RNF14	GO:0000151;GO:0000209;GO:0003674;GO:0003712;GO:0003713;GO:0003824;GO:0004842;GO:0005102;GO:0005488;GO:0005515;GO:0005575;GO:0005622;GO:0005623;GO:0005634;GO:0005737;GO:0005829;GO:0006355;GO:0006357;GO:0006464;GO:0006807;GO:0007154;GO:0007165;GO:0008134;GO:0008150;GO:0008152;GO:0009719;GO:0009725;GO:0009755;GO:0009889;GO:0009891;GO:0009893;GO:0009894;GO:0009896;GO:0009966;GO:0009987;GO:0010033;GO:0010468;GO:0010556;GO:0010557;GO:0010604;GO:0010628;GO:0010646;GO:0014070;GO:0016567;GO:0016740;GO:0019219;GO:0019222;GO:0019538;GO:0019787;GO:0019899;GO:0023051;GO:0023052;GO:0030162;GO:0030518;GO:0030521;GO:0030522;GO:0031323;GO:0031325;GO:0031326;GO:0031328;GO:0031329;GO:0031331;GO:0031624;GO:0032268;GO:0032270;GO:0032434;GO:0032436;GO:0032446;GO:0032870;GO:0032991;GO:0033143;GO:0033993;GO:0035257;GO:0035258;GO:0036211;GO:0042176;GO:0042221;GO:0043170;GO:0043226;GO:0043227;GO:0043229;GO:0043231;GO:0043401;GO:0043412;GO:0044237;GO:0044238;GO:0044260;GO:0044267;GO:0044390;GO:0044424;GO:0044444;GO:0044464;GO:0045732;GO:0045862;GO:0045893;GO:0045935;GO:0048518;GO:0048522;GO:0048545;GO:0048583;GO:0050681;GO:0050789;GO:0050794;GO:0050896;GO:0051171;GO:0051173;GO:0051246;GO:0051247;GO:0051252;GO:0051254;GO:0051427;GO:0051716;GO:0060255;GO:0060765;GO:0061136;GO:0061630;GO:0061659;GO:0065007;GO:0070647;GO:0070887;GO:0071310;GO:0071383;GO:0071396;GO:0071407;GO:0071495;GO:0071704;GO:0080090;GO:0140096;GO:0140110;GO:1901564;GO:1901800;GO:1902494;GO:1902680;GO:1903050;GO:1903052;GO:1903362;GO:1903364;GO:1903506;GO:1903508;GO:1990234;GO:2000058;GO:2000060;GO:2000112;GO:2001141	RBR-type E3 ubiquitin transferase	ko:K11971					ko00000;ko01000;ko04121
OG0209644	anc.3	LepVor039315_OG0209644	FALSE	TRUE	LepVor	vertical	Eukaryota	mix				second_sister	0	2.08218	2.56547	0	0	0	0		OG0209644_anc.3_annotated_tree.pdf	215	0	0	0	0	0	0	0	0	0					0										0.010821	0.006843	0.004467	0.117	0.7905	0.1081	0.0013	0.0871	0.006	0.0002	0.0028	0.0008	0.0003	0.0028	0	1	0	0
OG0209704	anc.1	LapGus039667_OG0209704;LepVor048136_OG0209704;LepVor048134_OG0209704;LepVor048137_OG0209704	TRUE		Endomyxa	vertical	Eukaryota	Eukaryota				second_sister	2.45938	2.7002	3.01523	2	2	0	0		OG0209704_anc.1_annotated_tree.pdf	241.5	0	0	0	0	0	0	0	0	0					0										0.0025835	0.000482	0.0005805	0.979	0.00045	0.00025	0.0001	0.02285	0.135	0.3888	0.0002	0.27595	0.0362	0.004	0	4	3	3				Function unknown	MMPL family
OG0209711	anc.1	LepVor085016_OG0209711;LapGus056946_OG0209711	TRUE		Endomyxa	vertical	Eukaryota	mix				second_sister	1.53961	1.79313	2.16609	0	2	0	0		OG0209711_anc.1_annotated_tree.pdf	180	12.5	0	0	0	0	0	0	0	0					0										0.002522	0.0011675	0.000247	0.07565	0.45305	0.3508	0.03385	0.02485	0.02	0.00905	0.0532	0.014	0.02525	0.0159	0	1	0	0
OG0209777	anc.1	BreSpeRG2016a078170_OG0209777;LapGus047452_OG0209777;LapGus047468_OG0209777	TRUE		Cercozoa	vertical	Eukaryota	Eukaryota				second_sister	1.7272	2.238	3.4875	1	5	0	0		OG0209777_anc.1_annotated_tree.pdf	205	0	0	0	0	0	0	0	0	0		Domain of unknown function (DUF4579)			0										0.001869	0.000138	0.000118	0.9914	0.0002	0.0004	0.0004	0.0152	0.0144	0.8175	0.0001	0.1382	0.0053	0.0038	0	3	2	2				Function unknown	Domain of unknown function (DUF4579)	TMEM249			ko:K10272					ko00000;ko04121
OG0209846	anc.1	MatSpe020558_OG0209846;MatSpe016228_OG0209846;MatSpe027688_OG0209846	FALSE	TRUE	MatSpe	vertical	Eukaryota	Eukaryota				second_sister	0.002715	3.79697	4.1777	2	0	0	0		OG0209846_anc.1_annotated_tree.pdf	421	75	0	0	0	50	0	0	0	0	SESQUIPEDALIAN;PTHR22902:SF36	PH domain	Pleckstrin-homology domain (PH domain)/Phosphotyrosine-binding domain (PTB)	PH domain-like	0	PH domain profile	Pleckstrin homology domain.	Pleckstrin homology (PH) domain							0.000766	0.000586	0.003025	0.1328	0.5006	0.3607	0.0038	0.0214	0.0236	0.0026	0.0083	0.0045	0.0019	0.0177	0	1	0	0				Signal transduction mechanisms
OG0209911	anc.1	SorSpe009566_OG0209911	FALSE	TRUE	SorSpe	vertical	Opisthokonta	Eukaryota				second_sister	0	2.91025	2.2006	0	0	0	0		OG0209911_anc.1_annotated_tree.pdf	251	47	0	0	0	25	0	0	0	0	LD24721P	Tetratricopeptide repeat	Tetratricopeptide repeat domain	TPR-like	20	TPR repeat profile;TPR repeat region circular profile	Tetratricopeptide repeats								0.000822	3.5e-05	0.000166	0.0997	0.3949	0.3869	0.0082	0.0276	0.0257	0.0251	0.0049	0.0441	0.0746	0.0079	0	1	0	0				Function unknown	hsc70 cochaperone	sgt2	GO:0003674;GO:0005198;GO:0005488;GO:0005515;GO:0005575;GO:0005622;GO:0005623;GO:0005737;GO:0005829;GO:0006605;GO:0006612;GO:0006620;GO:0006810;GO:0006886;GO:0006950;GO:0008104;GO:0008150;GO:0009266;GO:0009408;GO:0009628;GO:0015031;GO:0015833;GO:0016192;GO:0032947;GO:0032991;GO:0033036;GO:0033365;GO:0034613;GO:0042886;GO:0044424;GO:0044444;GO:0044445;GO:0044464;GO:0045047;GO:0045184;GO:0046907;GO:0050896;GO:0051179;GO:0051234;GO:0051641;GO:0051649;GO:0070727;GO:0070972;GO:0071702;GO:0071705;GO:0072379;GO:0072380;GO:0072594;GO:0072599;GO:0072657;GO:0090150		ko:K16365					ko00000;ko04147;ko04516
OG0210095	anc.1	LepVor043534_OG0210095	FALSE	TRUE	LepVor	vertical	Chrysophyceae sp. CCMP261	Bacteria				second_sister	0	4.779e-06	2.92079	0	0	0	0		OG0210095_anc.1_annotated_tree.pdf	260	0	0	0	0	0	0	0	0	0		OmpA family;Membrane MotB of proton-channel complex MotA/MotB	OmpA-like domain	OmpA-like	0	OmpA-like domain profile									0.049465	0.059487	3.6e-05	0.8928	0.0034	0.001	0.0072	0.0039	0.0617	0.3974	0.0005	0.4942	0.0304	0.0002	0	2	1	1				Cell wall/membrane/envelope biogenesis	OmpA family
OG0211578	anc.1	MatSpe027706_OG0211578;MatSpe031126_OG0211578	FALSE	TRUE	MatSpe	vertical	Dinophyceae sp. MGD	Eukaryota				second_sister	2.6539e-06	2.33225	3.2512	1	0	0	0		OG0211578_anc.1_annotated_tree.pdf	632	59.5	0	0	0	0	0	0	0	49			Transferase(Phosphotransferase) domain 1	Protein kinase-like (PK-like)	129.5	Protein kinase domain profile									0.0014	5e-07	4e-06	0.0371	0.2728	0.68165	0.0006	0.00685	0.01315	0.0047	0.00065	0.0134	0.00525	0.00095	0	1	0	0
OG0211595	anc.2	LepVor070476_OG0211595	FALSE	TRUE	LepVor	vertical	Fungi incertae sedis	Eukaryota				second_sister	0	3.39142	3.88755	0	0	0	0		OG0211595_anc.2_annotated_tree.pdf	512	0	0	0	0	0	0	0	0	0	REGULATOR OF G PROTEIN SIGNALING	Regulator of G protein signaling domain	G3DSA:1.20.58.1850	Regulator of G-protein signaling, RGS	0	RGS domain profile	Regulator of G protein signalling domain	Regulator of G protein signaling (RGS) domain superfamily							0.012975	0.065883	0.001986	0.941	0.0002	0.0001	0.0001	0.0045	0.6342	0.2019	0.0003	0.0689	0.0889	0.0009	0	8	7	7				Function unknown	Regulator of G protein signaling domain
OG0211618	anc.1	LotGloLEX01015119_OG0211618	FALSE	TRUE	LotGloLEX01	vertical	leotiomyceta	Eukaryota				second_sister	0	3.84286	5.08924	0	0	0	0		OG0211618_anc.1_annotated_tree.pdf	381	0	0	0	0	0	0	0	0	0	PENTATRICOPEPTIDE REPEAT-CONTAINING PROTEIN PET309, MITOCHONDRIAL	Pentatricopeptide repeat domain			0										0.000725	7.7e-05	1.3e-05	0.0103	0.1132	0.7074	0.0052	0.0061	0.0015	0.0193	0.0026	0.01	0.1338	0.0008	0	1	0	0				Amino acid transport and metabolism	Pentatricopeptide repeat-containing protein At5g61990				ko:K17964					ko00000;ko03029
OG0211668	anc.1	GloSpeGF15005746_OG0211668	FALSE	TRUE	GloSpeGF15	vertical	Eukaryota	Eukaryota				second_sister	0	2.90812	2.64985	0	0	0	0		OG0211668_anc.1_annotated_tree.pdf	192	38	0	0	0	0	0	11	17	0	CALCIUM-ACTIVATED CHLORIDE CHANNEL REGULATOR;VWFA DOMAIN-CONTAINING PROTEIN				21										0.000917	1.3e-05	4.9e-05	0.0429	0.9295	0.0662	0.0003	0.0017	0.0018	0.0002	0	0.0002	0.0001	0.0001	0	1	0	0		hyaluronan metabolic process		Post-translational modification, protein turnover, and chaperones	VWA domain containing CoxE-like protein
OG0211673	anc.1	LepVor062960_OG0211673;LepVor062957_OG0211673;LepVor062958_OG0211673	FALSE	TRUE	LepVor	vertical	Ochrophyta	mix				second_sister	0.355337	2.41848	2.01429	2	0	0	0		OG0211673_anc.1_annotated_tree.pdf	236	0	0	0	0	0	0	0	0	0			Haem-degrading domain		0										0.004809	0.008939	0.009905	0.0806	0.0429	0.2769	0.0923	0.0754	0.041	0.0045	0.0234	0.0024	0.0163	0.1566	0	1	0	0				Function unknown	Haem-degrading
OG0211688	anc.1	ChlRep021288_OG0211688;ChlRep021300_OG0211688;ChlRep000194_OG0211688;ChlRep004374_OG0211688	FALSE	TRUE	ChlRep	vertical	Eukaryota	Eukaryota				second_sister	0.703173	2.9803	3.7076	3	0	0	0		OG0211688_anc.1_annotated_tree.pdf	1032.5	67	0	0	0	7.5	0	8.5	7	0		C-terminal of Roc, COR, domain			0										0.0013345	4.25e-05	0.000126	0.05175	0.13345	0.6649	0.00115	0.0299	0.0113	0.00265	0.0009	0.00365	0.00305	0.0054	0	1	0	0
OG0211689	anc.2	ChlRep000291_OG0211689;ChlRep006230_OG0211689	FALSE	TRUE	ChlRep	vertical	Guillardia theta CCMP2712	Eukaryota				second_sister	2.1774e-06	3.10022	4.44806	1	0	0	0		OG0211689_anc.2_annotated_tree.pdf	619.5	176.5	0	5.5	0	43	11	0	0	41.5					49										0.0014865	0.001082	0.0117225	0.15685	0.0802	0.6431	0.00125	0.09665	0.0382	0.002	0.1011	0.0158	0.0102	0.0116	0	1	0	0
OG0211710	anc.1	Gym_CCMP2014009492_OG0211710;ParGloRCC365008740_OG0211710	TRUE		Chlorarachniophyceae4	vertical	Ascobolus immersus RN42	Eukaryota				second_sister	0.862688	1.77138	1.81007	0	1	0	0.000426985		OG0211710_anc.1_annotated_tree.pdf	422.5	50	0	0	0	7.5	0	0	0	0	TRNA-AMINOACYLATION COFACTOR ARC1 FAMILY MEMBER	Putative tRNA binding domain	G3DSA:1.20.1050.130;Nucleic acid-binding proteins	GST C-terminal domain-like;Nucleic acid-binding proteins	15	tRNA-binding domain profile									0.006343	0.004996	0.0232485	0.037	0.49055	0.37965	0.0049	0.02625	0.0299	0.00065	0.0126	0.0004	0.0006	0.0545	0	1	0	0				Translation, ribosomal structure and biogenesis	tRNA binding		GO:0000049;GO:0001936;GO:0001937;GO:0002376;GO:0002791;GO:0002793;GO:0003674;GO:0003676;GO:0003723;GO:0005102;GO:0005125;GO:0005488;GO:0005515;GO:0005575;GO:0005576;GO:0005615;GO:0005622;GO:0005623;GO:0005737;GO:0005829;GO:0006082;GO:0006139;GO:0006399;GO:0006412;GO:0006418;GO:0006518;GO:0006520;GO:0006725;GO:0006807;GO:0006928;GO:0006935;GO:0006950;GO:0006952;GO:0006954;GO:0007154;GO:0007165;GO:0007267;GO:0008150;GO:0008152;GO:0008285;GO:0009058;GO:0009059;GO:0009605;GO:0009611;GO:0009966;GO:0009986;GO:0009987;GO:0010467;GO:0010469;GO:0010646;GO:0010647;GO:0010817;GO:0016070;GO:0016477;GO:0017101;GO:0017102;GO:0019538;GO:0019752;GO:0019899;GO:0023051;GO:0023052;GO:0023056;GO:0030545;GO:0032879;GO:0032991;GO:0034641;GO:0034645;GO:0034660;GO:0040011;GO:0042127;GO:0042221;GO:0042330;GO:0042802;GO:0042803;GO:0043038;GO:0043039;GO:0043043;GO:0043170;GO:0043436;GO:0043603;GO:0043604;GO:0044237;GO:0044238;GO:0044249;GO:0044260;GO:0044267;GO:0044271;GO:0044281;GO:0044421;GO:0044424;GO:0044444;GO:0044464;GO:0046483;GO:0046883;GO:0046887;GO:0046983;GO:0048018;GO:0048518;GO:0048519;GO:0048522;GO:0048523;GO:0048583;GO:0048870;GO:0050678;GO:0050680;GO:0050789;GO:0050794;GO:0050896;GO:0050900;GO:0051020;GO:0051046;GO:0051047;GO:0051049;GO:0051050;GO:0051179;GO:0051674;GO:0051716;GO:0065007;GO:0065008;GO:0065009;GO:0070092;GO:0070094;GO:0071704;GO:0090087;GO:0090276;GO:0090277;GO:0090304;GO:0097159;GO:0098772;GO:1901360;GO:1901363;GO:1901564;GO:1901566;GO:1901576;GO:1903530;GO:1903532		ko:K15437					ko00000;ko03016
OG0211719	anc.2	Gym_CCMP2014011736_OG0211719	FALSE	TRUE	Gym_CCMP2014	vertical	Eukaryota	Eukaryota				second_sister	0	2.84497	3.94391	0	0	0	0		OG0211719_anc.2_annotated_tree.pdf	128	0	0	0	0	0	0	0	0	0					0										0.001631	0.000393	0.002069	0.0843	0.2424	0.4846	0.0205	0.2114	0.0063	0.0063	0.0022	0.0036	0.0092	0.0137	0	1	0	0
OG0211729	anc.1	ChlRep012902_OG0211729;ChlRep007906_OG0211729;ChlRep012417_OG0211729	FALSE	TRUE	ChlRep	vertical	Cladocopium sp. C1	Eukaryota				second_sister	0.01434	1.59234	2.84305	2	0	0	0		OG0211729_anc.1_annotated_tree.pdf	429	0	0	0	0	0	0	0	0	0					0										0.002108	0.000259	0.000652	0.1156	0.7648	0.1916	0.0034	0.0115	0.0138	0.0018	0.0009	0.0024	0.001	0.0088	0	1	0	0				Function unknown
OG0211734	anc.1	Lot_CCMP622012035_OG0211734;Gym_CCMP2014003567_OG0211734;ParGloRCC365003115_OG0211734;ChlRep009891_OG0211734;NorSphBC52006464_OG0211734	TRUE		Reticulofilosa	vertical	Eumetazoa	Eukaryota				second_sister	1.28132	3.60342	3.50595	0	3	0	0		OG0211734_anc.1_annotated_tree.pdf	255	0	0	0	0	0	0	0	0	0		Hsp20/alpha crystallin family	G3DSA:2.60.40.790	HSP20-like chaperones	0	Small heat shock protein (sHSP) domain profile		Alpha-crystallin domain (ACD) of alpha-crystallin-type small(s) heat shock pr...							0.268243	0.279598	0.001283	0.8116	0.0017	0.0016	0.0576	0.1118	0.0422	0.0895	0.0112	0.1234	0.0651	0.0019	1	4	0	1				Post-translational modification, protein turnover, and chaperones	Belongs to the small heat shock protein (HSP20) family		GO:0003674;GO:0005488;GO:0005515;GO:0005575;GO:0005622;GO:0005623;GO:0005737;GO:0005829;GO:0006950;GO:0007275;GO:0007568;GO:0008150;GO:0008340;GO:0009266;GO:0009408;GO:0009628;GO:0009790;GO:0009792;GO:0010259;GO:0032501;GO:0032502;GO:0044424;GO:0044444;GO:0044464;GO:0048856;GO:0050896;GO:0051082		ko:K09542;ko:K19766;ko:K19769	ko04141;ko04212;ko04213;map04141;map04212;map04213				ko00000;ko00001;ko03110;ko04147
OG0211735	anc.1	ChlRep009948_OG0211735;LotGloLEX01012960_OG0211735;Lot_CCMP622013498_OG0211735	TRUE		Reticulofilosa	vertical	Tiarina fusa	Alveolata				second_sister	0.715192	1.67823	2.92892	0	2	0	0		OG0211735_anc.1_annotated_tree.pdf	242	0	0	0	0	0	0	0	0	0		AKAP7 2'5' RNA ligase-like domain	Cyclic phosphodiesterase	LigT-like	0										0.000876	2.2e-05	6e-06	0.0573	0.1908	0.5796	0.0024	0.0128	0.0222	0.0098	0.0046	0.0057	0.0073	0.0296	0	1	0	0				Function unknown	AKAP7 2'5' RNA ligase-like domain	LENG9
OG0211741	anc.1	GloSpeGF15003341_OG0211741	FALSE	TRUE	GloSpeGF15	vertical	Ditylum brightwellii	mix				second_sister	0	0.83157	1.51106	0	0	0	0		OG0211741_anc.1_annotated_tree.pdf	266	0	0	0	0	0	0	0	0	0	INOSINE-URIDINE PREFERRING NUCLEOSIDE HYDROLASE	Inosine-uridine preferring nucleoside hydrolase	Ribonucleoside hydrolase-like	Nucleoside hydrolase	0										0.000887	3.5e-05	0.000149	0.0196	0.1354	0.7643	0.0043	0.0089	0.0056	0.0049	0.0121	0.0053	0.052	0.0071	0	1	0	0				Nucleotide transport and metabolism	Inosine-uridine preferring nucleoside hydrolase
OG0211745	anc.1	Lot_CCMP622015218_OG0211745;ChlRep015543_OG0211745;LotAmoCCMP2058002361_OG0211745;LotAmoCCMP2058021240_OG0211745	TRUE		Reticulofilosa	vertical	Salpingoecidae	Eukaryota				second_sister	2.20261	2.95934	3.3892	1	4	0	0		OG0211745_anc.1_annotated_tree.pdf	305.5	53	0	0	0	0	0	0	0	0	RNA POLYMERASE II TRANSCRIPTIONAL COACTIVATOR	Transcriptional Coactivator p15 (PC4)	Transcriptional Coactivator Pc4; Chain A	ssDNA-binding transcriptional regulator domain	0										0.0008495	1e-05	4.85e-05	0.05675	0.83815	0.08305	0.0003	0.002	0.0041	0.0009	0.0037	0.00105	0.00195	0.001	0	1	0	0				Function unknown	Transcriptional Coactivator p15 (PC4)
OG0211746	anc.1	ChlRep015633_OG0211746;ParGloRCC365009306_OG0211746	TRUE		Reticulofilosa	vertical	Eukaryota	Eukaryota				second_sister	2.36308	3.90649	3.6115	0	3	0	0		OG0211746_anc.1_annotated_tree.pdf	391.5	14.5	0	0	0	0	0	0	0	12.5	IMPORTIN BETA;TOG DOMAIN-CONTAINING PROTEIN		Leucine-rich Repeat Variant	ARM repeat	0										0.000602	1.2e-05	6e-06	0.0856	0.31585	0.4995	0.00325	0.0071	0.0233	0.01565	0.00925	0.01865	0.0217	0.0858	0	1	0	0				Function unknown	ribosomal protein import into nucleus				ko:K20222					ko00000;ko03009	1.I.1
OG0211747	anc.2	ChlRep015670_OG0211747	FALSE	TRUE	ChlRep	vertical	Eukaryota	Eukaryota				second_sister	0	2.76035	2.81242	0	0	0	0		OG0211747_anc.2_annotated_tree.pdf	397	130	0	0	0	24	0	0	43	0	ZINC FINGER RNA-BINDING PROTEIN;DZF DOMAIN-CONTAINING PROTEIN	Zinc-finger of C2H2 type	Classic Zinc Finger	beta-beta-alpha zinc fingers	35		zinc finger;U1-like zinc finger		Zinc finger C2H2 type domain signature						0.000679	5e-06	8e-06	0.0961	0.7819	0.2041	0.0006	0.0003	0.012	0.0001	0	0.0005	0.0003	0.0001	0	1	0	0				RNA processing and modification	nucleic acid binding		GO:0003674;GO:0003676;GO:0003723;GO:0005488;GO:0097159;GO:1901363
OG0211748	anc.1	NorSphBC52005865_OG0211748;LotAmoCCMP2058017945_OG0211748;LotGloLEX01020474_OG0211748;Lot_CCMP622001189_OG0211748;ChlRep016822_OG0211748;ChlRep017142_OG0211748	TRUE		Reticulofilosa	vertical	Eukaryota	mix				second_sister	0.336545	1.97381	2.09304	1	3	0	0		OG0211748_anc.1_annotated_tree.pdf	160	0	0	0	0	0	0	0	0	0	ANKYRIN REPEAT, PH AND SEC7 DOMAIN CONTAINING PROTEIN SECG-RELATED	Ankyrin repeat;Ankyrin repeats (3 copies)	Ankyrin repeat-containing domain	Ankyrin repeat	0	Ankyrin repeat profile;Ankyrin repeat region circular profile	ankyrin repeats			Ankyrin repeat					0.003309	0.000127	0.0001555	0.04905	0.06675	0.5898	0.0062	0.03985	0.01745	0.00475	0.02495	0.0029	0.00865	0.05175	0	1	0	0		no_consensus_NOG;ankyrin repeat;no_consensus_NOG;no_consensus_NOG;ankyrin repeat;ankyrin repeat;no_consensus_NOG;no_consensus_NOG;no_consensus_NOG;no_consensus_NOG;ankyrin repeat;no_consensus_NOG;no_consensus_NOG;no_consensus_NOG;no_consensus_NOG;no_consensus_NOG;no_consensus_NOG;no_consensus_NOG		Cell wall/membrane/envelope biogenesis;Signal transduction mechanisms	node of Ranvier (ankyrin G);Ankyrin repeat;ankyrin 3
OG0211755	anc.2	NorSphBC52001273_OG0211755	FALSE	TRUE	NorSphBC52	vertical	Eukaryota	Eukaryota				second_sister	0	3.28844	3.97223	0	0	0	0		OG0211755_anc.2_annotated_tree.pdf	619	93	0	0	0	0	0	0	13	40	PENTATRICOPEPTIDE REPEAT-CONTAINING PROTEIN PET309, MITOCHONDRIAL;PENTATRICOPEPTIDE REPEAT-CONTAINING PROTEIN PET309, MITOCHONDRIAL	PPR repeat;Pentacotripeptide-repeat region of PRORP	Tetratricopeptide repeat domain	TPR-like	0	Pentatricopeptide (PPR) repeat profile					pentatricopeptide repeat domain				0.001119	0.001959	0.033381	0.9701	0.0043	0.0009	0.0015	0.0784	0.0101	0.0665	0.0335	0.8014	0.0019	0.0015	0	2	1	1				Function unknown	tRNA 3'-end processing	PTCD1	GO:0000049;GO:0003674;GO:0003676;GO:0003723;GO:0003824;GO:0004518;GO:0004519;GO:0005488;GO:0005575;GO:0005622;GO:0005623;GO:0005737;GO:0005739;GO:0005759;GO:0006139;GO:0006396;GO:0006399;GO:0006725;GO:0006807;GO:0008033;GO:0008150;GO:0008152;GO:0009451;GO:0009987;GO:0010467;GO:0016070;GO:0016787;GO:0016788;GO:0031123;GO:0031974;GO:0034470;GO:0034641;GO:0034660;GO:0042780;GO:0043170;GO:0043226;GO:0043227;GO:0043229;GO:0043231;GO:0043233;GO:0043412;GO:0043628;GO:0044237;GO:0044238;GO:0044422;GO:0044424;GO:0044429;GO:0044444;GO:0044446;GO:0044464;GO:0046483;GO:0070013;GO:0071704;GO:0090304;GO:0090305;GO:0097159;GO:1901360;GO:1901363		ko:K02130;ko:K17710	ko00190;ko01100;ko04714;map00190;map01100;map04714	M00158			ko00000;ko00001;ko00002;ko03016;ko03029	3.A.2.1
OG0211764	anc.1	ChlRep023155_OG0211764;LotGloLEX01000273_OG0211764;LotGloLEX01021404_OG0211764	TRUE		Reticulofilosa	vertical	Eukaryota	Eukaryota				second_sister	2.72537	2.72484	2.47428	1	3	0	0		OG0211764_anc.1_annotated_tree.pdf	1036	372	0	0	16	114	0	0	18	10	RETINOBLASTOMA-BINDING PROTEIN 5				28										0.029038	0.060515	0.166716	0.166	0.9341	0.062	0.0003	0.0002	0.0038	0	0	0	0	0	0	1	0	0				Inorganic ion transport and metabolism			GO:0000003;GO:0001067;GO:0003006;GO:0003674;GO:0003676;GO:0003677;GO:0005488;GO:0005515;GO:0005575;GO:0005622;GO:0005623;GO:0005634;GO:0005654;GO:0005730;GO:0006325;GO:0006464;GO:0006479;GO:0006807;GO:0006950;GO:0006974;GO:0006996;GO:0007275;GO:0008150;GO:0008152;GO:0008213;GO:0009791;GO:0009987;GO:0010228;GO:0016043;GO:0016569;GO:0016570;GO:0016571;GO:0018022;GO:0018193;GO:0018205;GO:0019538;GO:0022414;GO:0031974;GO:0031981;GO:0032259;GO:0032501;GO:0032502;GO:0032991;GO:0033554;GO:0034708;GO:0034968;GO:0035064;GO:0035097;GO:0036211;GO:0042393;GO:0043170;GO:0043226;GO:0043227;GO:0043228;GO:0043229;GO:0043231;GO:0043232;GO:0043233;GO:0043412;GO:0043414;GO:0043627;GO:0044212;GO:0044237;GO:0044238;GO:0044260;GO:0044267;GO:0044422;GO:0044424;GO:0044428;GO:0044446;GO:0044451;GO:0044464;GO:0044665;GO:0044666;GO:0048188;GO:0048608;GO:0048731;GO:0048856;GO:0050896;GO:0051276;GO:0051568;GO:0051716;GO:0061458;GO:0070013;GO:0071339;GO:0071704;GO:0071840;GO:0097159;GO:0140030;GO:0140034;GO:1901363;GO:1901564;GO:1902494;GO:1990234		ko:K14961	ko04934;map04934				ko00000;ko00001;ko03036
OG0211774	anc.1	LepVor051603_OG0211774	FALSE	TRUE	LepVor	vertical	Eukaryota	Eukaryota				second_sister	0	2.78038	2.60304	0	0	0	0		OG0211774_anc.1_annotated_tree.pdf	245	0	0	0	0	0	0	0	0	0		DOMON domain			0	DOMON domain profile		DOMON-like domain of copper-dependent monooxygenases and related proteins							0.874022	0.992495	0.00033	0.9286	0	0	0.0134	0.0003	0.9073	0.0161	0.0001	0.0079	0.0549	0	1	5	1	1				Signal transduction mechanisms	Ferric-chelate reductase
OG0211860	anc.1	LotAmoCCMP2058020922_OG0211860	FALSE	TRUE	LotAmoCCMP2058	vertical	Eukaryota	Eukaryota				second_sister	0	3.09997	3.6719	0	0	0	0.06		OG0211860_anc.1_annotated_tree.pdf	320	20	0	0	0	0	0	0	0	0	FAMILY NOT NAMED;PROTEIN FEM-1 HOMOLOG CG6966	Ankyrin repeats (3 copies)	Ankyrin repeat-containing domain	Ankyrin repeat	0	Ankyrin repeat profile;Ankyrin repeat region circular profile	ankyrin repeats								0.000611	2.2e-05	1.2e-05	0.0971	0.3451	0.4703	0.0107	0.0156	0.0546	0.0189	0.0094	0.0225	0.03	0.0228	0	1	0	0	sp|Q5UPJ9|YL122_MIMIV Putative ankyrin repeat protein L122	no_consensus_NOG;no_consensus_NOG;ankyrin repeat;no_consensus_NOG		Cell wall/membrane/envelope biogenesis	node of Ranvier (ankyrin G);ankyrin 3
OG0211901	anc.1	LepVor001925_OG0211901	FALSE	TRUE	LepVor	vertical	mix	Eukaryota				second_sister	0	2.32756	2.12351	0	0	0	0		OG0211901_anc.1_annotated_tree.pdf	291	0	0	0	0	0	0	0	0	0					21	SAP motif profile									0.002477	0.001415	0.0042	0.0727	0.1953	0.5827	0.0081	0.0437	0.0222	0.0097	0.0731	0.0046	0.0228	0.0379	0	1	0	0
OG0211945	anc.1	LepVor083983_OG0211945;LepVor083985_OG0211945	FALSE	TRUE	LepVor	vertical	Eukaryota	Eukaryota				second_sister	0.0177558	2.82805	1.84841	1	0	0	0		OG0211945_anc.1_annotated_tree.pdf	335.5	20	0	0	0	0	0	0	0	0	FAMILY NOT NAMED;CHLOROPLAST J-LIKE DOMAIN 1	Protein CHAPERONE-LIKE PROTEIN OF POR1-like		Chaperone J-domain	21										0.000728	5.4e-05	0.030968	0.88285	0.08885	0.01805	0.00035	0.10155	0.00765	0.00645	0.70885	0.0007	0.0009	0.0667	0	3.5	2.5	0.5				Function unknown	Protein CHAPERONE-LIKE PROTEIN OF POR1-like
OG0212109	anc.1	LapGus002399_OG0212109	FALSE	TRUE	LapGus	vertical	Eukaryota	Eukaryota				second_sister	0	3.02179	2.61008	0	0	0	0		OG0212109_anc.1_annotated_tree.pdf	128	0	0	0	0	0	0	0	0	0		EF-hand domain pair	EF-hand	EF-hand	0	EF-hand calcium-binding domain profile	EF-hand, calcium binding motif	EF-hand, calcium binding motif; A diverse superfamily of calcium sensors and ...	EF-hand calcium-binding domain						0.000965	0.000298	0.000253	0.0587	0.286	0.5302	0.0231	0.0551	0.0109	0.008	0.0211	0.0061	0.0447	0.0149	0	1	0	0				Signal transduction mechanisms	EF-hand domain pair
OG0212542	anc.1	MatSpe040257_OG0212542;MatSpe000745_OG0212542;MatSpe026003_OG0212542	FALSE	TRUE	MatSpe	vertical	Sphaeroforma arctica JP610	Eukaryota				second_sister	0.003336	0.751229	2.54131	2	0	0	0.0625		OG0212542_anc.1_annotated_tree.pdf	310	22	0	0	0	0	0	0	0	14		2OG-Fe(II) oxygenase superfamily	q2cbj1_9rhob like domain		0	Fe(2+) 2-oxoglutarate dioxygenase domain profile									0.001412	7.6e-05	0.000215	0.105	0.1664	0.3476	0.0047	0.0106	0.0137	0.0024	0.1143	0.002	0.012	0.0462	0	1	0	0	sp|B1XLW1|Y2658_SYNP2 PKHD-type hydroxylase SYNPCC7002_A2658;sp|C5BLP4|Y2553_TERTT PKHD-type hydroxylase TERTU_2553;sp|Q47YL9|Y3426_COLP3 PKHD-type hydroxylase CPS_3426	pkhd-type hydroxylase
OG0212726	anc.1	NorSphBC52013356_OG0212726	FALSE	TRUE	NorSphBC52	vertical	Chlorophyta	Eukaryota				second_sister	0	2.42494	3.12401	0	0	0	0		OG0212726_anc.1_annotated_tree.pdf	416	0	0	0	0	0	0	0	0	0	UNCHARACTERIZED PUTATIVE METHYLTRANSFERASE	SET domain	set domain protein methyltransferase, domain 1	SET domain	0	SET domain profile		SET domain found in Rubisco large subunit methyltransferase (LSMT) and similar proteins							0.663846	0.857292	0.010258	0.4545	0.0008	0.0008	0.025	0.0209	0.0023	0.4632	0.0004	0.4317	0.0547	0.0002	1	4	0	1				Lipid transport and metabolism	peptidyl-lysine monomethylation			Transferred entry: 2.1.1.354	ko:K05302;ko:K19199	ko00310;map00310		R03875;R04866;R04867	RC00003;RC00060;RC00181;RC00496	ko00000;ko00001;ko01000;ko03036
OG0213337	anc.1	LapGus063821_OG0213337	FALSE	TRUE	LapGus	vertical	Eukaryota	Eukaryota				second_sister	0	2.12524	2.73895	0	0	0	0		OG0213337_anc.1_annotated_tree.pdf	159	0	0	0	0	0	0	0	0	0	G PROTEIN-COUPLED RECEPTOR KINASE/RIBOSOMAL PROTEIN S6 KINASE		Transferase(Phosphotransferase) domain 1;G3DSA:1.20.58.1850	Protein kinase-like (PK-like)	0	AGC-kinase C-terminal domain profile									0.001535	3.6e-05	0.031834	0.5961	0.1408	0.1306	0.0632	0.2017	0.2534	0.0059	0.0002	0.1747	0.0279	0.0016	0	1	0	0				Coenzyme transport and metabolism	G-protein coupled receptor kinase activity			[Beta-adrenergic-receptor] kinase;[G-protein-coupled receptor] kinase	ko:K00910;ko:K08291	ko04062;ko04144;ko04340;ko04341;ko04724;ko04740;ko04745;ko05032;map04062;map04144;map04340;map04341;map04724;map04740;map04745;map05032				ko00000;ko00001;ko01000;ko01001;ko04147
OG0213396	anc.1	LapGus044752_OG0213396	FALSE	TRUE	LapGus	vertical	Platyophrya macrostoma	Eukaryota				second_sister	0	1.01283	1.2314	0	0	0	0		OG0213396_anc.1_annotated_tree.pdf	111	0	0	0	0	0	0	0	0	0					0										0.005093	0.064507	0.015632	0.6815	0.0252	0.0387	0.0157	0.8446	0.0084	0.0251	0.0006	0.0282	0.0053	0.0082	0	2	1	0
OG0213430	anc.1	LapGus096158_OG0213430	FALSE	TRUE	LapGus	vertical	Colponema vietnamica	Eukaryota				second_sister	0	0.773166	2.48373	0	0	0	0		OG0213430_anc.1_annotated_tree.pdf	382	0	0	0	0	0	0	0	0	0	BTK-BINDING PROTEIN-RELATED	Regulator of chromosome condensation (RCC1) repeat	Regulator of chromosome condensation 1/beta-lactamase-inhibitor protein II	RCC1/BLIP-II	0	Regulator of chromosome condensation (RCC1) repeat profile									0.004647	0.010083	0.004551	0.0194	0.0024	0.0864	0.7512	0.0283	0.0034	0.0073	0.0311	0.0005	0.0701	0.0193	0	1	0	0				Cell cycle control, cell division, chromosome partitioning;Cytoskeleton	Regulator of chromosome condensation (RCC1) repeat
OG0213471	anc.1	LapGus060407_OG0213471	FALSE	TRUE	LapGus	vertical	Alveolata	Eukaryota				second_sister	0	2.29091	2.49621	0	0	0	0		OG0213471_anc.1_annotated_tree.pdf	111	0	0	0	0	0	0	0	0	0		Lecithin:cholesterol acyltransferase	alpha/beta hydrolase		0										0.006102	0.005707	0.059871	0.1529	0.2027	0.1715	0.1593	0.4266	0.0228	0.0005	0.0005	0.0073	0.007	0.0018	0	1	0	0				Lipid transport and metabolism	Lecithin:cholesterol acyltransferase	PLA2G15	GO:0000323;GO:0003674;GO:0003824;GO:0004620;GO:0004622;GO:0004623;GO:0005488;GO:0005543;GO:0005575;GO:0005576;GO:0005615;GO:0005622;GO:0005623;GO:0005634;GO:0005654;GO:0005737;GO:0005764;GO:0005773;GO:0006082;GO:0006629;GO:0006631;GO:0006643;GO:0006644;GO:0006650;GO:0006665;GO:0006672;GO:0006793;GO:0006796;GO:0006807;GO:0008150;GO:0008152;GO:0008289;GO:0008374;GO:0009056;GO:0009062;GO:0009395;GO:0009987;GO:0016042;GO:0016054;GO:0016298;GO:0016740;GO:0016746;GO:0016747;GO:0016787;GO:0016788;GO:0019637;GO:0019752;GO:0031974;GO:0031981;GO:0032787;GO:0034638;GO:0034641;GO:0043167;GO:0043168;GO:0043226;GO:0043227;GO:0043229;GO:0043231;GO:0043233;GO:0043436;GO:0043603;GO:0044237;GO:0044238;GO:0044242;GO:0044248;GO:0044255;GO:0044281;GO:0044282;GO:0044421;GO:0044422;GO:0044424;GO:0044428;GO:0044444;GO:0044446;GO:0044464;GO:0046337;GO:0046338;GO:0046395;GO:0046434;GO:0046470;GO:0046475;GO:0046486;GO:0046503;GO:0047499;GO:0052689;GO:0070013;GO:0071704;GO:0072329;GO:0097164;GO:1901564;GO:1901565;GO:1901575	Lysophospholipase	ko:K06129	ko00564;ko04142;map00564;map04142		R02746	RC00020;RC00041	ko00000;ko00001;ko01000
OG0213587	anc.1	LapGus050219_OG0213587	FALSE	TRUE	LapGus	vertical	Bodo saltans	Eukaryota				second_sister	0	0.0420473	2.03121	0	0	0	0		OG0213587_anc.1_annotated_tree.pdf	138	47	0	0	0	17	0	0	0	0	UNCHARACTERIZED DUF1308	Protein of unknown function (DUF1308)			0										0.000779	2.7e-05	1.9e-05	0.1418	0.716	0.1746	0.0019	0.0065	0.0045	0.0001	0.0941	0.0005	0.0013	0.0004	0	1	0	0				Function unknown	Protein of unknown function (DUF1308)
OG0213614	anc.1	LapGus059452_OG0213614	FALSE	TRUE	LapGus	vertical	Alveolata	Eukaryota				second_sister	0	3.40554	4.16254	0	0	0	0		OG0213614_anc.1_annotated_tree.pdf	120	0	0	0	0	0	0	0	0	0					21										0.000375	0.002326	0.000123	0.2489	0.1705	0.3135	0.079	0.1983	0.0935	0.0073	0.0104	0.0322	0.0858	0.0097	0	1	0	0
OG0213815	anc.1	LapGus103897_OG0213815	FALSE	TRUE	LapGus	vertical	Platyophrya macrostoma	Eukaryota				second_sister	0	0.994843	1.42933	0	0	0	0		OG0213815_anc.1_annotated_tree.pdf	143	0	0	0	0	0	0	0	0	0					0										0.001158	2.4e-05	4e-06	0.9678	0.004	0.0219	0.0003	0.8477	0.0013	0.0293	0.0038	0.0003	0.0001	0.0911	0	1	0	0
OG0213894	anc.1	LapGus074204_OG0213894	FALSE	TRUE	LapGus	vertical	Platyophrya macrostoma	Alveolata				second_sister	0	0.401626	1.30535	0	0	0	0		OG0213894_anc.1_annotated_tree.pdf	168	0	0	0	0	0	0	0	0	0					0										0.00053	7.9e-05	7.4e-05	0.0846	0.4205	0.4518	0.004	0.0955	0.0045	0.0028	0.0018	0.0063	0.0095	0.0034	0	1	0	0
OG0213910	anc.1	GloSpeGF15013819_OG0213910	FALSE	TRUE	GloSpeGF15	vertical	Eukaryota	Eukaryota				second_sister	0	3.33634	3.26439	0	0	0	0		OG0213910_anc.1_annotated_tree.pdf	209	0	0	0	0	0	0	0	0	0		EF-hand domain pair	EF-hand	EF-hand	21	EF-hand calcium-binding domain profile		EF-hand, calcium binding motif; A diverse superfamily of calcium sensors and ...							0.00128	6.7e-05	0.003931	0.1271	0.5604	0.3418	0.0023	0.0577	0.0121	0.0014	0.0071	0.0031	0.0071	0.007	0	1	0	0				Signal transduction mechanisms	protein serine/threonine kinase activity				ko:K02183;ko:K13974;ko:K16465;ko:K16466;ko:K16478	ko04014;ko04015;ko04016;ko04020;ko04022;ko04024;ko04070;ko04114;ko04218;ko04261;ko04270;ko04371;ko04626;ko04713;ko04720;ko04722;ko04728;ko04740;ko04744;ko04745;ko04750;ko04910;ko04912;ko04915;ko04916;ko04921;ko04922;ko04924;ko04925;ko04970;ko04971;ko05010;ko05031;ko05034;ko05133;ko05146;ko05152;ko05167;ko05200;ko05214;ko05418;map04014;map04015;map04016;map04020;map04022;map04024;map04070;map04114;map04218;map04261;map04270;map04371;map04626;map04713;map04720;map04722;map04728;map04740;map04744;map04745;map04750;map04910;map04912;map04915;map04916;map04921;map04922;map04924;map04925;map04970;map04971;map05010;map05031;map05034;map05133;map05146;map05152;map05167;map05200;map05214;map05418				ko00000;ko00001;ko01009;ko03019;ko03036;ko04131;ko04147	1.I.1
OG0213915	anc.1	LapGus100921_OG0213915;LapGus056781_OG0213915	FALSE	TRUE	LapGus	vertical	Opisthokonta	Eukaryota				second_sister	0.665548	1.98201	2.90927	1	0	0	0.0322581		OG0213915_anc.1_annotated_tree.pdf	206	70	0	0	0	27.5	0	0	10	0		Ankyrin repeats (3 copies)	Ankyrin repeat-containing domain	Ankyrin repeat	2	Ankyrin repeat profile;Ankyrin repeat region circular profile	ankyrin repeats			Ankyrin repeat					0.0012145	3.75e-05	1.2e-05	0.291	0.2999	0.11825	0.26115	0.0713	0.08475	0.0451	0.0213	0.0473	0.04	0.011	0	1	0	0
OG0213952	anc.1	LapGus061832_OG0213952	FALSE	TRUE	LapGus	vertical	Alveolata	Eukaryota				second_sister	0	2.01717	2.324	0	0	0	0		OG0213952_anc.1_annotated_tree.pdf	141	34	0	0	0	0	0	0	0	28		Myosin-like coiled-coil protein			31										0.001458	0.000191	0.000142	0.167	0.0759	0.5339	0.0449	0.13	0.0299	0.0123	0.0454	0.0385	0.0859	0.0033	0	1	0	0
OG0214074	anc.1	LapGus030942_OG0214074	FALSE	TRUE	LapGus	vertical	Hibiscus syriacus	Eukaryota				second_sister	0	1.78421	3.11359	0	0	0	0		OG0214074_anc.1_annotated_tree.pdf	164	0	0	0	0	0	0	0	0	0	F-BOX ONLY PROTEIN 4;F-BOX ONLY PROTEIN 4	F-box-like	G3DSA:1.20.1280.50	F-box domain	0										0.001848	1.7e-05	0.000869	0.2717	0.346	0.1817	0.006	0.4473	0.0071	0.0017	0.0001	0.0045	0.0012	0.0046	0	1	0	0				Function unknown	F-box-like		GO:0000151;GO:0005575;GO:0005622;GO:0005623;GO:0006508;GO:0006511;GO:0006807;GO:0008150;GO:0008152;GO:0009056;GO:0009057;GO:0009987;GO:0010498;GO:0019538;GO:0019941;GO:0030163;GO:0032991;GO:0043161;GO:0043170;GO:0043632;GO:0044237;GO:0044238;GO:0044248;GO:0044257;GO:0044260;GO:0044265;GO:0044267;GO:0044424;GO:0044464;GO:0051603;GO:0071704;GO:1901564;GO:1901565;GO:1901575;GO:1902494;GO:1990234
OG0214374	anc.1	LapGus087753_OG0214374	FALSE	TRUE	LapGus	vertical	Colponemidia	Eukaryota				second_sister	0	3.37577	2.99519	0	0	0	0		OG0214374_anc.1_annotated_tree.pdf	193	21	0	0	0	0	0	0	14	0					0										0.001683	0.000953	0.061081	0.1578	0.0716	0.2037	0.0107	0.6173	0.0722	0.0006	0.004	0.0098	0.0008	0.0092	0	1	0	0
OG0214930	anc.2	LotAmoCCMP2058011944_OG0214930	FALSE	TRUE	LotAmoCCMP2058	vertical	Eukaryota	Eukaryota				second_sister	0	2.89658	3.80148	0	0	0	0		OG0214930_anc.2_annotated_tree.pdf	229	49	0	0	0	0	0	20	0	0	TRANSCRIPTION ELONGATION FACTOR B POLYPEPTIDE 3;TRANSCRIPTION ELONGATION FACTOR B POLYPEPTIDE 3	RNA polymerase II transcription factor SIII (Elongin) subunit A			0										0.000592	8e-06	0.001122	0.123	0.8201	0.0726	0.0002	0.1051	0.0015	0	0.0002	0.0001	0	0.0001	0	1	0	0				Transcription	Transcription elongation factor B	TCEB3	GO:0002009;GO:0002165;GO:0003002;GO:0003674;GO:0003676;GO:0003677;GO:0003690;GO:0005488;GO:0005575;GO:0005622;GO:0005623;GO:0005634;GO:0005654;GO:0006139;GO:0006351;GO:0006354;GO:0006355;GO:0006357;GO:0006366;GO:0006368;GO:0006725;GO:0006807;GO:0007275;GO:0007389;GO:0007444;GO:0007472;GO:0007474;GO:0007476;GO:0007552;GO:0007560;GO:0008023;GO:0008150;GO:0008152;GO:0009058;GO:0009059;GO:0009653;GO:0009791;GO:0009886;GO:0009887;GO:0009888;GO:0009889;GO:0009891;GO:0009893;GO:0009987;GO:0010467;GO:0010468;GO:0010556;GO:0010557;GO:0010604;GO:0010628;GO:0016070;GO:0018130;GO:0019219;GO:0019222;GO:0019438;GO:0031323;GO:0031325;GO:0031326;GO:0031328;GO:0031974;GO:0031981;GO:0032501;GO:0032502;GO:0032774;GO:0032784;GO:0032786;GO:0032968;GO:0032991;GO:0034243;GO:0034641;GO:0034645;GO:0034654;GO:0035107;GO:0035114;GO:0035120;GO:0035220;GO:0035239;GO:0035295;GO:0043170;GO:0043226;GO:0043227;GO:0043229;GO:0043231;GO:0043233;GO:0044237;GO:0044238;GO:0044249;GO:0044260;GO:0044271;GO:0044422;GO:0044424;GO:0044428;GO:0044446;GO:0044451;GO:0044464;GO:0045893;GO:0045935;GO:0045944;GO:0046483;GO:0048513;GO:0048518;GO:0048522;GO:0048563;GO:0048569;GO:0048707;GO:0048729;GO:0048731;GO:0048736;GO:0048737;GO:0048856;GO:0050789;GO:0050794;GO:0051171;GO:0051173;GO:0051252;GO:0051254;GO:0060255;GO:0060429;GO:0060562;GO:0065007;GO:0070013;GO:0070449;GO:0071704;GO:0080090;GO:0090304;GO:0097159;GO:0097659;GO:1901360;GO:1901362;GO:1901363;GO:1901576;GO:1902680;GO:1903506;GO:1903508;GO:2000112;GO:2001141		ko:K02868;ko:K15076	ko03010;map03010	M00177			br01610;ko00000;ko00001;ko00002;ko03011;ko03400
OG0214930	anc.1	LepVor037435_OG0214930;LepVor037433_OG0214930;LepVor037436_OG0214930	FALSE	TRUE	LepVor	vertical	Colponemidia sp. Colp-10	Fungi				second_sister	0.064282	2.94717	4.84044	2	0	0	0		OG0214930_anc.1_annotated_tree.pdf	191	0	0	0	0	0	0	0	0	0	TRANSCRIPTION ELONGATION FACTOR B POLYPEPTIDE 3	RNA polymerase II transcription factor SIII (Elongin) subunit A			28										0.000755	9.3e-05	3.3e-05	0.261	0.4119	0.2076	0.0059	0.1328	0.0484	0.0121	0.0071	0.072	0.0185	0.0047	0	1	0	0				Transcription	transcription elongation from RNA polymerase II promoter	TCEB3	GO:0002009;GO:0002165;GO:0003002;GO:0003674;GO:0003676;GO:0003677;GO:0003690;GO:0005488;GO:0005575;GO:0005622;GO:0005623;GO:0005634;GO:0005654;GO:0006139;GO:0006351;GO:0006354;GO:0006355;GO:0006357;GO:0006366;GO:0006368;GO:0006725;GO:0006807;GO:0007275;GO:0007389;GO:0007444;GO:0007472;GO:0007474;GO:0007476;GO:0007552;GO:0007560;GO:0008023;GO:0008150;GO:0008152;GO:0009058;GO:0009059;GO:0009653;GO:0009791;GO:0009886;GO:0009887;GO:0009888;GO:0009889;GO:0009891;GO:0009893;GO:0009987;GO:0010467;GO:0010468;GO:0010556;GO:0010557;GO:0010604;GO:0010628;GO:0016070;GO:0018130;GO:0019219;GO:0019222;GO:0019438;GO:0031323;GO:0031325;GO:0031326;GO:0031328;GO:0031974;GO:0031981;GO:0032501;GO:0032502;GO:0032774;GO:0032784;GO:0032786;GO:0032968;GO:0032991;GO:0034243;GO:0034641;GO:0034645;GO:0034654;GO:0035107;GO:0035114;GO:0035120;GO:0035220;GO:0035239;GO:0035295;GO:0043170;GO:0043226;GO:0043227;GO:0043229;GO:0043231;GO:0043233;GO:0044237;GO:0044238;GO:0044249;GO:0044260;GO:0044271;GO:0044422;GO:0044424;GO:0044428;GO:0044446;GO:0044451;GO:0044464;GO:0045893;GO:0045935;GO:0045944;GO:0046483;GO:0048513;GO:0048518;GO:0048522;GO:0048563;GO:0048569;GO:0048707;GO:0048729;GO:0048731;GO:0048736;GO:0048737;GO:0048856;GO:0050789;GO:0050794;GO:0051171;GO:0051173;GO:0051252;GO:0051254;GO:0060255;GO:0060429;GO:0060562;GO:0065007;GO:0070013;GO:0070449;GO:0071704;GO:0080090;GO:0090304;GO:0097159;GO:0097659;GO:1901360;GO:1901362;GO:1901363;GO:1901576;GO:1902680;GO:1903506;GO:1903508;GO:2000112;GO:2001141		ko:K02868;ko:K15076	ko03010;map03010	M00177			br01610;ko00000;ko00001;ko00002;ko03011;ko03400
OG0215388	anc.1	MatSpe044682_OG0215388	FALSE	TRUE	MatSpe	vertical	Planoprotostelium fungivorum	Eukaryota				second_sister	0	1.79997	2.66598	0	0	0	0		OG0215388_anc.1_annotated_tree.pdf	872	208	0	0	0	19	17	0	15	33		Zinc knuckle;Aspartyl protease	Acid Proteases;HIV Type 1 Reverse Transcriptase, subunit A, domain 1;Zinc finger, CCHC-type	DNA/RNA polymerases;Retrovirus zinc finger-like domains	0	Zinc finger CCHC-type profile		Bacterial aspartate proteases, retropepsin-like protease family							0.000983	0.000744	0.038151	0.0519	0.664	0.3195	0.0008	0.0005	0.0092	0.0003	0.0003	0.001	0.0005	0.004	0	1	0	0				Replication, recombination and repair	transposition
OG0215432	anc.1	LapGus091246_OG0215432;LapGus091250_OG0215432	FALSE	TRUE	LapGus	vertical	Eukaryota	Eukaryota				second_sister	0.0157182	3.57511	3.57903	1	0	0	0		OG0215432_anc.1_annotated_tree.pdf	355.5	34	0	0	0	0	0	0	0	17					0										0.0007905	0.0008605	0.0063145	0.18115	0.11665	0.3685	0.0655	0.01885	0.0981	0.0829	0.03405	0.07145	0.12375	0.0202	0	1	0	0
OG0215472	anc.1	LapGus062484_OG0215472;LapGus062476_OG0215472	FALSE	TRUE	LapGus	vertical	Colponema vietnamica	Colponema vietnamica				second_sister	0.0179331	0.115457	1.6325	1	0	0.333333	0		OG0215472_anc.1_annotated_tree.pdf	261	0	0	0	0	0	0	0	0	0					0										0.001924	0.0003575	4.65e-05	0.0078	0.04805	0.4957	0.08765	0.00605	0.00355	0.0084	0.02135	0.0026	0.3243	0.0024	0	1	0	0
OG0215495	anc.1	LepVor073496_OG0215495;LepVor035958_OG0215495;LepVor035957_OG0215495;LepVor035959_OG0215495	FALSE	TRUE	LepVor	vertical	Eukaryota	Eukaryota				second_sister	0.656731	1.55033	1.94692	3	0	0	0.000876424		OG0215495_anc.1_annotated_tree.pdf	136.5	0	0	0	0	0	0	0	0	0	LD44762P	Ras family	P-loop containing nucleotide triphosphate hydrolases	P-loop containing nucleoside triphosphate hydrolases	0	small GTPase Rab1 family profile	Ras subfamily of RAS small GTPases;Rho (Ras homology) subfamily of Ras-like small GTPases;Rab subfamily of small GTPases	Ras-related in brain (Rab) family of small guanosine triphosphatases (GTPases)		RASTRNSFRMNG					0.003334	0.00416	0.0005065	0.13085	0.1353	0.3798	0.12895	0.2447	0.0398	0.0111	0.00175	0.0191	0.0464	0.00325	0	1	0	0				Intracellular trafficking, secretion, and vesicular transport					ko:K07902	ko04530;map04530				ko00000;ko00001;ko04031;ko04131;ko04147
OG0215517	anc.1	Gym_CCMP2014008682_OG0215517	FALSE	TRUE	Gym_CCMP2014	vertical	Eukaryota	Eukaryota				second_sister	0	3.75933	3.25412	0	0	0	0.00209644		OG0215517_anc.1_annotated_tree.pdf	149	0	0	0	0	0	0	0	0	0	ANKYRIN REPEAT, PH AND SEC7 DOMAIN CONTAINING PROTEIN SECG-RELATED	Ankyrin repeats (3 copies)	Ankyrin repeat-containing domain	Ankyrin repeat	0	Ankyrin repeat profile;Ankyrin repeat region circular profile	ankyrin repeats								0.001098	0.000123	0.001147	0.0408	0.1055	0.6405	0.0017	0.1821	0.0038	0.0086	0.0107	0.0076	0.0266	0.0129	0	1	0	0		no_consensus_NOG;no_consensus_NOG;ankyrin repeat;no_consensus_NOG;no_consensus_NOG;no_consensus_NOG;no_consensus_NOG;no_consensus_NOG;no_consensus_NOG;no_consensus_NOG;no_consensus_NOG;no_consensus_NOG;no_consensus_NOG;no_consensus_NOG;ankyrin repeat;no_consensus_NOG;no_consensus_NOG;no_consensus_NOG;no_consensus_NOG;no_consensus_NOG;no_consensus_NOG;ankyrin repeat;no_consensus_NOG;no_consensus_NOG;no_consensus_NOG		Cell wall/membrane/envelope biogenesis;Signal transduction mechanisms	Ankyrin repeat
OG0215613	anc.1	LapGus032870_OG0215613;LapGus032894_OG0215613;LapGus032902_OG0215613	FALSE	TRUE	LapGus	vertical	Euplotes focardii	Eukaryota				second_sister	0.063127	3.31822	3.79755	2	0	0	0		OG0215613_anc.1_annotated_tree.pdf	142	0	0	0	0	0	0	0	0	0		Peroxisomal biogenesis factor 11 (PEX11)			0										0.0006	6.1e-05	0.004942	0.867	0.0068	0.0248	0.0153	0.3225	0.0289	0.0667	0.0047	0.0125	0.0038	0.2337	0	3	2	0				Intracellular trafficking, secretion, and vesicular transport	Peroxisomal biogenesis factor	PEX11	GO:0005575;GO:0005622;GO:0005623;GO:0005737;GO:0005777;GO:0005778;GO:0005783;GO:0006082;GO:0006629;GO:0006631;GO:0006996;GO:0007031;GO:0008150;GO:0008152;GO:0009987;GO:0012505;GO:0016020;GO:0016043;GO:0016559;GO:0019395;GO:0019752;GO:0030258;GO:0031090;GO:0031903;GO:0032535;GO:0032787;GO:0032991;GO:0034440;GO:0042579;GO:0043226;GO:0043227;GO:0043229;GO:0043231;GO:0043436;GO:0044237;GO:0044238;GO:0044255;GO:0044281;GO:0044375;GO:0044422;GO:0044424;GO:0044438;GO:0044439;GO:0044444;GO:0044446;GO:0044464;GO:0048285;GO:0055114;GO:0065007;GO:0065008;GO:0071704;GO:0071840;GO:0090066;GO:0098588;GO:0098805;GO:1990351;GO:1990415;GO:1990429		ko:K13352	ko04146;map04146				ko00000;ko00001;ko02000	1.A.101.1;3.A.20.1.1
OG0215693	anc.1	LapGus005545_OG0215693;LapGus005555_OG0215693;LapGus005538_OG0215693;LapGus005548_OG0215693;LapGus005558_OG0215693	FALSE	TRUE	LapGus	vertical	Pocillopora damicornis	Eukaryota				second_sister	0.024104	1.99037	3.43862	4	0	0	0.105263		OG0215693_anc.1_annotated_tree.pdf	330	0	0	0	0	0	0	0	0	0		Transmembrane Fragile-X-F protein ;F-box-like	G3DSA:1.20.1280.50	F-box domain	29	F-box domain profile	A Receptor for Ubiquitination Targets								0.00074	2e-06	2.1e-05	0.94	0.0006	0.0001	0	0.0028	0.2826	0.2929	0	0.1839	0.1299	0.0005	0	8	7	7				Function unknown	Transmembrane protein 60	TMEM60		Protein O-mannose beta-1,4-N-acetylglucosaminyltransferase	ko:K18207	ko00515;ko01100;map00515;map01100		R10596;R11407	RC00005;RC00049	ko00000;ko00001;ko01000;ko01003		beta-1,2-xylosyltransferase (EC 2.4.2.38) ; protein O-beta-N-acetylglucosaminyltransferase (EC 2.4.1.94) ; xylan alpha-1,3-arabinofuranosyltransferase (EC 2.4.2.-) ;
OG0216076	anc.1	MatSpe027650_OG0216076	FALSE	TRUE	MatSpe	vertical	Stramenopiles	Eukaryota				second_sister	0	2.09809	3.05755	0	0	0	0		OG0216076_anc.1_annotated_tree.pdf	203	0	0	0	0	0	0	0	0	0		TLD			0	TLDc domain profile									0.000404	0.000496	0.001347	0.0477	0.1306	0.4085	0.2387	0.0525	0.0121	0.0035	0.0431	0.0016	0.0275	0.0821	0	1	0	0				Function unknown	Interferon-induced protein 44-like
OG0216445	anc.1	PauChr012430_OG0216445	FALSE	TRUE	PauChr	vertical	Yarrowia lipolytica	Eukaryota				second_sister	0	2.59164	2.35466	0	0	0	0		OG0216445_anc.1_annotated_tree.pdf	303	0	0	0	0	0	0	0	0	0	ACTIN	Actin	G3DSA:3.30.420.40;Actin; Chain A, domain 4	Actin-like ATPase domain	0		Actin								0.002724	0.003687	0.001247	0.1281	0.0811	0.3796	0.0062	0.0824	0.0026	0.0062	0.2963	0.0013	0.0072	0.1371	0	1	0	0				Cytoskeleton	Belongs to the actin family	ARP4	GO:0000123;GO:0000228;GO:0000785;GO:0000790;GO:0000812;GO:0003674;GO:0003682;GO:0005488;GO:0005515;GO:0005575;GO:0005622;GO:0005623;GO:0005634;GO:0005654;GO:0005694;GO:0006139;GO:0006259;GO:0006281;GO:0006325;GO:0006338;GO:0006355;GO:0006357;GO:0006464;GO:0006473;GO:0006475;GO:0006725;GO:0006807;GO:0006950;GO:0006974;GO:0006996;GO:0008150;GO:0008152;GO:0009889;GO:0009987;GO:0010468;GO:0010556;GO:0016043;GO:0016514;GO:0016569;GO:0016570;GO:0016573;GO:0016586;GO:0018193;GO:0018205;GO:0018393;GO:0018394;GO:0019219;GO:0019222;GO:0019538;GO:0022607;GO:0031011;GO:0031248;GO:0031323;GO:0031326;GO:0031491;GO:0031493;GO:0031974;GO:0031981;GO:0032991;GO:0033202;GO:0033554;GO:0034508;GO:0034622;GO:0034641;GO:0034728;GO:0035267;GO:0036211;GO:0042393;GO:0043044;GO:0043170;GO:0043189;GO:0043226;GO:0043227;GO:0043228;GO:0043229;GO:0043231;GO:0043232;GO:0043233;GO:0043412;GO:0043486;GO:0043543;GO:0043933;GO:0043967;GO:0043981;GO:0043982;GO:0043983;GO:0044085;GO:0044237;GO:0044238;GO:0044260;GO:0044267;GO:0044422;GO:0044424;GO:0044427;GO:0044428;GO:0044446;GO:0044451;GO:0044454;GO:0044464;GO:0044877;GO:0046483;GO:0050789;GO:0050794;GO:0050896;GO:0051171;GO:0051252;GO:0051276;GO:0051382;GO:0051383;GO:0051716;GO:0060255;GO:0060303;GO:0065003;GO:0065004;GO:0065007;GO:0065008;GO:0070013;GO:0070603;GO:0070925;GO:0071704;GO:0071824;GO:0071840;GO:0080090;GO:0090304;GO:0097346;GO:1901360;GO:1901564;GO:1902493;GO:1902494;GO:1902562;GO:1903506;GO:1904949;GO:1990234;GO:2000112;GO:2001141		ko:K11340;ko:K11400;ko:K11652	ko04714;ko05225;map04714;map05225				ko00000;ko00001;ko03021;ko03036;ko04147
OG0217104	anc.1	Lot_CCMP622004265_OG0217104;LotGloLEX01000881_OG0217104;LotGloLEX01012812_OG0217104	TRUE		Lotharella	vertical	Cystoisospora suis	Eukaryota				second_sister	1.62145	3.06138	2.79903	1	0	0	0		OG0217104_anc.1_annotated_tree.pdf	543	0	0	0	0	0	0	0	0	0	OVARIAN-SPECIFIC SERINE/THREONINE-PROTEIN KINASE LOK-RELATED	Protein kinase domain	Transferase(Phosphotransferase) domain 1	SMAD/FHA domain;Protein kinase-like (PK-like)	0	Protein kinase domain profile	Serine/Threonine protein kinases, catalytic domain		Serine/Threonine protein kinases active-site signature						0.004144	0.000213	0.000115	0.1276	0.1765	0.4841	0.0107	0.0536	0.0305	0.0198	0.0281	0.0104	0.0051	0.2519	0	1	0	0														ko00000;ko00001;ko01000;ko01001
OG0217382	anc.1	LepVor073458_OG0217382;LepVor073460_OG0217382;LepVor012670_OG0217382;LepVor012673_OG0217382	FALSE	TRUE	LepVor	vertical	Naegleria	Eukaryota				second_sister	2.24255	2.85392	3.25433	3	0	0	0		OG0217382_anc.1_annotated_tree.pdf	257.5	0	0	0	0	0	0	0	0	0					0										0.003947	0.0002975	0.0004215	0.7825	0.00715	0.00775	0.0002	0.01285	0.14735	0.2168	0.0006	0.20675	0.11055	0.00265	0	4	3	2.5
OG0217485	anc.1	LepVor055220_OG0217485;LepVor055221_OG0217485	FALSE	TRUE	LepVor	vertical	Eukaryota	mix				second_sister	0.0123675	1.22585	1.91155	1	0	0	0		OG0217485_anc.1_annotated_tree.pdf	318	0	0	0	0	0	0	0	0	0			Endonuclease/exonuclease/phosphatase	DNase I-like	0										0.000649	1.9e-05	0.000571	0.1194	0.2886	0.1832	0.1822	0.03905	0.04675	0.0235	0.00625	0.05795	0.1669	0.00555	0	1	0	0
OG0217490	anc.1	LapGus087977_OG0217490;LapGus087947_OG0217490;LapGus087976_OG0217490;LapGus087979_OG0217490;LapGus087983_OG0217490	FALSE	TRUE	LapGus	vertical	Eukaryota	Eukaryota				second_sister	3e-06	2.494	1.83662	4	0	0	0.00124844		OG0217490_anc.1_annotated_tree.pdf	127	21	0	0	0	0	0	0	0	0	LD44762P;PTHR47980:SF39	Ras family	P-loop containing nucleotide triphosphate hydrolases	P-loop containing nucleoside triphosphate hydrolases	0	small GTPase Rab1 family profile	Ras subfamily of RAS small GTPases;Rho (Ras homology) subfamily of Ras-like small GTPases;Rab subfamily of small GTPases	Ras-related in brain (Rab) family of small guanosine triphosphatases (GTPases)		RASTRNSFRMNG					0.001235	0.000187	0.00292	0.171	0.0612	0.2057	0.3408	0.2039	0.068	0.0102	0.0023	0.0832	0.035	0.0037	0	1	0	0				Intracellular trafficking, secretion, and vesicular transport	Rab subfamily of small GTPases;Ras-related protein				ko:K07901	ko04144;ko04152;ko04530;ko04972;map04144;map04152;map04530;map04972				ko00000;ko00001;ko03036;ko04031;ko04131;ko04147
OG0217770	anc.1	Lot_CCMP622016793_OG0217770;LotGloLEX01022159_OG0217770;LotGloLEX01007532_OG0217770;LotGloLEX01021284_OG0217770;LotGloLEX01021401_OG0217770	TRUE		Lotharella	vertical	Developayella elegans	Eukaryota				second_sister	0.586765	3.1429	6.5533	3	0	0	0		OG0217770_anc.1_annotated_tree.pdf	785	0	0	0	0	0	0	0	0	0	KINESIN LIGHT CHAIN	Tetratricopeptide repeat;Tetratricopeptide repeat	Tetratricopeptide repeat domain	TPR-like	0	TPR repeat region circular profile	Tetratricopeptide repeats								0.000536	0.000128	0.000482	0.1357	0.1144	0.3865	0.0051	0.0506	0.0176	0.0203	0.0129	0.0052	0.008	0.3251	0	1	0	0
OG0217836	anc.1	LepVor066996_OG0217836;LepVor079096_OG0217836;LepVor079100_OG0217836;LepVor079104_OG0217836;LepVor088177_OG0217836	FALSE	TRUE	LepVor	vertical	Developayella elegans	Mesangiospermae				second_sister	1.17938	3.26441	3.4482	4	0	0	0		OG0217836_anc.1_annotated_tree.pdf	200	0	0	0	0	0	0	0	0	0					0										0.001062	7.2e-05	0.017349	0.0785	0.4784	0.3433	0.0013	0.1043	0.0021	0.0002	0.0194	0.0001	0.0003	0.0135	0	1	0	0
OG0217919	anc.1	MatSpe017028_OG0217919	FALSE	TRUE	MatSpe	vertical	Stramenopiles	Sar				second_sister	0	2.21918	2.82336	0	0	0	0		OG0217919_anc.1_annotated_tree.pdf	121	0	0	0	0	0	0	0	0	0					0										0.052262	0.071666	0.010563	0.9728	0.0001	0.0001	0.0059	0.0651	0.7441	0.0963	0.0057	0.0507	0.0286	0.0034	0	4	3	3
OG0218022	anc.1	LepVor026744_OG0218022	FALSE	TRUE	LepVor	vertical	Naegleria fowleri	Eukaryota				second_sister	0	2.19657	2.59546	0	0	0	0		OG0218022_anc.1_annotated_tree.pdf	477	0	0	0	0	0	0	0	0	0	PHOSPHATIDYLINOSITOL-4-PHOSPHATE 5-KINASE RELATED	MORN repeat;Leucine Rich repeat	Histone H3 K4-specific methyltransferase SET7/9 N-terminal domain;Ribonuclease Inhibitor	RNI-like;Histone H3 K4-specific methyltransferase SET7/9 N-terminal domain	0		Possible plasma membrane-binding motif in junctophilins, PIP-5-kinases and protein kinases.								0.001386	0.000496	0.000205	0.0161	0.0066	0.2898	0.2264	0.0194	0.0053	0.0057	0.0898	0.0002	0.2461	0.1108	0	1	0	0		no_annot;MORN repeat-containing protein;MORN repeat;MORN repeat;MORN repeat-containing protein;MORN repeat;no_consensus_NOG;MORN repeat;MORN repeat-containing protein;MORN repeat;MORN repeat;MORN repeat;MORN repeat;no_consensus_NOG;MORN repeat-containing protein;MORN repeat;MORN repeat;MORN repeat;no_consensus_NOG;no_consensus_NOG;MORN repeat;MORN repeat;MORN repeat;MORN repeat-containing protein;MORN repeat;MORN repeat-containing protein;MORN repeat-containing protein		Carbohydrate transport and metabolism	protein serine/threonine kinase activity				ko:K20178	ko04138;map04138				ko00000;ko00001;ko04131
OG0218029	anc.1	MikMac005182_OG0218029	FALSE	TRUE	MikMac	vertical	Eukaryota	Eukaryota				second_sister	0	3.52233	0.553047	0	0	0	0.0125		OG0218029_anc.1_annotated_tree.pdf	83	0	0	0	0	0	0	0	0	0		OTU-like cysteine protease	G3DSA:3.90.70.80	Cysteine proteinases	0	OTU domain profile									0.000447	0.003994	0.006199	0.1854	0.3063	0.2507	0.0557	0.0684	0.0075	0.0222	0.1264	0.0325	0.126	0.0041	0	1	0	0		thiol-dependent ubiquitin-specific protease activity		Post-translational modification, protein turnover, and chaperones;Signal transduction mechanisms	OTU-like cysteine protease
OG0218029	anc.3	MikMac004917_OG0218029;MikMac003730_OG0218029	FALSE	TRUE	MikMac	vertical	Eukaryota	Eukaryota				second_sister	0.221336	3.73421	1.49744	1	0	0	0.0125		OG0218029_anc.3_annotated_tree.pdf	161.5	0	0	0	0	0	0	0	0	0			G3DSA:3.90.70.80		0	OTU domain profile									0.003644	0.003091	0.000162	0.21355	0.3519	0.1659	0.14155	0.1171	0.10535	0.01375	0.0285	0.0206	0.0515	0.00385	0	1	0	0
OG0218091	anc.1	MatSpe013508_OG0218091;MatSpe030316_OG0218091	FALSE	TRUE	MatSpe	vertical	Eukaryota	Eukaryota				second_sister	1.0566e-06	2.21864	2.88385	1	0	0	0.0294118		OG0218091_anc.1_annotated_tree.pdf	285	0	0	0	0	0	0	0	0	0		Ankyrin repeats (3 copies)	Ankyrin repeat-containing domain	Ankyrin repeat	0	Ankyrin repeat profile;Ankyrin repeat region circular profile	ankyrin repeats			Ankyrin repeat					0.000945	3.05e-05	9.5e-06	0.03905	0.5474	0.42485	0.0002	0.00175	0.00865	0.00445	0.0009	0.00405	0.0037	0.00405	0	1	0	0	sp|Q5UPJ9|YL122_MIMIV Putative ankyrin repeat protein L122	no_consensus_NOG;no_consensus_NOG;no_consensus_NOG;ankyrin repeat;ankyrin repeat;no_consensus_NOG;no_consensus_NOG;no_consensus_NOG;no_consensus_NOG;ankyrin repeat;no_consensus_NOG;no_consensus_NOG;no_consensus_NOG;no_consensus_NOG;no_consensus_NOG;no_consensus_NOG;ankyrin repeat;no_consensus_NOG;no_consensus_NOG;no_consensus_NOG;no_consensus_NOG;no_consensus_NOG;no_consensus_NOG;no_consensus_NOG;no_consensus_NOG;ankyrin repeat;no_consensus_NOG;no_consensus_NOG		Cell wall/membrane/envelope biogenesis	node of Ranvier (ankyrin G);ankyrin 3
OG0218132	anc.1	LepVor014496_OG0218132	FALSE	TRUE	LepVor	vertical	Eukaryota	Eukaryota				second_sister	0	3.59757	4.73983	0	0	0	0		OG0218132_anc.1_annotated_tree.pdf	469	0	0	0	0	0	0	0	0	0	UNCHARACTERIZED	WD domain, G-beta repeat;Anaphase-promoting complex subunit 4 WD40 domain	YVTN repeat-like/Quinoprotein amine dehydrogenase	WD40 repeat-like	28	Trp-Asp (WD) repeats profile;Trp-Asp (WD) repeats circular profile	WD40 repeats		Trp-Asp (WD) repeats signature						0.001876	0.001642	0.001759	0.0689	0.1325	0.3813	0.1126	0.0705	0.0357	0.0262	0.003	0.055	0.176	0.0074	0	1	0	0		no_consensus_NOG;ribosomal large subunit assembly;no_consensus_NOG;no_consensus_NOG		Function unknown	WD repeat-containing protein 91	WDR91	GO:0003674;GO:0005575;GO:0005622;GO:0005623;GO:0005737;GO:0005768;GO:0005769;GO:0005770;GO:0005829;GO:0006810;GO:0006950;GO:0008150;GO:0009611;GO:0009894;GO:0010008;GO:0012505;GO:0016020;GO:0016192;GO:0016482;GO:0019207;GO:0019216;GO:0019220;GO:0019222;GO:0019898;GO:0030234;GO:0031090;GO:0031312;GO:0031313;GO:0031323;GO:0031329;GO:0031410;GO:0031901;GO:0031902;GO:0031982;GO:0032268;GO:0035014;GO:0042060;GO:0042176;GO:0042325;GO:0043226;GO:0043227;GO:0043229;GO:0043549;GO:0043550;GO:0043551;GO:0044422;GO:0044424;GO:0044425;GO:0044433;GO:0044440;GO:0044444;GO:0044446;GO:0044464;GO:0045022;GO:0046907;GO:0050789;GO:0050790;GO:0050794;GO:0050896;GO:0051171;GO:0051174;GO:0051179;GO:0051234;GO:0051246;GO:0051338;GO:0051641;GO:0051649;GO:0060255;GO:0065007;GO:0065009;GO:0080090;GO:0097708;GO:0098588;GO:0098772;GO:0098805;GO:0098927;GO:1903362;GO:1903725
OG0218140	anc.1	LepVor021097_OG0218140	FALSE	TRUE	LepVor	vertical	Opisthokonta	Eukaryota				second_sister	0	3.05338	3.11648	0	0	0	0		OG0218140_anc.1_annotated_tree.pdf	286	0	0	0	0	0	0	0	0	0	WD REPEAT-CONTAINING PROTEIN 55	WD domain, G-beta repeat	YVTN repeat-like/Quinoprotein amine dehydrogenase	WD40 repeat-like	0	Trp-Asp (WD) repeats profile;Trp-Asp (WD) repeats circular profile	WD40 repeats								0.000699	5.4e-05	1e-06	0.1422	0.3216	0.3862	0.0014	0.0129	0.0236	0.011	0.008	0.1245	0.0733	0.0375	0	1	0	0		no_consensus_NOG;no_consensus_NOG;no_consensus_NOG;no_consensus_NOG		RNA processing and modification	Dynein assembly factor with WDR repeat domains 1	DAW1	GO:0000226;GO:0001539;GO:0001578;GO:0005575;GO:0005622;GO:0005623;GO:0005737;GO:0006928;GO:0006996;GO:0007010;GO:0007017;GO:0007275;GO:0007368;GO:0007389;GO:0008150;GO:0009799;GO:0009855;GO:0009987;GO:0016043;GO:0022607;GO:0030030;GO:0030031;GO:0032501;GO:0032502;GO:0034622;GO:0035082;GO:0040011;GO:0043933;GO:0044085;GO:0044424;GO:0044464;GO:0044782;GO:0048856;GO:0048870;GO:0051179;GO:0051674;GO:0060271;GO:0060285;GO:0065003;GO:0070286;GO:0070925;GO:0071840;GO:0120031;GO:0120036		ko:K19760					ko00000;ko04812
OG0218142	anc.1	ParGloRCC365006496_OG0218142	FALSE	TRUE	ParGloRCC365	vertical	Evosea	Eukaryota				second_sister	0	2.59122	2.6379	0	0	0	0.00757576		OG0218142_anc.1_annotated_tree.pdf	384	23	0	0	0	0	0	0	0	0	FAMILY NOT NAMED;S-CELL ENRICHED WITH LEUCINE-RICH REPEAT-CONTAINING PROTEIN SLRA-RELATED	Leucine rich repeat	Ribonuclease Inhibitor	L domain-like	0	Leucine-rich repeat profile	Leucine-rich repeats, bacterial type;Leucine-rich repeats, typical (most populated) subfamily								0.001814	4.6e-05	0.000121	0.044	0.967	0.031	0.0003	0.0004	0.0004	0.0001	0.0004	0	0.0002	0.0003	0	1	0	0		Leucine rich repeat;Leucine-rich repeats, outliers;no_consensus_NOG;no_consensus_NOG;no_consensus_NOG;no_consensus_NOG;Leucine-rich repeats, outliers;no_consensus_NOG;no_consensus_NOG;no_consensus_NOG;norepinephrine secretion;no_consensus_NOG;no_consensus_NOG;no_consensus_NOG;no_consensus_NOG;Leucine-rich repeats, outliers;no_consensus_NOG;no_consensus_NOG;no_consensus_NOG;no_consensus_NOG;no_consensus_NOG;no_consensus_NOG;Leucine-rich repeats, outliers;no_consensus_NOG;no_consensus_NOG;no_consensus_NOG;no_consensus_NOG;no_consensus_NOG;no_consensus_NOG;Leucine-rich repeats, outliers		Function unknown	Leucine rich repeat
OG0218597	anc.1	NorSphBC52004486_OG0218597	FALSE	TRUE	NorSphBC52	vertical	Eukaryota	Eukaryota				second_sister	0	3.35029	3.37652	0	0	0	0		OG0218597_anc.1_annotated_tree.pdf	308	0	0	0	0	0	0	0	0	0	CALCIUM BINDING PROTEINS	Regulator of G protein signaling domain;EF hand;EF-hand domain pair	G3DSA:1.20.58.1850	EF-hand;Regulator of G-protein signaling, RGS	0	RGS domain profile;EF-hand calcium-binding domain profile	EF-hand, calcium binding motif;Regulator of G protein signalling domain	EF-hand, calcium binding motif; A diverse superfamily of calcium sensors and ...;Regulator of G protein signaling (RGS) domain superfamily	EF-hand calcium-binding domain	RGSPROTEIN					0.000257	7.9e-05	0.473719	0.1605	0.0827	0.0867	0.0277	0.6768	0.0237	0.0153	0.0078	0.0241	0.0502	0.0051	0	1	0	0				Function unknown	positive regulation of GTPase activity				ko:K04385;ko:K19838	ko04011;ko04310;ko04390;ko04550;ko04934;ko05165;ko05200;ko05210;ko05213;ko05217;ko05224;ko05225;ko05226;map04011;map04310;map04390;map04550;map04934;map05165;map05200;map05210;map05213;map05217;map05224;map05225;map05226				ko00000;ko00001;ko03036
OG0219098	anc.1	PauChr005052_OG0219098	FALSE	TRUE	PauChr	vertical	Dinophyceae	Eukaryota				second_sister	0	3.80848	3.97408	0	0	0	0		OG0219098_anc.1_annotated_tree.pdf	541	0	0	0	0	0	0	0	0	0	UNCHARACTERIZED NODULIN-LIKE PROTEIN	Nodulin-like	MFS general substrate transporter like domains	MFS general substrate transporter	0										0.298217	0.002564	0.000116	0.7405	0	0	0.0001	0.0011	0.5519	0.031	0	0.0239	0.3918	0.0001	0	15	14	13				Function unknown	Major Facilitator Superfamily
OG0219143	anc.2	GloSpeGF15000721_OG0219143	FALSE	TRUE	GloSpeGF15	vertical	Lepidodinium chlorophorum	Dinophyceae				second_sister	0	3.71101	3.59444	0	0	0	0		OG0219143_anc.2_annotated_tree.pdf	254	0	0	0	0	0	0	0	0	0			SGNH hydrolase	SGNH hydrolase	0										0.001612	0.007315	0.026522	0.0433	0.054	0.5471	0.1671	0.091	0.0045	0.0302	0.0058	0.0084	0.0738	0.0181	0	1	0	0
OG0219288	anc.1	MatSpe016016_OG0219288;MatSpe045472_OG0219288	FALSE	TRUE	MatSpe	vertical	Lepidodinium chlorophorum	mix				second_sister	0.040158	0.644326	1.76712	1	0	0	0		OG0219288_anc.1_annotated_tree.pdf	560.5	0	0	0	0	0	0	0	0	0	L-SERYL-TRNA(SEC) SELENIUM TRANSFERASE		Urease, subunit C, domain 1;Type I PLP-dependent aspartate aminotransferase-like (Major domain)	PLP-dependent transferases	0										0.00181	0.0002155	0.0002275	0.30765	0.07775	0.1656	0.00365	0.10145	0.0101	0.0063	0.0247	0.00225	0.00285	0.6054	0	1	0	0				Function unknown	L-seryl-tRNA selenium transferase
OG0219932	anc.1	MatSpe027248_OG0219932;MatSpe044976_OG0219932	FALSE	TRUE	MatSpe	vertical	Eukaryota	Eukaryota				second_sister	0.00192631	2.81832	4.2194	1	0	0	0		OG0219932_anc.1_annotated_tree.pdf	738	61	0	0	0	0	0	0	0	0	KELCH PROTEIN	Kelch motif	Kelch-type beta propeller;Zinc/RING finger domain, C3HC4 (zinc finger)	TRAF domain-like;RING/U-box	49		Kelch		Zinc finger RING-type signature						0.000628	1.9e-05	0.000183	0.09565	0.79175	0.1355	0.0047	0.00385	0.0299	0.0123	0.0012	0.00115	0.00355	0.01615	0	1	0	0							GO:0008150;GO:0050789;GO:0050794;GO:0065007;GO:0065008							ko00000;ko04121
OG0220144	anc.1	LepVor027670_OG0220144	FALSE	TRUE	LepVor	vertical	Eukaryota	Eukaryota				second_sister	0	2.04226	2.94629	0	0	0	0.00649351		OG0220144_anc.1_annotated_tree.pdf	136	0	0	0	0	0	0	0	0	0		Ankyrin repeats (3 copies)	Ankyrin repeat-containing domain	Ankyrin repeat	0	Ankyrin repeat profile;Ankyrin repeat region circular profile	ankyrin repeats								0.000729	0.002206	0.000579	0.1332	0.0356	0.4141	0.0521	0.0411	0.0292	0.0057	0.2765	0.0034	0.122	0.0204	0	1	0	0		no_consensus_NOG;no_consensus_NOG;no_consensus_NOG;no_consensus_NOG;no_consensus_NOG;no_consensus_NOG;no_consensus_NOG;no_consensus_NOG;no_consensus_NOG		Cell wall/membrane/envelope biogenesis	Ankyrin repeat				ko:K10380;ko:K15502;ko:K15503	ko04624;ko05205;map04624;map05205				ko00000;ko00001;ko01009;ko03400;ko04812
OG0220175	anc.1	LepVor043248_OG0220175	FALSE	TRUE	LepVor	vertical	Dikarya	Eukaryota				second_sister	0	3.18818	3.36399	0	0	0	0.0408163		OG0220175_anc.1_annotated_tree.pdf	115	0	0	0	0	0	0	0	0	0		Protein kinase domain	Transferase(Phosphotransferase) domain 1	Protein kinase-like (PK-like)	0	Protein kinase domain profile		Catalytic domain of Protein Kinases	Serine/Threonine protein kinases active-site signature						0.001475	0.001466	0.016842	0.2718	0.3362	0.2133	0.0141	0.1809	0.0349	0.0212	0.0008	0.1448	0.047	0.0068	0	1	0	0		no_consensus_NOG;no_consensus_NOG;no_consensus_NOG;no_consensus_NOG;no_consensus_NOG;GVOG28596		Signal transduction mechanisms	Mitogen-activated protein kinase kinase 7	MAP2K7	GO:0000003;GO:0000165;GO:0000166;GO:0000187;GO:0000280;GO:0000287;GO:0000902;GO:0000904;GO:0001558;GO:0001667;GO:0001700;GO:0001736;GO:0001738;GO:0001932;GO:0001934;GO:0002009;GO:0002064;GO:0002065;GO:0002066;GO:0002165;GO:0002237;GO:0002376;GO:0002682;GO:0003002;GO:0003006;GO:0003674;GO:0003824;GO:0004672;GO:0004674;GO:0004707;GO:0004708;GO:0004712;GO:0005078;GO:0005198;GO:0005488;GO:0005515;GO:0005524;GO:0005575;GO:0005622;GO:0005623;GO:0005634;GO:0005737;GO:0005829;GO:0006355;GO:0006464;GO:0006468;GO:0006582;GO:0006725;GO:0006793;GO:0006796;GO:0006807;GO:0006810;GO:0006897;GO:0006909;GO:0006911;GO:0006928;GO:0006935;GO:0006950;GO:0006952;GO:0006955;GO:0006970;GO:0006996;GO:0007049;GO:0007140;GO:0007154;GO:0007164;GO:0007165;GO:0007254;GO:0007257;GO:0007275;GO:0007276;GO:0007281;GO:0007292;GO:0007297;GO:0007298;GO:0007304;GO:0007306;GO:0007346;GO:0007389;GO:0007391;GO:0007395;GO:0007399;GO:0007409;GO:0007411;GO:0007444;GO:0007483;GO:0007484;GO:0007485;GO:0007548;GO:0007552;GO:0007560;GO:0007561;GO:0007568;GO:0008022;GO:0008144;GO:0008150;GO:0008152;GO:0008340;GO:0008361;GO:0008545;GO:0009266;GO:0009314;GO:0009408;GO:0009411;GO:0009416;GO:0009605;GO:0009607;GO:0009611;GO:0009617;GO:0009628;GO:0009653;GO:0009743;GO:0009790;GO:0009791;GO:0009792;GO:0009886;GO:0009887;GO:0009888;GO:0009889;GO:0009891;GO:0009893;GO:0009894;GO:0009896;GO:0009966;GO:0009967;GO:0009987;GO:0009991;GO:0009994;GO:0010033;GO:0010035;GO:0010038;GO:0010259;GO:0010324;GO:0010468;GO:0010506;GO:0010508;GO:0010556;GO:0010557;GO:0010562;GO:0010591;GO:0010592;GO:0010604;GO:0010628;GO:0010631;GO:0010638;GO:0010646;GO:0010647;GO:0010720;GO:0010769;GO:0010770;GO:0010927;GO:0010941;GO:0010942;GO:0010975;GO:0010976;GO:0016043;GO:0016049;GO:0016192;GO:0016301;GO:0016310;GO:0016331;GO:0016477;GO:0016740;GO:0016772;GO:0016773;GO:0016909;GO:0017076;GO:0018958;GO:0019219;GO:0019220;GO:0019222;GO:0019538;GO:0019748;GO:0019899;GO:0019900;GO:0019901;GO:0019902;GO:0019903;GO:0019904;GO:0019953;GO:0022008;GO:0022402;GO:0022411;GO:0022412;GO:0022414;GO:0022603;GO:0022604;GO:0022607;GO:0023014;GO:0023051;GO:0023052;GO:0023056;GO:0030030;GO:0030154;GO:0030182;GO:0030198;GO:0030307;GO:0030381;GO:0030424;GO:0030516;GO:0030539;GO:0030554;GO:0030703;GO:0030707;GO:0030855;GO:0031098;GO:0031099;GO:0031102;GO:0031103;GO:0031175;GO:0031323;GO:0031325;GO:0031326;GO:0031328;GO:0031329;GO:0031331;GO:0031344;GO:0031346;GO:0031399;GO:0031401;GO:0031435;GO:0031667;GO:0032101;GO:0032103;GO:0032147;GO:0032204;GO:0032206;GO:0032210;GO:0032212;GO:0032231;GO:0032233;GO:0032268;GO:0032270;GO:0032496;GO:0032501;GO:0032502;GO:0032504;GO:0032535;GO:0032553;GO:0032555;GO:0032559;GO:0032872;GO:0032874;GO:0032947;GO:0032956;GO:0032970;GO:0032989;GO:0032990;GO:0033043;GO:0033044;GO:0033500;GO:0033554;GO:0033674;GO:0033993;GO:0034097;GO:0034612;GO:0034769;GO:0035006;GO:0035112;GO:0035126;GO:0035215;GO:0035239;GO:0035295;GO:0035556;GO:0035591;GO:0035639;GO:0036094;GO:0036211;GO:0036335;GO:0040007;GO:0040008;GO:0040009;GO:0040011;GO:0042060;GO:0042169;GO:0042221;GO:0042325;GO:0042327;GO:0042330;GO:0042440;GO:0042592;GO:0042594;GO:0042981;GO:0042995;GO:0043005;GO:0043062;GO:0043065;GO:0043067;GO:0043068;GO:0043085;GO:0043167;GO:0043168;GO:0043169;GO:0043170;GO:0043207;GO:0043226;GO:0043227;GO:0043229;GO:0043231;GO:0043277;GO:0043405;GO:0043406;GO:0043408;GO:0043410;GO:0043412;GO:0043506;GO:0043507;GO:0043523;GO:0043525;GO:0043549;GO:0043652;GO:0044085;GO:0044087;GO:0044089;GO:0044093;GO:0044237;GO:0044238;GO:0044260;GO:0044267;GO:0044424;GO:0044444;GO:0044464;GO:0044703;GO:0045087;GO:0045595;GO:0045597;GO:0045610;GO:0045664;GO:0045666;GO:0045773;GO:0045859;GO:0045860;GO:0045893;GO:0045927;GO:0045935;GO:0045937;GO:0046328;GO:0046330;GO:0046528;GO:0046529;GO:0046661;GO:0046685;GO:0046686;GO:0046688;GO:0046843;GO:0046844;GO:0046872;GO:0048232;GO:0048285;GO:0048468;GO:0048477;GO:0048513;GO:0048518;GO:0048522;GO:0048563;GO:0048569;GO:0048583;GO:0048584;GO:0048588;GO:0048589;GO:0048598;GO:0048599;GO:0048608;GO:0048609;GO:0048638;GO:0048639;GO:0048646;GO:0048666;GO:0048667;GO:0048675;GO:0048678;GO:0048679;GO:0048680;GO:0048686;GO:0048687;GO:0048690;GO:0048691;GO:0048699;GO:0048707;GO:0048729;GO:0048731;GO:0048803;GO:0048805;GO:0048806;GO:0048808;GO:0048812;GO:0048856;GO:0048858;GO:0048869;GO:0048870;GO:0048872;GO:0048878;GO:0050767;GO:0050769;GO:0050770;GO:0050772;GO:0050789;GO:0050790;GO:0050793;GO:0050794;GO:0050896;GO:0051052;GO:0051054;GO:0051094;GO:0051128;GO:0051130;GO:0051171;GO:0051173;GO:0051174;GO:0051179;GO:0051234;GO:0051239;GO:0051240;GO:0051246;GO:0051247;GO:0051252;GO:0051254;GO:0051321;GO:0051338;GO:0051347;GO:0051403;GO:0051489;GO:0051491;GO:0051493;GO:0051495;GO:0051674;GO:0051704;GO:0051707;GO:0051716;GO:0051726;GO:0051960;GO:0051962;GO:0051972;GO:0051973;GO:0055088;GO:0055090;GO:0060090;GO:0060255;GO:0060284;GO:0060429;GO:0060491;GO:0060560;GO:0060562;GO:0061024;GO:0061387;GO:0061458;GO:0061564;GO:0065007;GO:0065008;GO:0065009;GO:0070302;GO:0070304;GO:0070328;GO:0070555;GO:0070570;GO:0070572;GO:0070887;GO:0071216;GO:0071219;GO:0071222;GO:0071241;GO:0071243;GO:0071248;GO:0071276;GO:0071310;GO:0071322;GO:0071345;GO:0071347;GO:0071396;GO:0071704;GO:0071711;GO:0071840;GO:0071900;GO:0071902;GO:0072708;GO:0072709;GO:0080090;GO:0080134;GO:0080135;GO:0090066;GO:0090130;GO:0090132;GO:0090598;GO:0097159;GO:0097367;GO:0097458;GO:0097485;GO:0097501;GO:0098657;GO:0099024;GO:0110053;GO:0120025;GO:0120032;GO:0120034;GO:0120035;GO:0120036;GO:0120039;GO:0140013;GO:0140096;GO:1901214;GO:1901216;GO:1901265;GO:1901360;GO:1901363;GO:1901564;GO:1901615;GO:1901700;GO:1901701;GO:1902531;GO:1902533;GO:1902680;GO:1902743;GO:1902745;GO:1902903;GO:1902905;GO:1903034;GO:1903036;GO:1903046;GO:1903506;GO:1903508;GO:1903616;GO:1904353;GO:1904355;GO:1904356;GO:1904358;GO:1990138;GO:1990169;GO:2000026;GO:2000112;GO:2000278;GO:2000573;GO:2000671;GO:2001141;GO:2001252	Mitogen-activated protein kinase kinase	ko:K04431	ko04010;ko04012;ko04013;ko04141;ko04214;ko04380;ko04530;ko04620;ko04624;ko04660;ko04664;ko04668;ko04722;ko04912;ko04926;ko05164;ko05167;ko05169;ko05418;map04010;map04012;map04013;map04141;map04214;map04380;map04530;map04620;map04624;map04660;map04664;map04668;map04722;map04912;map04926;map05164;map05167;map05169;map05418	M00688			ko00000;ko00001;ko00002;ko01000;ko01001
OG0220551	anc.1	GloSpeGF15026609_OG0220551;ElpMar011558_OG0220551;ElpMar014085_OG0220551	TRUE		Rotaliida	vertical	mix	Eukaryota				second_sister	3.22786	3.42301	3.84545	1	2	0	0.0454545		OG0220551_anc.1_annotated_tree.pdf	473	113	0	0	0	50	0	0	12	0			Kelch-type beta propeller	Kelch motif	0										0.627444	0.784582	0.000364	0.9595	0	0	0.0173	0.0001	0.9644	0.0055	0	0.001	0.0013	0	1	5	1	0				Function unknown			GO:0005575;GO:0005622;GO:0005623;GO:0044424;GO:0044464
OG0220585	anc.1	ElpMar008148_OG0220585;RosSpe014778_OG0220585	TRUE		Rotaliida1	vertical	Orbiliaceae	Eukaryota				second_sister	0.670496	1.40792	1.79144	0	1	0	0		OG0220585_anc.1_annotated_tree.pdf	245.5	63.5	0	0	0	0	0	0	7	0	CHARGED MULTIVESICULAR BODY PROTEIN;GH13992P	Snf7			68										0.0003195	9.5e-06	0.0056895	0.1623	0.87035	0.0863	0	0.00655	0.00085	0.0011	0.00195	0.02575	0.00705	0	0	1	0	0		vacuolar transport		Intracellular trafficking, secretion, and vesicular transport
OG0220585	anc.2	StiZan008556_OG0220585	FALSE	TRUE	StiZan	vertical	Eukaryota	Eukaryota				second_sister	0	2.52332	2.75064	0	0	0	0		OG0220585_anc.2_annotated_tree.pdf	176	0	0	0	0	0	0	0	0	0		Snf7			21										0.002887	2.6e-05	8e-06	0.0967	0.2695	0.4543	0.0001	0.0186	0.0001	0.0003	0.2409	0.0004	0.0158	0	0	1	0	0				Function unknown	vacuolar transport	CHMP4C	GO:0000003;GO:0000070;GO:0000075;GO:0000278;GO:0000280;GO:0000281;GO:0000815;GO:0000819;GO:0000902;GO:0000904;GO:0000910;GO:0000920;GO:0001894;GO:0001919;GO:0003006;GO:0003674;GO:0005215;GO:0005488;GO:0005515;GO:0005575;GO:0005622;GO:0005623;GO:0005634;GO:0005635;GO:0005737;GO:0005768;GO:0005770;GO:0005771;GO:0005829;GO:0005886;GO:0006508;GO:0006511;GO:0006605;GO:0006612;GO:0006620;GO:0006623;GO:0006807;GO:0006810;GO:0006811;GO:0006820;GO:0006862;GO:0006886;GO:0006900;GO:0006914;GO:0006950;GO:0006996;GO:0006997;GO:0006998;GO:0007009;GO:0007032;GO:0007033;GO:0007034;GO:0007040;GO:0007041;GO:0007049;GO:0007059;GO:0007080;GO:0007088;GO:0007093;GO:0007154;GO:0007165;GO:0007275;GO:0007276;GO:0007281;GO:0007292;GO:0007346;GO:0007399;GO:0008104;GO:0008150;GO:0008152;GO:0008333;GO:0008356;GO:0008565;GO:0008593;GO:0009056;GO:0009057;GO:0009268;GO:0009405;GO:0009628;GO:0009653;GO:0009838;GO:0009892;GO:0009894;GO:0009895;GO:0009898;GO:0009966;GO:0009968;GO:0009987;GO:0010008;GO:0010035;GO:0010038;GO:0010226;GO:0010256;GO:0010324;GO:0010389;GO:0010458;GO:0010467;GO:0010506;GO:0010507;GO:0010564;GO:0010639;GO:0010646;GO:0010648;GO:0010824;GO:0010941;GO:0010948;GO:0010972;GO:0012505;GO:0015031;GO:0015711;GO:0015748;GO:0015833;GO:0015865;GO:0015867;GO:0015868;GO:0015893;GO:0015931;GO:0016020;GO:0016021;GO:0016032;GO:0016043;GO:0016050;GO:0016192;GO:0016197;GO:0016236;GO:0016241;GO:0016242;GO:0016322;GO:0016358;GO:0016485;GO:0017145;GO:0019058;GO:0019068;GO:0019222;GO:0019538;GO:0019899;GO:0019941;GO:0019953;GO:0021700;GO:0022008;GO:0022402;GO:0022412;GO:0022414;GO:0022607;GO:0023051;GO:0023052;GO:0023057;GO:0030030;GO:0030117;GO:0030154;GO:0030163;GO:0030182;GO:0030425;GO:0030447;GO:0030496;GO:0031090;GO:0031175;GO:0031224;GO:0031323;GO:0031324;GO:0031329;GO:0031330;GO:0031410;GO:0031468;GO:0031505;GO:0031967;GO:0031975;GO:0031982;GO:0032465;GO:0032466;GO:0032501;GO:0032502;GO:0032504;GO:0032509;GO:0032511;GO:0032886;GO:0032989;GO:0032990;GO:0032991;GO:0033036;GO:0033043;GO:0033365;GO:0033554;GO:0034059;GO:0034613;GO:0034622;GO:0035690;GO:0036176;GO:0036177;GO:0036178;GO:0036257;GO:0036258;GO:0036293;GO:0036294;GO:0036438;GO:0036452;GO:0036477;GO:0039702;GO:0040007;GO:0040008;GO:0040012;GO:0040017;GO:0042058;GO:0042059;GO:0042078;GO:0042221;GO:0042493;GO:0042551;GO:0042592;GO:0042802;GO:0042803;GO:0042886;GO:0042995;GO:0043005;GO:0043025;GO:0043162;GO:0043170;GO:0043226;GO:0043227;GO:0043229;GO:0043231;GO:0043328;GO:0043632;GO:0043900;GO:0043901;GO:0043902;GO:0043903;GO:0043933;GO:0044085;GO:0044087;GO:0044088;GO:0044126;GO:0044130;GO:0044144;GO:0044146;GO:0044182;GO:0044237;GO:0044238;GO:0044248;GO:0044257;GO:0044260;GO:0044265;GO:0044267;GO:0044297;GO:0044403;GO:0044419;GO:0044422;GO:0044424;GO:0044425;GO:0044428;GO:0044433;GO:0044440;GO:0044444;GO:0044446;GO:0044459;GO:0044463;GO:0044464;GO:0044703;GO:0044770;GO:0044772;GO:0044878;GO:0045047;GO:0045169;GO:0045184;GO:0045229;GO:0045324;GO:0045746;GO:0045786;GO:0045926;GO:0045930;GO:0046605;GO:0046618;GO:0046755;GO:0046907;GO:0046983;GO:0048132;GO:0048285;GO:0048468;GO:0048469;GO:0048475;GO:0048477;GO:0048518;GO:0048519;GO:0048523;GO:0048524;GO:0048583;GO:0048585;GO:0048609;GO:0048666;GO:0048667;GO:0048699;GO:0048731;GO:0048812;GO:0048813;GO:0048856;GO:0048858;GO:0048869;GO:0048871;GO:0050000;GO:0050789;GO:0050792;GO:0050794;GO:0050896;GO:0051117;GO:0051128;GO:0051129;GO:0051179;GO:0051234;GO:0051258;GO:0051259;GO:0051260;GO:0051276;GO:0051301;GO:0051302;GO:0051303;GO:0051310;GO:0051493;GO:0051503;GO:0051603;GO:0051604;GO:0051640;GO:0051641;GO:0051649;GO:0051656;GO:0051704;GO:0051716;GO:0051726;GO:0051782;GO:0051783;GO:0060236;GO:0060249;GO:0060255;GO:0060548;GO:0061024;GO:0061640;GO:0061919;GO:0065003;GO:0065007;GO:0065008;GO:0070482;GO:0070507;GO:0070676;GO:0070727;GO:0070887;GO:0070925;GO:0070938;GO:0070972;GO:0071214;GO:0071241;GO:0071248;GO:0071285;GO:0071453;GO:0071454;GO:0071467;GO:0071554;GO:0071555;GO:0071695;GO:0071702;GO:0071704;GO:0071705;GO:0071840;GO:0071852;GO:0071944;GO:0071985;GO:0072594;GO:0072599;GO:0072657;GO:0072665;GO:0072666;GO:0080171;GO:0090148;GO:0090150;GO:0090169;GO:0090224;GO:0090543;GO:0090611;GO:0097320;GO:0097447;GO:0097458;GO:0097708;GO:0098552;GO:0098562;GO:0098588;GO:0098722;GO:0098728;GO:0098796;GO:0098805;GO:0098813;GO:0104004;GO:0120025;GO:0120036;GO:0120038;GO:0120039;GO:0140014;GO:1901184;GO:1901185;GO:1901214;GO:1901215;GO:1901264;GO:1901564;GO:1901565;GO:1901575;GO:1901673;GO:1901987;GO:1901988;GO:1901990;GO:1901991;GO:1902115;GO:1902116;GO:1902186;GO:1902188;GO:1902749;GO:1902750;GO:1902902;GO:1903047;GO:1903900;GO:1903902;GO:1904669;GO:1990635;GO:2000785	18S rRNA (guanine(1575)-N(7))-methyltransferase	ko:K12194;ko:K16075;ko:K17085;ko:K19306	ko04144;ko04217;map04144;map04217	M00412			ko00000;ko00001;ko00002;ko01000;ko02000;ko03009;ko04131;ko04147	1.A.35.5
OG0220595	anc.1	ElpMar013945_OG0220595	FALSE	TRUE	ElpMar	vertical	Eukaryota	Eukaryota				second_sister	0	3.28159	5.51925	0	0	0	0		OG0220595_anc.1_annotated_tree.pdf	431	0	0	0	0	0	0	0	0	0	EXPORTIN 4,7-RELATED;EXPORTIN-4				0										0.38812	0.524128	0.000337	0.17	0.1135	0.2382	0.0091	0.0132	0.0037	0.2928	0.0006	0.1805	0.1475	0.0009	0	1	0	0				Intracellular trafficking, secretion, and vesicular transport;Nuclear structure	nuclear export signal receptor activity	XPO4	GO:0003674;GO:0005049;GO:0005488;GO:0005515;GO:0005575;GO:0005622;GO:0005623;GO:0005634;GO:0005635;GO:0005643;GO:0005654;GO:0005737;GO:0005829;GO:0006611;GO:0006810;GO:0006886;GO:0006913;GO:0008104;GO:0008150;GO:0008536;GO:0012505;GO:0015031;GO:0015833;GO:0017016;GO:0019899;GO:0031267;GO:0031967;GO:0031974;GO:0031975;GO:0031981;GO:0032386;GO:0032388;GO:0032879;GO:0032880;GO:0032991;GO:0033036;GO:0033157;GO:0034613;GO:0042886;GO:0043226;GO:0043227;GO:0043229;GO:0043231;GO:0043233;GO:0044422;GO:0044424;GO:0044428;GO:0044444;GO:0044446;GO:0044464;GO:0045184;GO:0046822;GO:0046824;GO:0046825;GO:0046827;GO:0046907;GO:0048518;GO:0050789;GO:0051020;GO:0051049;GO:0051050;GO:0051168;GO:0051169;GO:0051179;GO:0051222;GO:0051223;GO:0051234;GO:0051641;GO:0051649;GO:0060341;GO:0065007;GO:0070013;GO:0070201;GO:0070727;GO:0071702;GO:0071705;GO:0090087;GO:0090316;GO:0140104;GO:0140142;GO:1903827;GO:1903829;GO:1904951
OG0220598	anc.1	ElpMar016472_OG0220598	FALSE	TRUE	ElpMar	vertical	Eukaryota	Eukaryota				second_sister	0	3.45061	2.42336	0	0	0	0.0123457		OG0220598_anc.1_annotated_tree.pdf	437	0	0	0	0	0	0	0	0	0	KELCH PROTEIN;PTHR24412:SF460	Kelch motif;Kelch motif	Kelch-type beta propeller	Kelch motif;Galactose oxidase, central domain	0		Kelch								0.987543	0.999845	4e-06	0.7257	0.0004	0.0005	0.2035	0.0013	0.6267	0.101	0.0003	0.0053	0.061	0.0002	1	5	1	1				Function unknown	kelch domain containing 8A	KLHDC8A	GO:0000151;GO:0005575;GO:0005622;GO:0005623;GO:0031461;GO:0031463;GO:0032991;GO:0044424;GO:0044464;GO:1902494;GO:1990234
OG0220600	anc.1	ElpMar017745_OG0220600;RetFil031536_OG0220600;LepVor094468_OG0220600;LapGus095812_OG0220600;LapGus095785_OG0220600;LapGus095813_OG0220600	TRUE		Rhizaria	vertical	Opisthokonta	Eukaryota				second_sister	2.43412	2.77325	3.08854	2	8	0	0		OG0220600_anc.1_annotated_tree.pdf	144.5	26	0	0	0	21	0	0	0	0	SRR1-LIKE PROTEIN;SRR1-LIKE PROTEIN	SRR1			0										0.000552	2.5e-05	0.0003805	0.2427	0.43515	0.1498	0.01655	0.0357	0.00945	0.08235	0.00125	0.01885	0.00815	0.00675	0	1	0	0				Function unknown	SRR1
OG0220601	anc.1	ElpMar018411_OG0220601;GloSpeGF15013410_OG0220601;GloSpeGF15022448_OG0220601;GloSpeGF15021991_OG0220601;GloSpeGF15022096_OG0220601	TRUE		Rotaliida	vertical	Eukaryota	Eukaryota				second_sister	2.83472	3.38491	2.9504	3	2	0	0.104348		OG0220601_anc.1_annotated_tree.pdf	315	0	0	0	0	0	0	0	0	0			Kelch-type beta propeller	Kelch motif	0										0.011673	0.002001	0.000119	0.019	0.0086	0.1534	0.2121	0.0038	0.0056	0.0121	0.003	0.0007	0.3001	0.0017	0	1	0	0		protein ubiquitination		Function unknown	Kelch motif		GO:0005575;GO:0005622;GO:0005623;GO:0005634;GO:0005654;GO:0005737;GO:0008150;GO:0031974;GO:0031981;GO:0043226;GO:0043227;GO:0043229;GO:0043231;GO:0043233;GO:0044422;GO:0044424;GO:0044428;GO:0044446;GO:0044464;GO:0050789;GO:0050794;GO:0065007;GO:0070013
OG0220608	anc.1	RetFil030180_OG0220608;GloSpeGF15003562_OG0220608;RetFil008608_OG0220608;RetFil020225_OG0220608;ElpMar021051_OG0220608;GloSpeGF15008469_OG0220608	TRUE		Foraminifera	vertical	Eukaryota	Eukaryota				second_sister	1.95658	3.12687	2.86969	3	4	0	0		OG0220608_anc.1_annotated_tree.pdf	331.5	0	0	0	0	0	0	0	0	0	EXOSTOSIN HEPARAN SULFATE GLYCOSYLTRANSFERASE -RELATED;XYLOGLUCAN-SPECIFIC GALACTURONOSYLTRANSFERASE 1				0										0.002656	0.0011395	0.001193	0.5026	0.16945	0.13335	0.0071	0.0365	0.01895	0.10795	0.0011	0.0426	0.01965	0.0145	0	1.5	0.5	0				Carbohydrate transport and metabolism;Cell wall/membrane/envelope biogenesis;Extracellular structures	xyloglucan galactosyltransferase				ko:K20888					ko00000;ko01000;ko01003		heparan beta-glucuronyltransferase (EC 2.4.1.225); xyloglucan beta-galactosyltransferase (EC 2.4.1.-); heparan synthase (EC 2.4.1.-); arabinan alpha-L-arabinosyltransferase (EC 2.4.2.-).
OG0220704	anc.1	ParGloRCC365010757_OG0220704	FALSE	TRUE	ParGloRCC365	vertical	Lepidodinium chlorophorum	Planctomycetes				second_sister	0	2.05052	4.91992	0	0	0	0		OG0220704_anc.1_annotated_tree.pdf	463	83	0	0	0	0	0	0	10	0			Galactose-binding domain-like		0										0.002033	1e-05	0.000251	0.0734	0.4706	0.298	0.0135	0.0074	0.041	0.0038	0.0023	0.0029	0.0093	0.1512	0	1	0	0
OG0220727	anc.1	MatSpe011311_OG0220727;MatSpe003436_OG0220727;MatSpe030197_OG0220727	FALSE	TRUE	MatSpe	vertical	Euplotes focardii	Aspidochirotacea				second_sister	2e-06	1.72227	2.49132	2	0	0	0.0463822		OG0220727_anc.1_annotated_tree.pdf	673	0	0	0	0	0	0	0	0	0	SUPEROXIDE DISMUTASE CU-ZN -RELATED	Copper/zinc superoxide dismutase (SODC)	Superoxide dismutase, copper/zinc binding domain	Cu,Zn superoxide dismutase-like	0										0.813074	0.864106	0.001434	0.8454	0.0004	0.0003	0.101	0.0003	0.8094	0.026	0	0.0081	0.0545	0.0001	1	4	0	0				Inorganic ion transport and metabolism	Destroys radicals which are normally produced within the cells and which are toxic to biological systems	CCS	GO:0000041;GO:0003674;GO:0003824;GO:0005488;GO:0005507;GO:0005515;GO:0005575;GO:0005622;GO:0005623;GO:0005634;GO:0005737;GO:0005739;GO:0005740;GO:0005758;GO:0005777;GO:0005829;GO:0006801;GO:0006810;GO:0006811;GO:0006812;GO:0006825;GO:0006950;GO:0006979;GO:0007275;GO:0007568;GO:0008047;GO:0008150;GO:0008152;GO:0008270;GO:0008340;GO:0009893;GO:0009987;GO:0010259;GO:0015035;GO:0015036;GO:0015680;GO:0016491;GO:0016530;GO:0016531;GO:0016532;GO:0016667;GO:0019222;GO:0019899;GO:0030001;GO:0030234;GO:0031647;GO:0031967;GO:0031970;GO:0031974;GO:0031975;GO:0032501;GO:0032502;GO:0033554;GO:0034599;GO:0042221;GO:0042579;GO:0043085;GO:0043167;GO:0043169;GO:0043226;GO:0043227;GO:0043229;GO:0043231;GO:0043233;GO:0044093;GO:0044237;GO:0044422;GO:0044424;GO:0044429;GO:0044444;GO:0044446;GO:0044464;GO:0046872;GO:0046907;GO:0046914;GO:0048518;GO:0048856;GO:0050789;GO:0050790;GO:0050821;GO:0050896;GO:0051179;GO:0051234;GO:0051341;GO:0051353;GO:0051641;GO:0051649;GO:0051716;GO:0055114;GO:0065007;GO:0065008;GO:0065009;GO:0070013;GO:0070887;GO:0072593;GO:0098772;GO:0140104		ko:K04569	ko05014;map05014				ko00000;ko00001
OG0220833	anc.1	LepVor023810_OG0220833	FALSE	TRUE	LepVor	vertical	Chrysophyceae sp. CCMP261	mix				second_sister	0	0.0282546	0.582021	0	0	0	0		OG0220833_anc.1_annotated_tree.pdf	130	0	0	0	0	0	0	0	0	0		TPR repeat	Tetratricopeptide repeat domain	TPR-like	0	TPR repeat region circular profile	Tetratricopeptide repeats								0.00365	0.003767	0.354321	0.3081	0.026	0.0848	0.0215	0.6369	0.0205	0.005	0.0443	0.1117	0.0389	0.0103	0	1	0	0				Post-translational modification, protein turnover, and chaperones	protein N-acetylglucosaminyltransferase activity			Transferred entry: 2.1.1.354	ko:K09527;ko:K12600;ko:K19199	ko00310;ko03018;map00310;map03018	M00392	R03875;R04866;R04867	RC00003;RC00060;RC00181;RC00496	ko00000;ko00001;ko00002;ko01000;ko03019;ko03036;ko03110
OG0220864	anc.1	LepVor033625_OG0220864	FALSE	TRUE	LepVor	vertical	Chrysophyceae sp. CCMP261	mix				second_sister	0	0.1165	0.515851	0	0	0	0		OG0220864_anc.1_annotated_tree.pdf	213	0	0	0	0	0	0	0	0	0					0										0.000211	1e-05	2.9e-05	0.9882	0.0001	0.0002	0	0.2226	0.1923	0.3642	0.0133	0.1319	0.023	0.0522	0	4	3	3
OG0220882	anc.1	LepVor024685_OG0220882;LepVor024688_OG0220882	FALSE	TRUE	LepVor	vertical	Chrysophyceae sp. CCMP261	mix				second_sister	0.0502639	0.101513	1.69409	1	0	0	0		OG0220882_anc.1_annotated_tree.pdf	243	20	0	0	0	0	0	0	0	0			G3DSA:2.60.200.20	SMAD/FHA domain	0										0.000915	1.1e-05	4e-05	0.1084	0.46865	0.2658	0.0632	0.0219	0.06585	0.00805	0.0503	0.00665	0.0337	0.01595	0	1	0	0
OG0220922	anc.1	LepVor050832_OG0220922;LepVor050830_OG0220922;LepVor050831_OG0220922	FALSE	TRUE	LepVor	vertical	Chrysophyceae sp. CCMP261	mix				second_sister	0.009158	0.285797	1.54529	2	0	0	0		OG0220922_anc.1_annotated_tree.pdf	254	0	0	0	0	0	0	0	0	0					0										0.472229	0.805214	0.00191	0.1255	0.0047	0.0522	0.3024	0.0691	0.0058	0.2583	0.021	0.0395	0.1441	0.0448	1	4	0	0
OG0220928	anc.1	LepVor060436_OG0220928	FALSE	TRUE	LepVor	vertical	Chrysophyceae sp. CCMP261	mix				second_sister	0	7.6713e-06	0.413057	0	0	0	0		OG0220928_anc.1_annotated_tree.pdf	232	27	0	0	0	0	0	15	0	10	RNA POLYMERASE ECF-TYPE SIGMA FACTO	Sigma-70 region 2 ;Sigma-70, region 4	Winged helix-like DNA-binding domain superfamily/Winged helix DNA-binding domain;G3DSA:1.10.1740.10	Sigma3 and sigma4 domains of RNA polymerase sigma factors;Sigma2 domain of RNA polymerase sigma factors	28						RNA polymerase sigma factor, sigma-70 family				0.001316	6.6e-05	0.000204	0.2845	0.4667	0.2203	0.0051	0.1273	0.0165	0.012	0.023	0.0053	0.0024	0.1213	0	1	0	0				Function unknown	ECF sigma factor
OG0221222	anc.1	RosSpe015671_OG0221222	FALSE	TRUE	RosSpe	vertical	Eukaryota	Eukaryota				second_sister	0	2.64651	2.66661	0	0	0	0		OG0221222_anc.1_annotated_tree.pdf	67	0	0	0	0	0	0	0	0	0		EF-hand domain pair	EF-hand	EF-hand	0	EF-hand calcium-binding domain profile	EF-hand, calcium binding motif	EF-hand, calcium binding motif; A diverse superfamily of calcium sensors and ...	EF-hand calcium-binding domain	PARVALBUMIN					0.001006	0.003711	0.019913	0.2323	0.1648	0.1471	0.1551	0.2048	0.0038	0.0157	0.1369	0.0149	0.155	0.0021	0	1	0	0				Inorganic ion transport and metabolism	EF-hand domain pair
OG0221222	anc.2	MatSpe039148_OG0221222	FALSE	TRUE	MatSpe	vertical	Dibothriocephalus latus	Eukaryota				second_sister	0	1.85223	3.14006	0	0	0	0		OG0221222_anc.2_annotated_tree.pdf	317	32	0	0	0	0	0	0	0	12	CALBINDIN	EF hand	EF-hand	EF-hand	0	EF-hand calcium-binding domain profile	EF-hand, calcium binding motif		EF-hand calcium-binding domain						0.000476	5e-05	0.006327	0.1151	0.309	0.4206	0.0038	0.0597	0.0147	0.0194	0.0063	0.0468	0.1154	0.0043	0	1	0	0				Signal transduction mechanisms	regulation of cytosolic calcium ion concentration	SCGN	GO:0003674;GO:0005488;GO:0005509;GO:0005575;GO:0005622;GO:0005623;GO:0005634;GO:0005737;GO:0005829;GO:0006873;GO:0006874;GO:0006875;GO:0007275;GO:0007399;GO:0007417;GO:0007420;GO:0008150;GO:0009987;GO:0019725;GO:0030003;GO:0032501;GO:0032502;GO:0042592;GO:0042995;GO:0043005;GO:0043167;GO:0043169;GO:0043226;GO:0043227;GO:0043229;GO:0043231;GO:0044424;GO:0044444;GO:0044464;GO:0045202;GO:0046872;GO:0048513;GO:0048731;GO:0048856;GO:0048878;GO:0050801;GO:0051480;GO:0055065;GO:0055074;GO:0055080;GO:0055082;GO:0060322;GO:0065007;GO:0065008;GO:0072503;GO:0072507;GO:0097458;GO:0098771;GO:0120025
OG0221313	anc.1	LepVor018610_OG0221313;LepVor032262_OG0221313	FALSE	TRUE	LepVor	vertical	Eukaryota	Eukaryota				second_sister	1.05305	2.82386	3.08491	1	0	0	0		OG0221313_anc.1_annotated_tree.pdf	211	0	0	0	0	0	0	0	0	0	ALPHA- 1,3 -FUCOSYLTRANSFERASE;GLYCOPROTEIN 3-ALPHA-L-FUCOSYLTRANSFERASE A				0										0.007705	0.0147105	0.0376645	0.145	0.13695	0.3096	0.039	0.39155	0.01585	0.0137	0.02405	0.00415	0.0114	0.05365	0	1	0	0
OG0221408	anc.1	LotAmoCCMP2058008456_OG0221408	FALSE	TRUE	LotAmoCCMP2058	vertical	Eukaryota	Eukaryota				second_sister	0	3.78656	2.7652	0	0	0	0		OG0221408_anc.1_annotated_tree.pdf	242	0	0	0	0	0	0	0	0	0	ANKYRIN REPEAT PROTEIN;ANK_REP_REGION DOMAIN-CONTAINING PROTEIN	Ankyrin repeats (3 copies)	Ankyrin repeat-containing domain	Ankyrin repeat	0	Ankyrin repeat profile;Ankyrin repeat region circular profile	ankyrin repeats								0.000835	9.1e-05	0.000366	0.0386	0.2863	0.4824	0.0221	0.101	0.0049	0.0019	0.0065	0.0004	0.0012	0.0934	0	1	0	0		ankyrin repeat;no_consensus_NOG;no_consensus_NOG;no_consensus_NOG		Cell wall/membrane/envelope biogenesis;Signal transduction mechanisms	Ankyrin repeat
OG0221450	anc.1	LapGus051716_OG0221450;LapGus051705_OG0221450;LapGus051717_OG0221450	FALSE	TRUE	LapGus	vertical	Giraudyopsis stellifera	Eukaryota				second_sister	0.042617	2.48087	3.45519	2	0	0	0		OG0221450_anc.1_annotated_tree.pdf	308	39	0	0	0	31	0	0	0	0		PPR repeat family	Tetratricopeptide repeat domain		0	Smr domain profile;Pentatricopeptide (PPR) repeat profile					pentatricopeptide repeat domain				0.001649	8e-06	0.0003	0.1413	0.106	0.6395	0.0032	0.0155	0.0306	0.0081	0.0307	0.0214	0.0111	0.0438	0	1	0	0				Amino acid transport and metabolism	Pentatricopeptide repeat-containing protein At5g61990				ko:K17964					ko00000;ko03029
OG0221764	anc.1	NorSphBC52003843_OG0221764;LotGloLEX01007639_OG0221764;Lot_CCMP622003693_OG0221764	TRUE		Reticulofilosa	vertical	Extubocellulus spinifer	Eukaryota				second_sister	2.63571	3.28513	3.23942	0	3	0	0		OG0221764_anc.1_annotated_tree.pdf	556	181	0	0	0	12	0	22	37	0	HIGH MOBILITY GROUP PROTEIN DSP1	HMG (high mobility group) box	High mobility group box domain	HMG-box	21	HMG boxes A and B DNA-binding domains profile	high mobility group	HMGB-UBF_HMG-box, class II and III members of the HMG-box superfamily of DNA-...							0.007728	0.000125	0.001219	0.1777	0.9826	0.0141	0.0002	0.0002	0.0027	0	0	0.0001	0.0001	0	0	1	0	0		DNA binding;DNA binding;DNA binding;DNA binding
OG0223609	anc.1	GloSpeGF15003342_OG0223609	FALSE	TRUE	GloSpeGF15	vertical	Eukaryota	Eukaryota				second_sister	0	2.58552	3.17437	0	0	0	0.00592885		OG0223609_anc.1_annotated_tree.pdf	292	0	0	0	0	0	0	0	0	0	LD44762P	Ras family	P-loop containing nucleotide triphosphate hydrolases	P-loop containing nucleoside triphosphate hydrolases	21	small GTPase Rab1 family profile	Ras subfamily of RAS small GTPases;Rho (Ras homology) subfamily of Ras-like small GTPases;Rab subfamily of small GTPases	Ras-related in brain (Rab) family of small guanosine triphosphatases (GTPases)	Sigma-54 interaction domain ATP-binding region A signature	RASTRNSFRMNG	small GTP-binding protein domain				0.004462	0.034096	0.000291	0.7516	0.0061	0.0307	0.0161	0.025	0.0324	0.6862	0.0077	0.1066	0.0733	0.0159	0	2	1	1				Intracellular trafficking, secretion, and vesicular transport	GTP binding. It is involved in the biological process described with protein transport	RAB39B	GO:0000139;GO:0000166;GO:0001845;GO:0001882;GO:0001883;GO:0003674;GO:0003824;GO:0003924;GO:0005488;GO:0005515;GO:0005525;GO:0005575;GO:0005622;GO:0005623;GO:0005737;GO:0005794;GO:0005829;GO:0006810;GO:0006873;GO:0006885;GO:0006897;GO:0006906;GO:0006909;GO:0006996;GO:0007033;GO:0007040;GO:0007154;GO:0007165;GO:0007264;GO:0007265;GO:0008092;GO:0008150;GO:0009894;GO:0009987;GO:0010506;GO:0012505;GO:0016020;GO:0016043;GO:0016050;GO:0016192;GO:0016462;GO:0016787;GO:0016817;GO:0016818;GO:0017022;GO:0017076;GO:0017111;GO:0019001;GO:0019222;GO:0019725;GO:0022607;GO:0023052;GO:0030003;GO:0030004;GO:0030139;GO:0030641;GO:0031090;GO:0031323;GO:0031329;GO:0031410;GO:0031489;GO:0031982;GO:0031984;GO:0032482;GO:0032549;GO:0032550;GO:0032553;GO:0032555;GO:0032561;GO:0035556;GO:0035639;GO:0036094;GO:0036477;GO:0042592;GO:0042995;GO:0043005;GO:0043025;GO:0043167;GO:0043168;GO:0043226;GO:0043227;GO:0043229;GO:0043231;GO:0044085;GO:0044297;GO:0044422;GO:0044424;GO:0044431;GO:0044444;GO:0044446;GO:0044464;GO:0045202;GO:0045335;GO:0045851;GO:0048284;GO:0048878;GO:0050789;GO:0050794;GO:0050801;GO:0050808;GO:0050896;GO:0051179;GO:0051234;GO:0051452;GO:0051453;GO:0051716;GO:0055067;GO:0055080;GO:0055082;GO:0061024;GO:0061025;GO:0065007;GO:0065008;GO:0070925;GO:0071840;GO:0080171;GO:0090174;GO:0090382;GO:0090383;GO:0090385;GO:0097159;GO:0097367;GO:0097458;GO:0097708;GO:0098588;GO:0098657;GO:0098771;GO:0098791;GO:0120025;GO:1901265;GO:1901363		ko:K07924;ko:K07925					ko00000;ko04031
OG0223647	anc.2	GloSpeGF15015644_OG0223647	FALSE	TRUE	GloSpeGF15	vertical	Streblomastix strix	Eukaryota				second_sister	0	3.76437	4.31024	0	0	0	0.0136674		OG0223647_anc.2_annotated_tree.pdf	337	0	0	0	0	0	0	0	0	0	COATOMER SUBUNIT GAMMA			ARM repeat	0										0.000314	5e-06	2.9e-05	0.9268	0.1121	0.0102	0.0001	0.0307	0.1445	0.4796	0.0084	0.1337	0.0615	0.0191	0	3	2	2				Intracellular trafficking, secretion, and vesicular transport	and is essential for the retrograde Golgi-to-ER transport of dilysine-tagged proteins; via the Golgi up to the trans Golgi network. Coatomer complex is required for budding from Golgi membranes; which further mediate biosynthetic protein transport from the ER;The coatomer is a cytosolic protein complex that binds to dilysine motifs and reversibly associates with Golgi non- clathrin-coated vesicles				ko:K17267					ko00000;ko04131;ko04147
OG0223663	anc.1	GloSpeGF15014615_OG0223663	FALSE	TRUE	GloSpeGF15	vertical	Eukaryota	Eukaryota				second_sister	0	3.671	5.04284	0	0	0	0.013834		OG0223663_anc.1_annotated_tree.pdf	172	0	0	0	0	0	0	0	0	0	EUKARYOTIC TRANSLATION INITIATION FACTOR 2-ALPHA KINASE EIF2-ALPHA KINASE -RELATED;MEMBRANE-ASSOCIATED TYROSINE- AND THREONINE-SPECIFIC CDC2-INHIBITORY KINASE	Protein kinase domain	Transferase(Phosphotransferase) domain 1	Protein kinase-like (PK-like)	0	Protein kinase domain profile			Serine/Threonine protein kinases active-site signature						0.000458	0.000135	7.1e-05	0.1055	0.3931	0.4573	0.0021	0.0127	0.0104	0.0184	0.0006	0.0768	0.0221	0.0065	0	1	0	0		no_consensus_NOG;no_consensus_NOG;no_consensus_NOG;no_consensus_NOG;no_consensus_NOG;no_consensus_NOG;no_consensus_NOG;no_consensus_NOG;GVOG28540;GVOG28588;GVOG28618;GVOG28630		Cell cycle control, cell division, chromosome partitioning	Protein tyrosine kinase			Dual-specificity kinase	ko:K08866	ko04110;ko04111;map04110;map04111				ko00000;ko00001;ko01000;ko01001;ko03036
OG0223668	anc.1	GloSpeGF15018732_OG0223668;RetFil021008_OG0223668	TRUE		Foraminifera	vertical	Eukaryota	mix				second_sister	2.46702	3.81712	4.33264	0	2	0	0		OG0223668_anc.1_annotated_tree.pdf	490	15.5	0	0	0	0	0	0	15.5	0			Ankyrin repeat-containing domain	Ankyrin repeat	0	Ankyrin repeat region circular profile									0.000789	0.000879	0.288132	0.2529	0.14085	0.23085	0.0033	0.5234	0.00675	0.01555	0.0144	0.0188	0.01865	0.0274	0	1	0	0
OG0223838	anc.1	GroSph003740_OG0223838	FALSE	TRUE	GroSph	vertical	Mesangiospermae	Eukaryota				second_sister	0	3.12035	2.90654	0	0	0	0		OG0223838_anc.1_annotated_tree.pdf	164	108	0	0	0	0	0	10	10	0	ZINC FINGER MATRIN-TYPE PROTEIN 3	Zinc-finger of C2H2 type	Classic Zinc Finger	beta-beta-alpha zinc fingers	22		zinc finger;U1-like zinc finger								0.001198	1.6e-05	6.3e-05	0.0914	0.8646	0.1239	0.0008	0.0003	0.0097	0	0.0006	0.0001	0	0	0	1	0	0				RNA processing and modification	Zinc ion binding		GO:0003674;GO:0003676;GO:0003723;GO:0005488;GO:0097159;GO:1901363
OG0223998	anc.1	RetFil021384_OG0223998	FALSE	TRUE	RetFil	vertical	Eukaryota	Eukaryota				second_sister	0	3.4774	4.17606	0	0	0	0		OG0223998_anc.1_annotated_tree.pdf	212	0	0	0	0	0	0	0	0	0			G3DSA:3.30.70.2800		0										0.999531	0.999311	1e-06	0	0	0.0001	0.9984	0	0.0001	0.0002	0	0	0.0012	0	1	5	1	1
OG0224034	anc.1	MatSpe001808_OG0224034;MatSpe028231_OG0224034;MatSpe013731_OG0224034;MatSpe028820_OG0224034	FALSE	TRUE	MatSpe	vertical	Eukaryota	mix				second_sister	0.0318805	2.13524	3.83639	3	0	0	0		OG0224034_anc.1_annotated_tree.pdf	287	59	0	0	14	20	0	0	0	0					28										0.0049555	0.001959	0.005291	0.0974	0.71635	0.1691	0.0526	0.0606	0.01035	0.0005	0.00545	0.00085	0.0005	0.00035	0	1	0	0
OG0224084	anc.1	Gym_CCMP2014013908_OG0224084;Gym_CCMP2014001649_OG0224084;Gym_CCMP2014002881_OG0224084	FALSE	TRUE	Gym_CCMP2014	vertical	Daphnia pulex	Eukaryota				second_sister	0.000827	2.44388	4.72624	2	0	0	0		OG0224084_anc.1_annotated_tree.pdf	2641	0	0	0	0	0	0	0	0	0		Pre-toxin TG			21										0.001303	0.000411	0.000745	0.1617	0.2283	0.5197	0.0007	0.0296	0.0359	0.0192	0.0057	0.0193	0.0114	0.1301	0	3	2	0
OG0224094	anc.1	PauChr027725_OG0224094;LotAmoCCMP2058016957_OG0224094;Gym_CCMP2014002648_OG0224094;Gym_CCMP2014010700_OG0224094	TRUE		Cercozoa1	vertical	Viridiplantae	Eukaryota				second_sister	2.12398	3.12798	3.54779	1	6	0	0		OG0224094_anc.1_annotated_tree.pdf	429	42	0	0	0	0	0	0	0	5	TRANSCRIPTION INITIATION FACTOR IIIC TFIIIC , POLYPEPTIDE 3-RELATED		Tetratricopeptide repeat domain	TPR-like	0										0.0015485	0.000189	0.0011165	0.21575	0.41535	0.2011	0.0149	0.08695	0.0085	0.0063	0.0009	0.0034	0.00185	0.02925	0	1	0	0									ko:K15201					ko00000;ko03021
OG0224112	anc.1	Gym_CCMP2014007765_OG0224112	FALSE	TRUE	Gym_CCMP2014	vertical	Paramecium tetraurelia strain d4-2	Bilateria				second_sister	0	3.78573	2.83079	0	0	0	0		OG0224112_anc.1_annotated_tree.pdf	228	34	0	0	0	0	16	0	0	10	IMPORTIN ALPHA;IMPORTIN SUBUNIT ALPHA	Armadillo/beta-catenin-like repeat	Leucine-rich Repeat Variant	ARM repeat	0	Armadillo/plakoglobin ARM repeat profile									0.001347	0.001524	0.000117	0.0342	0.4434	0.3754	0.0091	0.0047	0.0059	0.062	0.0032	0.0344	0.0598	0.002	0	1	0	0				Function unknown	nucleus-vacuole junction assembly				ko:K08332					ko00000;ko03029;ko04131
OG0224117	anc.1	Gym_CCMP2014015408_OG0224117;Gym_CCMP2014008531_OG0224117;Gym_CCMP2014015441_OG0224117	FALSE	TRUE	Gym_CCMP2014	vertical	mix	Eukaryota				second_sister	0.004775	2.94584	3.25122	2	0	0	0.00564289		OG0224117_anc.1_annotated_tree.pdf	797	185	0	0	0	0	12	20	0	44	TRANSCRIPTION TERMINATION FACTOR 2-RELATED	SNF2 family N-terminal domain	Tandem AAA-ATPase domain;P-loop containing nucleotide triphosphate hydrolases	P-loop containing nucleoside triphosphate hydrolases	21	Superfamilies 1 and 2 helicase ATP-binding type-1 domain profile;Superfamilies 1 and 2 helicase C-terminal domain profile	DEAD-like helicases superfamily								0.000702	1e-06	7e-06	0.0332	0.965	0.0344	0	0	0.0003	0.0001	0	0.0001	0	0	0	1	0	0	sp|Q9T1Q7|VP41_BPAPS Putative protein p41	pyrimidine dimer repair by nucleotide-excision repair;ATP binding;ATP binding;ATP binding		Transcription;Replication, recombination and repair	isoform X1			RING-type E3 ubiquitin transferase	ko:K15173;ko:K15711	ko04918;map04918				ko00000;ko00001;ko01000;ko03021;ko03400;ko04121
OG0224121	anc.1	Gym_CCMP2014011204_OG0224121;Gym_CCMP2014009479_OG0224121;Gym_CCMP2014010515_OG0224121	FALSE	TRUE	Gym_CCMP2014	vertical	Spironucleus salmonicida	Eukaryota				second_sister	0.621307	2.44685	3.52494	2	0	0	0.00321888		OG0224121_anc.1_annotated_tree.pdf	516	0	0	0	0	0	0	0	0	0	OVARIAN-SPECIFIC SERINE/THREONINE-PROTEIN KINASE LOK-RELATED	Protein kinase domain	Transferase(Phosphotransferase) domain 1	Protein kinase-like (PK-like)	21	Protein kinase domain profile	Serine/Threonine protein kinases, catalytic domain	Catalytic domain of Protein Kinases	Serine/Threonine protein kinases active-site signature						0.00054	1e-06	4.4e-05	0.0588	0.7242	0.2565	0.0001	0.0009	0.0046	0.0036	0.0001	0.0043	0.0014	0.0013	0	1	0	0				Signal transduction mechanisms				Non-specific serine/threonine protein kinase	ko:K08269	ko04136;ko04138;ko04139;ko04140;ko04150;ko04212;map04136;map04138;map04139;map04140;map04150;map04212				ko00000;ko00001;ko01000;ko01001;ko03029;ko04131
OG0224126	anc.1	Gym_CCMP2014011637_OG0224126;Gym_CCMP2014015078_OG0224126	FALSE	TRUE	Gym_CCMP2014	vertical	Planoprotostelium fungivorum	Eukaryota				second_sister	0.0093016	2.48979	3.60274	1	0	0	0		OG0224126_anc.1_annotated_tree.pdf	500.5	0	0	0	0	0	0	0	0	0		PPR repeat family ;Pentatricopeptide repeat domain	Tetratricopeptide repeat domain		0	Pentatricopeptide (PPR) repeat profile					pentatricopeptide repeat domain				0.00262	0.019829	0.0232445	0.0693	0.11005	0.40065	0.0036	0.42855	0.0069	0.00895	0.01015	0.00955	0.0131	0.00855	0	1	0	0
OG0224229	anc.1	RetFil012671_OG0224229	FALSE	TRUE	RetFil	vertical	Opisthokonta	Eukaryota				second_sister	0	2.66703	2.25555	0	0	0	0		OG0224229_anc.1_annotated_tree.pdf	428	60	0	0	0	0	0	0	0	21	TRANSCRIPTIONAL REPRESSOR CTCFL-RELATED;FI01110P-RELATED	Zinc finger, C2H2 type	Classic Zinc Finger	beta-beta-alpha zinc fingers	0	Zinc finger C2H2 type domain profile	zinc finger		Zinc finger C2H2 type domain signature						0.000662	6e-06	1.7e-05	0.087	0.9888	0.011	0	0.0001	0.0001	0	0	0	0	0	0	2	1	0				Transcription	Enhancer-of-zeste; Trithorax) domain;SET (Su(var)3-9	PRDM9	GO:0000003;GO:0000018;GO:0000981;GO:0001067;GO:0003674;GO:0003676;GO:0003677;GO:0003700;GO:0003824;GO:0005488;GO:0005575;GO:0005622;GO:0005623;GO:0005634;GO:0005654;GO:0006139;GO:0006259;GO:0006310;GO:0006311;GO:0006323;GO:0006325;GO:0006333;GO:0006355;GO:0006357;GO:0006464;GO:0006479;GO:0006725;GO:0006807;GO:0006996;GO:0007049;GO:0007276;GO:0007283;GO:0008150;GO:0008152;GO:0008168;GO:0008170;GO:0008213;GO:0008276;GO:0008757;GO:0009889;GO:0009891;GO:0009893;GO:0009987;GO:0010468;GO:0010520;GO:0010556;GO:0010557;GO:0010564;GO:0010604;GO:0010628;GO:0010638;GO:0010844;GO:0010845;GO:0016043;GO:0016278;GO:0016279;GO:0016569;GO:0016570;GO:0016571;GO:0016584;GO:0016740;GO:0016741;GO:0018022;GO:0018024;GO:0018193;GO:0018205;GO:0019219;GO:0019222;GO:0019538;GO:0019953;GO:0022402;GO:0022414;GO:0022607;GO:0031323;GO:0031325;GO:0031326;GO:0031328;GO:0031497;GO:0031974;GO:0031981;GO:0032259;GO:0032501;GO:0032504;GO:0033043;GO:0034641;GO:0034728;GO:0034968;GO:0035822;GO:0036211;GO:0040020;GO:0042054;GO:0042800;GO:0043170;GO:0043226;GO:0043227;GO:0043229;GO:0043231;GO:0043233;GO:0043412;GO:0043414;GO:0043565;GO:0043933;GO:0044085;GO:0044212;GO:0044237;GO:0044238;GO:0044260;GO:0044267;GO:0044422;GO:0044424;GO:0044428;GO:0044446;GO:0044464;GO:0044703;GO:0045787;GO:0045836;GO:0045893;GO:0045911;GO:0045935;GO:0045944;GO:0046483;GO:0048232;GO:0048518;GO:0048522;GO:0048609;GO:0050789;GO:0050794;GO:0051052;GO:0051054;GO:0051128;GO:0051130;GO:0051171;GO:0051173;GO:0051252;GO:0051254;GO:0051276;GO:0051321;GO:0051445;GO:0051446;GO:0051568;GO:0051704;GO:0051726;GO:0051783;GO:0051785;GO:0060255;GO:0060631;GO:0060903;GO:0061982;GO:0065007;GO:0070013;GO:0071103;GO:0071704;GO:0071824;GO:0071840;GO:0080090;GO:0090068;GO:0090304;GO:0097159;GO:0140096;GO:0140110;GO:1901360;GO:1901363;GO:1901564;GO:1902680;GO:1903046;GO:1903506;GO:1903508;GO:2000112;GO:2000241;GO:2000243;GO:2001141	Transferred entry: 2.1.1.354	ko:K09228;ko:K20796	ko00310;map00310		R03875;R04866;R04867	RC00003;RC00060;RC00181;RC00496	ko00000;ko00001;ko01000;ko03000;ko03036
OG0224470	anc.1	StiZan018011_OG0224470	FALSE	TRUE	StiZan	vertical	Hematodinium sp. SG-2012	mix				second_sister	0	1.32915	2.72815	0	0	0	0		OG0224470_anc.1_annotated_tree.pdf	148	0	0	0	0	0	0	0	0	0	SPHINGOSINE-1-PHOSPHATE PHOSPHOHYDROLASE;ACIDPPC DOMAIN-CONTAINING PROTEIN	PAP2 superfamily	Phosphatidic acid phosphatase type 2/haloperoxidase	Acid phosphatase/Vanadium-dependent haloperoxidase	0		Acid phosphatase homologues	PAP2_like proteins, a super-family of histidine phosphatases and vanadium hal...							0.001903	0.001179	0.003737	0.9947	0.0004	0.0014	0.0014	0.549	0.0274	0.1993	0.1577	0.0118	0.0026	0.049	0	3	2	1				Function unknown	PAP2 superfamily
OG0224484	anc.1	MatSpe014364_OG0224484;MatSpe023424_OG0224484;MatSpe039280_OG0224484	FALSE	TRUE	MatSpe	vertical	Eukaryota	Eukaryota				second_sister	2e-06	1.93254	3.33208	2	0	0	0		OG0224484_anc.1_annotated_tree.pdf	458	44	0	0	0	0	26	0	0	0	ACTIN	Actin	G3DSA:3.30.420.40;Actin; Chain A, domain 4	Actin-like ATPase domain	0										0.000627	2e-06	1e-06	0.0448	0.6189	0.291	0.0017	0.0029	0.002	0.0031	0.0079	0.0023	0.0194	0.051	0	1	0	0				Cytoskeleton	Belongs to the actin family		GO:0005575;GO:0005622;GO:0005623;GO:0005856;GO:0043226;GO:0043228;GO:0043229;GO:0043232;GO:0044424;GO:0044464		ko:K10355					ko00000;ko04812
OG0225119	anc.1	LepVor040564_OG0225119	FALSE	TRUE	LepVor	vertical	Viridiplantae	Eukaryota				second_sister	0	1.24032	3.20154	0	0	0	0		OG0225119_anc.1_annotated_tree.pdf	185	0	0	0	0	0	0	0	0	0	PLASTID TRANSCRIPTIONALLY ACTIVE PROTEIN;PROTEIN DISULFIDE-ISOMERASE LQY1, CHLOROPLASTIC	Family of unknown function (DUF5351)		DnaJ/Hsp40 cysteine-rich domain	0										0.063681	0.403603	0.422936	0.7188	0	0	0.0001	0.0229	0.0011	0	0.9755	0	0.0002	0	1	5	1	1		unknown		Function unknown	Protein disulfide-isomerase LQY1		GO:0003674;GO:0003756;GO:0003824;GO:0005575;GO:0005622;GO:0005623;GO:0005737;GO:0006091;GO:0006807;GO:0008150;GO:0008152;GO:0009507;GO:0009532;GO:0009534;GO:0009535;GO:0009536;GO:0009570;GO:0009579;GO:0009765;GO:0009987;GO:0010206;GO:0015979;GO:0016020;GO:0016853;GO:0016860;GO:0016864;GO:0019538;GO:0019684;GO:0030091;GO:0031976;GO:0031984;GO:0034357;GO:0042651;GO:0043170;GO:0043226;GO:0043227;GO:0043229;GO:0043231;GO:0044237;GO:0044238;GO:0044260;GO:0044267;GO:0044422;GO:0044424;GO:0044434;GO:0044435;GO:0044436;GO:0044444;GO:0044446;GO:0044464;GO:0055035;GO:0071704;GO:0140096;GO:1901564
OG0225491	anc.1	PauChr015400_OG0225491	FALSE	TRUE	PauChr	vertical	Opisthokonta	Eukaryota				second_sister	0	3.79376	2.76346	0	0	0	0		OG0225491_anc.1_annotated_tree.pdf	304	0	0	0	0	0	0	0	0	0	RAN GTPASE-ACTIVATING PROTEIN 1;PTHR24113:SF10	Leucine Rich repeat	Ribonuclease Inhibitor	RNI-like	0		Leucine rich repeat, ribonuclease inhibitor type								0.001595	0.000269	0.000297	0.1558	0.1243	0.3847	0.0079	0.0362	0.0181	0.0124	0.2847	0.0175	0.0271	0.0869	0	1	0	0		no_consensus_NOG;interleukin-8 biosynthetic process;interleukin-8 biosynthetic process		RNA processing and modification	Protein phosphatase 1 regulatory subunit 37				ko:K17576					ko00000;ko01009
OG0225756	anc.1	MatSpe001017_OG0225756;MatSpe039553_OG0225756	FALSE	TRUE	MatSpe	vertical	Alveolata	mix				second_sister	2.3392e-06	2.33464	2.68051	1	0	0	0		OG0225756_anc.1_annotated_tree.pdf	410	0	0	0	0	0	0	0	0	0				Heme-dependent catalase-like	0										0.12183	0.611576	0.043714	0.1586	0.0085	0.27895	0.2112	0.17855	0.00965	0.0271	0.1087	0.00055	0.01735	0.15955	0	1	0	0
OG0226200	anc.1	RetFil007341_OG0226200;RetFil011304_OG0226200;RetFil006011_OG0226200;RetFil010857_OG0226200;RetFil019348_OG0226200	FALSE	TRUE	RetFil	vertical	Mikania micrantha	Eukaryota				second_sister	0.125699	2.44678	6.32108	4	0	0	0		OG0226200_anc.1_annotated_tree.pdf	704	48	0	0	0	0	0	0	23	0		Kinesin motor domain	Kinesin motor domain	P-loop containing nucleoside triphosphate hydrolases	0				Zinc finger C2H2 type domain signature						0.001589	6.1e-05	0.000146	0.054	0.247	0.6421	0.0008	0.0055	0.015	0.0013	0.0005	0.0023	0.0042	0.0082	0	1	0	0				Cytoskeleton
OG0226277	anc.1	MatSpe017008_OG0226277	FALSE	TRUE	MatSpe	vertical	Sar	mix				second_sister	0	1.08718	2.60326	0	0	0	0		OG0226277_anc.1_annotated_tree.pdf	349	0	0	0	0	0	0	0	0	0	RETINOL DEHYDROGENASE;DEHYDROGENASE/REDUCTASE SDR FAMILY MEMBER ON CHROMOSOME X	short chain dehydrogenase	NAD(P)-binding Rossmann-like Domain	NAD(P)-binding Rossmann-fold domains	0					GDHRDH					0.032535	0.254856	0.022525	0.291	0.0108	0.1613	0.0292	0.0852	0.0109	0.0153	0.3127	0.0016	0.0159	0.3571	0	1	0	0				Secondary metabolites biosynthesis, transport, and catabolism	Belongs to the short-chain dehydrogenases reductases (SDR) family			NADP-retinol dehydrogenase	ko:K11153;ko:K11161	ko00830;ko01100;map00830;map01100		R08379;R08383	RC00649	ko00000;ko00001;ko01000
OG0227869	anc.1	LepVor002242_OG0227869;MatSpe042787_OG0227869;MatSpe044397_OG0227869;PlaBraE3007366_OG0227869;SpoSub010918_OG0227869	TRUE		Cercozoa	vertical	Eukaryota	Eukaryota				second_sister	4.01984	2.91976	3.03809	1	7	0	0		OG0227869_anc.1_annotated_tree.pdf	508	268	0	0	0	49	0	0	34	50					50										0.001079	0.000106	6.8e-05	0.0985	0.8315	0.1611	0.0008	0.0002	0.0062	0.0001	0.0001	0.0007	0.0001	0	0	1	0	0
OG0227883	anc.2	LepVor072458_OG0227883	FALSE	TRUE	LepVor	vertical	mix	Eukaryota				second_sister	0	1.83883	2.93546	0	0	0	0		OG0227883_anc.2_annotated_tree.pdf	169	0	0	0	0	0	0	0	0	0			Peptidase S8/S53 domain	Subtilisin-like	0										0.02726	0.030249	0.000361	0.287	0.1024	0.179	0.0568	0.3622	0.0031	0.001	0.2389	0.001	0.0012	0.0544	0	1	0	0				Post-translational modification, protein turnover, and chaperones	subtilase family		GO:0003674;GO:0003824;GO:0004175;GO:0004252;GO:0006508;GO:0006807;GO:0008150;GO:0008152;GO:0008233;GO:0008236;GO:0016787;GO:0017171;GO:0019538;GO:0043170;GO:0044238;GO:0070011;GO:0071704;GO:0140096;GO:1901564
OG0228042	anc.1	LepVor013039_OG0228042	FALSE	TRUE	LepVor	vertical	Dictyostelium purpureum	Eukaryota				second_sister	0	2.61749	3.70872	0	0	0	0		OG0228042_anc.1_annotated_tree.pdf	246	0	0	0	0	0	0	0	0	0			Ribonuclease Inhibitor	RNI-like	0	Leucine-rich repeat profile									0.652472	0.717303	0.000138	0.0459	0.0997	0.3375	0.2467	0.048	0.0085	0.0887	0.0067	0.01	0.1482	0.006	1	4	0	0		no_consensus_NOG;interleukin-8 biosynthetic process;interleukin-8 biosynthetic process		Function unknown	Mortierella verticillata NRRL 6337	NLRC3	GO:0001775;GO:0001817;GO:0001818;GO:0002237;GO:0002376;GO:0002682;GO:0002683;GO:0003674;GO:0005488;GO:0005515;GO:0005575;GO:0005622;GO:0005623;GO:0005737;GO:0005815;GO:0005829;GO:0005856;GO:0006355;GO:0007154;GO:0007165;GO:0007249;GO:0008150;GO:0008285;GO:0009605;GO:0009607;GO:0009617;GO:0009889;GO:0009966;GO:0009968;GO:0009987;GO:0010033;GO:0010468;GO:0010556;GO:0010646;GO:0010648;GO:0014066;GO:0014067;GO:0015630;GO:0019219;GO:0019222;GO:0023051;GO:0023052;GO:0023057;GO:0031323;GO:0031326;GO:0031333;GO:0031347;GO:0031348;GO:0031396;GO:0031399;GO:0032088;GO:0032101;GO:0032102;GO:0032268;GO:0032479;GO:0032480;GO:0032496;GO:0032647;GO:0032648;GO:0032651;GO:0032652;GO:0032655;GO:0032675;GO:0032680;GO:0032687;GO:0032688;GO:0032691;GO:0032692;GO:0032695;GO:0032715;GO:0032720;GO:0033993;GO:0035556;GO:0036312;GO:0042110;GO:0042127;GO:0042221;GO:0043122;GO:0043124;GO:0043207;GO:0043226;GO:0043228;GO:0043229;GO:0043232;GO:0043254;GO:0043433;GO:0043548;GO:0044087;GO:0044092;GO:0044422;GO:0044424;GO:0044430;GO:0044444;GO:0044446;GO:0044464;GO:0045088;GO:0045321;GO:0045824;GO:0046649;GO:0048145;GO:0048147;GO:0048471;GO:0048519;GO:0048523;GO:0048583;GO:0048585;GO:0050678;GO:0050680;GO:0050727;GO:0050728;GO:0050776;GO:0050777;GO:0050789;GO:0050794;GO:0050896;GO:0051090;GO:0051128;GO:0051129;GO:0051171;GO:0051239;GO:0051241;GO:0051246;GO:0051252;GO:0051704;GO:0051707;GO:0051716;GO:0060255;GO:0065007;GO:0065009;GO:0080090;GO:0080134;GO:1900015;GO:1900016;GO:1900225;GO:1900226;GO:1901222;GO:1901223;GO:1901700;GO:1902531;GO:1902532;GO:1903320;GO:1903506;GO:1903555;GO:1903556;GO:2000112;GO:2001141
OG0228122	anc.1	LapGus057905_OG0228122	FALSE	TRUE	LapGus	vertical	Bodo saltans	Eukaryota				second_sister	0	0.573287	2.51973	0	0	0	0		OG0228122_anc.1_annotated_tree.pdf	210	0	0	0	0	0	0	0	0	0	NADPH OXIDASE	Ferric reductase NAD binding domain	Nucleotide-binding domain of ferredoxin-NADP reductase (FNR) module	Ferredoxin reductase-like, C-terminal NADP-linked domain	0			NADPH oxidase (NOX) catalyzes the generation of reactive oxygen species (ROS)...		GP91PHOX					0.002771	0.001918	0.009258	0.0448	0.0617	0.7127	0.0087	0.0569	0.0065	0.0087	0.029	0.0036	0.064	0.0482	0	1	0	0				Energy production and conversion	acting on NAD(P)H; oxygen as acceptor;oxidoreductase activity
OG0228129	anc.1	LapGus002199_OG0228129;LapGus002166_OG0228129;LapGus002202_OG0228129;LapGus002167_OG0228129;LapGus002161_OG0228129;LapGus002203_OG0228129	FALSE	TRUE	LapGus	vertical	Amborella trichopoda	Eukaryota				second_sister	0.031673	3.56313	4.49407	5	0	0	0		OG0228129_anc.1_annotated_tree.pdf	161	0	0	0	0	0	0	0	0	0		GNS1/SUR4 family			0										0.000884	5e-05	0.000233	0.9993	0.0002	5e-05	0	0.02855	0.01605	0.667	0	0.201	0.0008	0.00345	0	5	4	3.5				Lipid transport and metabolism	14 and 16 carbons with higher activity toward C16 0 acyl-CoAs. Catalyzes the synthesis of unsaturated C16 long chain fatty acids and; C18 0 and those with low desaturation degree. May participate to the production of saturated and monounsaturated VLCFAs of different chain lengths that are involved in multiple biological processes as precursors of membrane lipids and lipid mediators; allows the addition of 2 carbons to the chain of long- and very long-chain fatty acids VLCFAs per cycle. Condensing enzyme that elongates fatty acids with 12; to a lesser extent;Catalyzes the first and rate-limiting reaction of the four that constitute the long-chain fatty acids elongation cycle. This endoplasmic reticulum-bound enzymatic process	ELOVL6	GO:0000038;GO:0001676;GO:0003674;GO:0003824;GO:0004312;GO:0005575;GO:0005622;GO:0005623;GO:0005737;GO:0005783;GO:0005789;GO:0006082;GO:0006139;GO:0006163;GO:0006164;GO:0006629;GO:0006631;GO:0006633;GO:0006637;GO:0006643;GO:0006665;GO:0006725;GO:0006732;GO:0006753;GO:0006790;GO:0006793;GO:0006796;GO:0006807;GO:0008150;GO:0008152;GO:0008610;GO:0009058;GO:0009108;GO:0009117;GO:0009150;GO:0009152;GO:0009165;GO:0009259;GO:0009260;GO:0009889;GO:0009922;GO:0009987;GO:0012505;GO:0016020;GO:0016021;GO:0016053;GO:0016740;GO:0016746;GO:0016747;GO:0018130;GO:0019216;GO:0019218;GO:0019222;GO:0019367;GO:0019368;GO:0019438;GO:0019637;GO:0019693;GO:0019752;GO:0030148;GO:0030176;GO:0030497;GO:0031224;GO:0031227;GO:0031984;GO:0032787;GO:0033865;GO:0033866;GO:0033875;GO:0034030;GO:0034032;GO:0034033;GO:0034625;GO:0034626;GO:0034641;GO:0034654;GO:0035336;GO:0035337;GO:0035338;GO:0035383;GO:0035384;GO:0042175;GO:0042759;GO:0042761;GO:0043226;GO:0043227;GO:0043229;GO:0043231;GO:0043436;GO:0043603;GO:0043604;GO:0044237;GO:0044238;GO:0044249;GO:0044255;GO:0044271;GO:0044272;GO:0044281;GO:0044283;GO:0044422;GO:0044424;GO:0044425;GO:0044432;GO:0044444;GO:0044446;GO:0044464;GO:0045540;GO:0046390;GO:0046394;GO:0046467;GO:0046483;GO:0046890;GO:0046949;GO:0050789;GO:0050810;GO:0051186;GO:0051188;GO:0055086;GO:0062012;GO:0065007;GO:0071616;GO:0071704;GO:0072330;GO:0072521;GO:0072522;GO:0080090;GO:0090181;GO:0090407;GO:0098827;GO:0106118;GO:1901135;GO:1901137;GO:1901293;GO:1901360;GO:1901362;GO:1901564;GO:1901566;GO:1901568;GO:1901570;GO:1901576;GO:1902930	Very-long-chain 3-oxoacyl-CoA synthase	ko:K10203	ko00062;ko01040;ko01110;ko01212;map00062;map01040;map01110;map01212	M00415	R07758;R07762;R09419;R10825	RC00004;RC00039;RC02728;RC02888;RC02997	ko00000;ko00001;ko00002;ko01000;ko01004
OG0228159	anc.1	LapGus006075_OG0228159	FALSE	TRUE	LapGus	vertical	Eukaryota	mix				second_sister	0	3.19643	2.95214	0	0	0	0		OG0228159_anc.1_annotated_tree.pdf	253	0	0	0	0	0	0	0	0	0		CBS domain	CBS-domain	CBS-domain pair	0	CBS domain profile	Domain in cystathionine beta-synthase and other proteins.	Two tandem repeats of the cystathionine beta-synthase (CBS pair) domains superfamily							0.001686	0.000857	0.0048	0.2147	0.0244	0.1259	0.016	0.7409	0.0068	0.0084	0.0115	0.006	0.0059	0.0542	0	1	0	0				Energy production and conversion	Domain in cystathionine beta-synthase and other proteins.	SDS23	GO:0000920;GO:0003674;GO:0004857;GO:0004864;GO:0004865;GO:0005575;GO:0005622;GO:0005623;GO:0005634;GO:0005737;GO:0005829;GO:0006810;GO:0006897;GO:0006950;GO:0007088;GO:0007154;GO:0007346;GO:0008150;GO:0009267;GO:0009605;GO:0009892;GO:0009896;GO:0009987;GO:0009991;GO:0010563;GO:0010564;GO:0010605;GO:0010638;GO:0010921;GO:0010923;GO:0010965;GO:0016192;GO:0019208;GO:0019212;GO:0019220;GO:0019222;GO:0019888;GO:0023052;GO:0030071;GO:0030234;GO:0031136;GO:0031137;GO:0031139;GO:0031323;GO:0031324;GO:0031331;GO:0031399;GO:0031400;GO:0031667;GO:0031668;GO:0031669;GO:0032268;GO:0032269;GO:0032270;GO:0032436;GO:0032515;GO:0033043;GO:0033044;GO:0033045;GO:0033047;GO:0033554;GO:0035303;GO:0035304;GO:0035305;GO:0035308;GO:0042149;GO:0042594;GO:0043086;GO:0043226;GO:0043227;GO:0043229;GO:0043231;GO:0043666;GO:0043900;GO:0043902;GO:0044092;GO:0044424;GO:0044444;GO:0044464;GO:0045732;GO:0045787;GO:0045840;GO:0045842;GO:0045862;GO:0045931;GO:0045936;GO:0046999;GO:0048518;GO:0048519;GO:0048522;GO:0048523;GO:0050789;GO:0050790;GO:0050794;GO:0050896;GO:0051128;GO:0051130;GO:0051171;GO:0051172;GO:0051174;GO:0051179;GO:0051234;GO:0051246;GO:0051247;GO:0051248;GO:0051286;GO:0051301;GO:0051336;GO:0051341;GO:0051346;GO:0051354;GO:0051716;GO:0051726;GO:0051781;GO:0051783;GO:0051785;GO:0051983;GO:0051984;GO:0060255;GO:0062033;GO:0065007;GO:0065009;GO:0071496;GO:0080090;GO:0090068;GO:0098657;GO:0098772;GO:1901800;GO:1901970;GO:1901987;GO:1901989;GO:1901990;GO:1901992;GO:1902099;GO:1902101;GO:1903052;GO:1903364;GO:1905818;GO:1905820;GO:2000241;GO:2000243;GO:2001215;GO:2001216;GO:2001252
OG0228187	anc.1	LapGus011941_OG0228187;LapGus011944_OG0228187;LapGus011932_OG0228187;LapGus011942_OG0228187	FALSE	TRUE	LapGus	vertical	Eukaryota	Eukaryota				second_sister	0.019373	3.33881	3.35562	3	0	0	0		OG0228187_anc.1_annotated_tree.pdf	402	22.5	0	0	0	21.5	0	0	0	0		Ras family	EF-hand;P-loop containing nucleotide triphosphate hydrolases	P-loop containing nucleoside triphosphate hydrolases	0										0.002743	0.000818	0.0028715	0.16745	0.1091	0.60965	0.00215	0.03555	0.0307	0.05495	0.03125	0.0266	0.0258	0.0693	0	1	0	0				Defense mechanisms	Mitochondrial Rho GTPase		GO:0000003;GO:0000902;GO:0000904;GO:0003006;GO:0005575;GO:0005622;GO:0005623;GO:0005737;GO:0005739;GO:0006996;GO:0007005;GO:0007275;GO:0008150;GO:0009653;GO:0009790;GO:0009791;GO:0009793;GO:0009826;GO:0009856;GO:0009860;GO:0009932;GO:0009987;GO:0010154;GO:0016043;GO:0016049;GO:0022414;GO:0030154;GO:0032501;GO:0032502;GO:0032989;GO:0040007;GO:0043226;GO:0043227;GO:0043229;GO:0043231;GO:0044424;GO:0044444;GO:0044464;GO:0044706;GO:0048316;GO:0048468;GO:0048588;GO:0048589;GO:0048608;GO:0048731;GO:0048856;GO:0048868;GO:0048869;GO:0051704;GO:0060560;GO:0061458;GO:0071840		ko:K07870	ko04137;ko04214;map04137;map04214				ko00000;ko00001;ko01000;ko03029;ko04031
OG0228206	anc.2	LapGus031345_OG0228206;LapGus101169_OG0228206;LapGus017760_OG0228206;LapGus017758_OG0228206;LapGus017762_OG0228206	FALSE	TRUE	LapGus	vertical	Eukaryota	Eukaryota				second_sister	0.470053	3.01509	3.81657	4	0	0.166667	0		OG0228206_anc.2_annotated_tree.pdf	435	25	0	0	0	0	0	0	0	11	UNCHARACTERIZED PUTATIVE METHYLTRANSFERASE	SET domain	set domain protein methyltransferase, domain 1	SET domain	0			SET domain found in Rubisco large subunit methyltransferase (LSMT) and similar proteins							0.0006	0.00016	0.516913	0.3081	0.0985	0.1567	0.0099	0.1439	0.0247	0.0611	0.2417	0.0283	0.0616	0.0842	0	1	0	0				Function unknown	peptidyl-lysine monomethylation
OG0228214	anc.1	SpoSub006539_OG0228214;SpoSub006542_OG0228214	FALSE	TRUE	SpoSub	vertical	Eukaryota	Eukaryota				second_sister	0.00462616	3.29437	3.65946	1	0	0	0		OG0228214_anc.1_annotated_tree.pdf	981.5	0	0	0	0	0	0	0	0	0	WD-40 REPEAT PROTEIN	WD domain, G-beta repeat	YVTN repeat-like/Quinoprotein amine dehydrogenase	Quinoprotein alcohol dehydrogenase-like	0	Trp-Asp (WD) repeats profile;Trp-Asp (WD) repeats circular profile	WD40 repeats								0.019064	0.029627	0.001656	0.2604	0.07025	0.3137	0.25385	0.0171	0.1844	0.05915	0.0046	0.0093	0.07045	0.01725	0	1.5	0.5	0		ribosomal large subunit assembly;no_consensus_NOG;no_consensus_NOG		Transcription	WD repeat domain 90	WDR90
OG0228215	anc.1	LapGus020657_OG0228215;LapGus020658_OG0228215;LapGus020652_OG0228215;LapGus020654_OG0228215	FALSE	TRUE	LapGus	vertical	Eukaryota	Eukaryota				second_sister	0.06891	2.38272	2.85467	3	0	0	0.00329489		OG0228215_anc.1_annotated_tree.pdf	218	49	0	0	0	0	0	0	17	0					0										0.0014575	0.000317	0.0001355	0.0896	0.25275	0.4741	0.0175	0.0488	0.02615	0.01145	0.01045	0.02365	0.0418	0.01525	0	1	0	0				Post-translational modification, protein turnover, and chaperones	VWA / Hh protein intein-like
OG0228222	anc.1	LapGus024547_OG0228222;LapGus024525_OG0228222;LapGus024554_OG0228222;LapGus024532_OG0228222;LapGus024539_OG0228222	FALSE	TRUE	LapGus	vertical	Eukaryota	Eukaryota				second_sister	0.020621	3.65461	3.58936	4	0	0	0		OG0228222_anc.1_annotated_tree.pdf	372	179	0	0	0	33	0	0	0	18					0										0.002273	3.5e-05	4.2e-05	0.0414	0.3876	0.5458	0.0027	0.0021	0.0242	0.0008	0.0006	0.0015	0.002	0.0021	0	1	0	0
OG0228254	anc.1	LapGus031239_OG0228254;LapGus031241_OG0228254;LapGus031240_OG0228254;LapGus031243_OG0228254	FALSE	TRUE	LapGus	vertical	Eukaryota	Eukaryota				second_sister	0.0188865	2.92883	3.42549	3	0	0	0.0163934		OG0228254_anc.1_annotated_tree.pdf	506	0	0	0	0	0	0	0	0	0	ANKYRIN REPEAT AND DEATH DOMAIN-CONTAINING PROTEIN	Ankyrin repeats (3 copies);Tetratricopeptide repeat	Tetratricopeptide repeat domain;Ankyrin repeat-containing domain	Ankyrin repeat;TPR-like	0	TPR repeat profile;Ankyrin repeat profile;TPR repeat region circular profile;Ankyrin repeat region circular profile	Tetratricopeptide repeats;ankyrin repeats								0.001244	0.000193	5.9e-05	0.33575	0.1881	0.30795	0.0049	0.06535	0.01605	0.1357	0.00425	0.0536	0.02215	0.1551	0	1	0	0				Cell wall/membrane/envelope biogenesis	node of Ranvier (ankyrin G);ankyrin 3
OG0228277	anc.1	LapGus039956_OG0228277;LapGus039958_OG0228277;LapGus039966_OG0228277	FALSE	TRUE	LapGus	vertical	Pelagodinium beii	Archaea				second_sister	0.026604	1.35973	3.19227	2	0	0	0		OG0228277_anc.1_annotated_tree.pdf	380	0	0	0	0	0	0	0	0	0		Transglutaminase-like superfamily	G3DSA:3.10.620.30	Cysteine proteinases	0										0.001711	0.000442	0.002668	0.0122	0.0622	0.3278	0.4197	0.0276	0.0045	0.0044	0.0229	0.0005	0.0535	0.0187	0	1	0	0
OG0228281	anc.1	LapGus059866_OG0228281;LapGus059885_OG0228281	FALSE	TRUE	LapGus	vertical	Trypanosomatidae	Eukaryota				second_sister	0.0491094	3.6797	3.41953	1	0	0	0		OG0228281_anc.1_annotated_tree.pdf	188.5	12	0	0	0	0	0	0	0	0					0										0.005721	0.0207035	0.081798	0.11825	0.02965	0.1315	0.32815	0.1429	0.02075	0.0046	0.25715	0.0016	0.0336	0.0501	0	1	0	0
OG0228311	anc.2	LapGus075829_OG0228311	FALSE	TRUE	LapGus	vertical	Eukaryota	Eukaryota				second_sister	0	2.43953	3.37393	0	0	0	0.0128205		OG0228311_anc.2_annotated_tree.pdf	274	0	0	0	0	0	0	0	0	0	E3 UBIQUITIN-PROTEIN LIGASE NHLRC1-RELATED	NHL repeat	TolB, C-terminal domain	NHL repeat	0	NHL repeat profile		NHL repeat unit of beta-propeller proteins							0.002798	0.001843	0.001606	0.0082	0.0537	0.8274	0.0563	0.0117	0.0006	0.0007	0.0182	0	0.0171	0.0142	0	1	0	0				Function unknown	Teneurin transmembrane protein		GO:0000003;GO:0000902;GO:0000904;GO:0003006;GO:0003008;GO:0005575;GO:0005622;GO:0005623;GO:0005634;GO:0005886;GO:0006928;GO:0006935;GO:0007275;GO:0007276;GO:0007399;GO:0007409;GO:0007411;GO:0007413;GO:0007548;GO:0007588;GO:0008037;GO:0008038;GO:0008045;GO:0008150;GO:0008406;GO:0008584;GO:0008585;GO:0009605;GO:0009653;GO:0009790;GO:0009791;GO:0009792;GO:0009886;GO:0009887;GO:0009987;GO:0010171;GO:0010172;GO:0010927;GO:0016020;GO:0016043;GO:0016477;GO:0019953;GO:0022008;GO:0022414;GO:0022607;GO:0030030;GO:0030154;GO:0030182;GO:0030198;GO:0030421;GO:0031175;GO:0032501;GO:0032502;GO:0032504;GO:0032989;GO:0032990;GO:0035295;GO:0040011;GO:0040032;GO:0040039;GO:0042221;GO:0042330;GO:0043062;GO:0043226;GO:0043227;GO:0043229;GO:0043231;GO:0044085;GO:0044424;GO:0044464;GO:0044703;GO:0045137;GO:0046545;GO:0046546;GO:0046660;GO:0046661;GO:0048468;GO:0048513;GO:0048563;GO:0048565;GO:0048569;GO:0048598;GO:0048608;GO:0048609;GO:0048646;GO:0048666;GO:0048667;GO:0048699;GO:0048731;GO:0048812;GO:0048856;GO:0048858;GO:0048869;GO:0048870;GO:0050896;GO:0051179;GO:0051674;GO:0051704;GO:0055123;GO:0060465;GO:0061458;GO:0061564;GO:0070831;GO:0071711;GO:0071840;GO:0071944;GO:0097485;GO:0106030;GO:0120036;GO:0120039;GO:2001197	DNA-directed RNA polymerase	ko:K02599;ko:K03006;ko:K06252;ko:K11997	ko00230;ko00240;ko01100;ko01522;ko03020;ko04151;ko04320;ko04330;ko04510;ko04512;ko04658;ko04919;ko05016;ko05020;ko05165;ko05168;ko05169;ko05200;ko05206;ko05224;map00230;map00240;map01100;map01522;map03020;map04151;map04320;map04330;map04510;map04512;map04658;map04919;map05016;map05020;map05165;map05168;map05169;map05200;map05206;map05224	M00180;M00682	R00435;R00441;R00442;R00443	RC02795	br01611;ko00000;ko00001;ko00002;ko00536;ko01000;ko03021;ko03400;ko04121;ko04516
OG0228317	anc.1	LapGus054870_OG0228317;LapGus054865_OG0228317;LapGus054875_OG0228317;LapGus054862_OG0228317;LapGus054876_OG0228317	FALSE	TRUE	LapGus	vertical	Eukaryota	Eukaryota				second_sister	0.004258	2.17416	2.00064	4	0	0	0		OG0228317_anc.1_annotated_tree.pdf	228	0	0	0	0	0	0	0	0	0	TYROSINE SPECIFIC PROTEIN PHOSPHATASE AND DUAL SPECIFICITY PROTEIN PHOSPHATASE;PROTEIN-TYROSINE-PHOSPHATASE	Dual specificity protein phosphatase, N-terminal half	Protein tyrosine phosphatase superfamily	(Phosphotyrosine protein) phosphatases II	0			N-terminal domain pseudophosphatase domain of CDC14 family proteins							0.001413	6.1e-05	0.003272	0.3486	0.4384	0.2427	0.0038	0.1038	0.0201	0.0272	0.019	0.0331	0.0132	0.0225	0	1	0	0				Defense mechanisms	CDC14 cell division cycle 14 homolog B	CDC14B	GO:0000003;GO:0000022;GO:0000070;GO:0000075;GO:0000077;GO:0000226;GO:0000235;GO:0000278;GO:0000280;GO:0000281;GO:0000819;GO:0000910;GO:0000922;GO:0003674;GO:0003824;GO:0004721;GO:0004722;GO:0004725;GO:0005575;GO:0005622;GO:0005623;GO:0005634;GO:0005654;GO:0005730;GO:0005737;GO:0005813;GO:0005815;GO:0005818;GO:0005819;GO:0005856;GO:0005874;GO:0005876;GO:0005881;GO:0006464;GO:0006470;GO:0006793;GO:0006796;GO:0006807;GO:0006950;GO:0006974;GO:0006996;GO:0007010;GO:0007017;GO:0007049;GO:0007050;GO:0007051;GO:0007052;GO:0007059;GO:0007088;GO:0007096;GO:0007143;GO:0007154;GO:0007165;GO:0007276;GO:0007292;GO:0007346;GO:0008138;GO:0008150;GO:0008152;GO:0009893;GO:0009987;GO:0010564;GO:0010604;GO:0010948;GO:0015630;GO:0016043;GO:0016311;GO:0016787;GO:0016788;GO:0016791;GO:0019222;GO:0019538;GO:0019953;GO:0022402;GO:0022412;GO:0022414;GO:0022607;GO:0023052;GO:0030030;GO:0030031;GO:0030496;GO:0031323;GO:0031325;GO:0031396;GO:0031398;GO:0031399;GO:0031401;GO:0031570;GO:0031572;GO:0031974;GO:0031981;GO:0032268;GO:0032270;GO:0032501;GO:0032504;GO:0033043;GO:0033206;GO:0033554;GO:0035335;GO:0035556;GO:0036211;GO:0040038;GO:0042578;GO:0042770;GO:0043085;GO:0043170;GO:0043226;GO:0043227;GO:0043228;GO:0043229;GO:0043231;GO:0043232;GO:0043233;GO:0043412;GO:0044085;GO:0044093;GO:0044237;GO:0044238;GO:0044260;GO:0044267;GO:0044422;GO:0044424;GO:0044428;GO:0044430;GO:0044444;GO:0044446;GO:0044464;GO:0044703;GO:0044782;GO:0045595;GO:0045786;GO:0045930;GO:0048285;GO:0048518;GO:0048519;GO:0048522;GO:0048523;GO:0048609;GO:0050789;GO:0050790;GO:0050793;GO:0050794;GO:0050896;GO:0051128;GO:0051171;GO:0051173;GO:0051225;GO:0051231;GO:0051233;GO:0051246;GO:0051247;GO:0051255;GO:0051256;GO:0051276;GO:0051301;GO:0051321;GO:0051338;GO:0051347;GO:0051438;GO:0051443;GO:0051704;GO:0051716;GO:0051726;GO:0051783;GO:0060255;GO:0060271;GO:0060284;GO:0061640;GO:0065007;GO:0065009;GO:0070013;GO:0070925;GO:0071704;GO:0071840;GO:0071850;GO:0072395;GO:0072401;GO:0072422;GO:0072425;GO:0072686;GO:0080090;GO:0090307;GO:0098813;GO:0099080;GO:0099081;GO:0099512;GO:0099513;GO:0120031;GO:0120036;GO:0140013;GO:0140014;GO:0140096;GO:1901564;GO:1901987;GO:1901988;GO:1901990;GO:1902749;GO:1902750;GO:1902850;GO:1903046;GO:1903047;GO:1903320;GO:1903322;GO:1904666;GO:1904668;GO:1990023	Protein-serine/threonine phosphatase;Protein-tyrosine-phosphatase	ko:K06639	ko04110;ko04111;ko04113;map04110;map04111;map04113				ko00000;ko00001;ko01000;ko01009
OG0228322	anc.1	LapGus056603_OG0228322;LapGus056575_OG0228322;LapGus056601_OG0228322	FALSE	TRUE	LapGus	vertical	Eukaryota	Eukaryota				second_sister	2e-06	3.47966	3.97324	2	0	0	0.0238095		OG0228322_anc.1_annotated_tree.pdf	251	98	0	0	0	19	0	0	0	25			Ankyrin repeat-containing domain	Ankyrin repeat	35	Ankyrin repeat profile;Ankyrin repeat region circular profile									0.0033	2.2e-05	5.1e-05	0.1231	0.1271	0.5265	0.0022	0.0243	0.0213	0.0042	0.0052	0.0713	0.0167	0.0019	0	1	0	0	sp|Q5UPJ9|YL122_MIMIV Putative ankyrin repeat protein L122	no_consensus_NOG;no_consensus_NOG;no_consensus_NOG;no_consensus_NOG;ankyrin repeat;no_consensus_NOG;no_consensus_NOG;ankyrin repeat;no_consensus_NOG;ankyrin repeat;no_consensus_NOG;ankyrin repeat;no_consensus_NOG;ankyrin repeat;ankyrin repeat;no_consensus_NOG;ankyrin repeat;no_consensus_NOG;proteasome regulatory particle assembly;no_consensus_NOG;no_consensus_NOG;ankyrin repeat;no_consensus_NOG;no_consensus_NOG;ankyrin repeat;ankyrin repeat;ankyrin repeat;no_consensus_NOG;no_consensus_NOG;ankyrin repeat;no_consensus_NOG;no_consensus_NOG;no_consensus_NOG;no_consensus_NOG;ankyrin repeat;no_consensus_NOG;no_consensus_NOG;ankyrin repeat;no_consensus_NOG		Cell wall/membrane/envelope biogenesis	node of Ranvier (ankyrin G);ankyrin 3
OG0228339	anc.1	LapGus060102_OG0228339;LapGus060108_OG0228339;LapGus060127_OG0228339	FALSE	TRUE	LapGus	vertical	Thecamonas trahens ATCC 50062	Eukaryota				second_sister	0.003242	1.92698	4.13344	2	0	0	0		OG0228339_anc.1_annotated_tree.pdf	755	29	0	0	0	26	0	0	0	0	RAN GTPASE-ACTIVATING PROTEIN 1		Ribonuclease Inhibitor	RNI-like	0		Leucine-rich repeat - CC (cysteine-containing) subfamily;Leucine rich repeat, ribonuclease inhibitor type								0.004015	0.000278	0.087251	0.0978	0.4157	0.5327	0.0004	0.0121	0.0138	0.0036	0.0007	0.0094	0.0049	0.0071	0	1	0	0		interleukin-8 biosynthetic process;interleukin-8 biosynthetic process;interleukin-8 biosynthetic process;no_consensus_NOG;interleukin-8 biosynthetic process;interleukin-8 biosynthetic process;no_consensus_NOG		RNA processing and modification;Signal transduction mechanisms	Mortierella verticillata NRRL 6337
OG0228341	anc.1	LapGus062042_OG0228341;LapGus062019_OG0228341;LapGus062032_OG0228341	FALSE	TRUE	LapGus	vertical	Eukaryota	Eukaryota				second_sister	0.02271	3.19896	2.32756	2	0	0	0		OG0228341_anc.1_annotated_tree.pdf	276	153	0	0	0	21	0	0	24	0					0										0.000818	1e-06	8e-06	0.186	0.802	0.1152	0.0085	0.0239	0.0025	0.0001	0.0034	0.0001	0.0002	0.0001	0	1	0	0
OG0228346	anc.1	LapGus063550_OG0228346;LapGus063549_OG0228346;LapGus063545_OG0228346;LapGus063547_OG0228346	FALSE	TRUE	LapGus	vertical	Eukaryota	Eukaryota				second_sister	0.0326265	3.91412	4.50461	3	0	0	0		OG0228346_anc.1_annotated_tree.pdf	279.5	0	0	0	0	0	0	0	0	0	MITOCHONDRIAL ATP SYNTHASE COUPLING FACTOR B;F-BOX/LRR-REPEAT PROTEIN 4	Leucine Rich repeat	Ribonuclease Inhibitor	RNI-like	0		Leucine-rich repeat - CC (cysteine-containing) subfamily								0.0015675	0.000391	0.0105485	0.9822	0.0094	0.005	0.0001	0.33665	0.14505	0.23515	0.0007	0.1804	0.0111	0.06035	0	2	1	1		no_consensus_NOG;modulation by host of viral RNA genome replication;modulation by host of viral RNA genome replication;modulation by host of viral RNA genome replication		Transcription;Replication, recombination and repair;Signal transduction mechanisms	modulation by host of viral RNA genome replication	LRRC29			ko:K10268;ko:K10275;ko:K10279					ko00000;ko04121
OG0228347	anc.1	LapGus064015_OG0228347;LapGus063982_OG0228347;LapGus063990_OG0228347;LapGus064014_OG0228347	FALSE	TRUE	LapGus	vertical	Eumetazoa	Eukaryota				second_sister	0.071834	2.08879	4.14084	3	0	0	0.00773196		OG0228347_anc.1_annotated_tree.pdf	378.5	51.5	0	0	0	0	15	0	0	25	ANKYRIN REPEAT-CONTAINING PROTEIN DDB_G0279043;ANKYRIN REPEAT AND SOCS BOX PROTEIN 8	Ankyrin repeats (3 copies);Ankyrin repeat;Ankyrin repeats (many copies)	Transcription Factor, Ets-1;Ankyrin repeat-containing domain	Ankyrin repeat	29	Ankyrin repeat profile;Ankyrin repeat region circular profile	ankyrin repeats	SAM (Sterile alpha motif )		Ankyrin repeat					0.0006025	0.000244	0.000405	0.10755	0.64605	0.1041	0.0018	0.0064	0.0116	0.05465	0.00055	0.0589	0.00825	0.0022	0	1	0	0		no_consensus_NOG;ankyrin repeat;no_consensus_NOG;no_consensus_NOG;no_consensus_NOG;ankyrin repeat;no_consensus_NOG;no_consensus_NOG;ankyrin repeat;no_consensus_NOG;no_consensus_NOG;no_consensus_NOG;no_consensus_NOG;no_consensus_NOG		Cell wall/membrane/envelope biogenesis	node of Ranvier (ankyrin G);ankyrin 3
OG0228350	anc.1	LapGus064434_OG0228350;LapGus064447_OG0228350;LapGus064424_OG0228350;LapGus064442_OG0228350;LapGus064444_OG0228350	FALSE	TRUE	LapGus	vertical	Eukaryota	Eukaryota				second_sister	0.023788	2.80686	1.9285	4	0	0	0		OG0228350_anc.1_annotated_tree.pdf	413	183	0	0	0	73	22	0	0	14	LUPUS LA PROTEIN-RELATED;LA-RELATED PROTEIN 7	La domain	Winged helix-like DNA-binding domain superfamily/Winged helix DNA-binding domain	"Winged helix" DNA-binding domain;RNA-binding domain, RBD	21	La-type HTH domain profile	Domain in the RNA-binding Lupus La protein; unknown function	LA motif RNA-binding domain		LUPUSLA					0.001034	5e-06	4.9e-05	0.1367	0.8995	0.0793	0.0057	0.0022	0.0263	0.0008	0.0016	0.0023	0.0012	0.0008	0	1	0	0				RNA processing and modification	unknown function;Domain in the RNA-binding Lupus La protein				ko:K15191					ko00000;ko03021
OG0228367	anc.1	LapGus075659_OG0228367;LapGus075630_OG0228367;LapGus075616_OG0228367;LapGus075647_OG0228367	FALSE	TRUE	LapGus	vertical	Eukaryota	Eukaryota				second_sister	0.0147355	2.47419	2.68162	3	0	0	0		OG0228367_anc.1_annotated_tree.pdf	250.5	131	0	0	0	0	0	37	0	31	UNCHARACTERIZED				21										0.0006115	1.65e-05	5.4e-05	0.15015	0.93235	0.0414	0.00085	0.00075	0.0091	0.00195	5e-05	0.0017	0.0012	0.0001	0	1	0	0				Cytoskeleton	IQ and AAA domain-containing protein 1	IQCA1
OG0228368	anc.1	LapGus075696_OG0228368;LapGus075701_OG0228368;LapGus075703_OG0228368	FALSE	TRUE	LapGus	vertical	Eukaryota	Eukaryota				second_sister	0.016701	1.64664	2.52927	2	0	0	0		OG0228368_anc.1_annotated_tree.pdf	579	279	0	0	20	121	14	0	13	0		Zinc-finger domain of monoamine-oxidase A repressor R1			0										0.044035	0.001245	3e-06	0.1602	0.9658	0.0197	0	0	0.0003	0	0	0	0	0	0	1	0	0				Function unknown	HB1; Itc1p; MBD9 motif 1;WSTF
OG0228377	anc.1	LapGus077459_OG0228377;LapGus077458_OG0228377;LapGus077477_OG0228377;LapGus077460_OG0228377;LapGus077478_OG0228377	FALSE	TRUE	LapGus	vertical	Eukaryota	mix				second_sister	0.032144	2.70073	2.91612	4	0	0	0		OG0228377_anc.1_annotated_tree.pdf	270	0	0	0	0	0	0	0	0	0	FAMILY NOT NAMED;TRANSCRIPTION FACTOR TAU 55 KDA SUBUNIT	Histidine phosphatase superfamily (branch 1)	Phosphoglycerate mutase-like	Phosphoglycerate mutase-like	0		Phosphoglycerate mutase family	Histidine phosphatase domain found in phosphoglycerate mutases and related proteins, mostly phosphatases; contains a His residue which is phosphorylated during the reaction							0.000927	0.000104	0.001449	0.1397	0.5554	0.2242	0.0019	0.0696	0.0165	0.0055	0.0003	0.0231	0.0058	0.0048	0	1	0	0				Carbohydrate transport and metabolism	collagen-activated tyrosine kinase receptor signaling pathway		GO:0003674;GO:0003824;GO:0005575;GO:0005622;GO:0005623;GO:0005634;GO:0005737;GO:0006139;GO:0006725;GO:0006807;GO:0008150;GO:0008152;GO:0009058;GO:0009059;GO:0009987;GO:0010467;GO:0016070;GO:0016072;GO:0016787;GO:0032991;GO:0034641;GO:0034645;GO:0034660;GO:0043170;GO:0043226;GO:0043227;GO:0043229;GO:0043231;GO:0044237;GO:0044238;GO:0044249;GO:0044260;GO:0044271;GO:0044422;GO:0044424;GO:0044428;GO:0044446;GO:0044464;GO:0046483;GO:0071704;GO:0090304;GO:1901360;GO:1901576		ko:K15206					ko00000;ko03021
OG0228380	anc.2	PlaBraE3009123_OG0228380	TRUE		PlaBraE3	vertical	Opisthokonta	Eukaryota				second_sister	0	3.07255	4.52138	0	0	0	0		OG0228380_anc.2_annotated_tree.pdf	430	0	0	0	0	0	0	0	0	0	ACTIVATOR OF C KINASE PROTEIN 1-RELATED;PTHR43628:SF9	CS domain;Sel1 repeat	Tetratricopeptide repeat domain;G3DSA:2.60.40.790	HSP20-like chaperones;HCP-like	21	CS domain profile	Sel1-like repeats.	p23_like domain of NUD (nuclear distribution) C and similar proteins. Aspergi...							0.00104	0.000264	0.000252	0.8776	0.0034	0.0147	0.0015	0.3218	0.0307	0.0565	0.0529	0.0009	0.0099	0.5079	0	2	1	1				Cell wall/membrane/envelope biogenesis;Post-translational modification, protein turnover, and chaperones;Signal transduction mechanisms	sel-1 suppressor of lin-12-like 3 (C. elegans)
OG0228403	anc.1	LapGus093819_OG0228403;LapGus093805_OG0228403;LapGus093821_OG0228403;LapGus093818_OG0228403;LapGus093842_OG0228403;LapGus093845_OG0228403	FALSE	TRUE	LapGus	vertical	Pentapetalae	Eukaryota				second_sister	3e-06	2.89585	3.16826	5	0	0	0		OG0228403_anc.1_annotated_tree.pdf	183	91.5	0	0	23	39	0	0	0	0		PUB domain	G3DSA:1.20.58.2190	PUG domain-like	0			PNGase/UBA or UBX (PUB) domain of p97 adaptor proteins							0.001091	0.00044	0.0002315	0.07385	0.2352	0.22655	0.21025	0.10095	0.01075	0.00025	0.02305	0.00255	0.00265	0.00065	0	1	0	0				Function unknown	PUB domain
OG0228931	anc.3	PauChr016305_OG0228931	FALSE	TRUE	PauChr	vertical	Opisthokonta	Eukaryota				second_sister	0	1.86829	3.56365	0	0	0	0.00167224		OG0228931_anc.3_annotated_tree.pdf	285	140	0	19	0	21	0	0	0	43	ANKYRIN REPEAT-CONTAINING PROTEIN DDB_G0279043;ANKYRIN REPEAT AND SOCS BOX PROTEIN 8	Ankyrin repeats (3 copies)	Ankyrin repeat-containing domain	Ankyrin repeat	0	Ankyrin repeat profile;Ankyrin repeat region circular profile	ankyrin repeats								0.0002	0	0	0.0281	0.9824	0.0167	0.0001	0.0001	0.0007	0	0	0	0	0	0	1	0	0	sp|Q5UPJ9|YL122_MIMIV Putative ankyrin repeat protein L122	no_consensus_NOG;no_consensus_NOG;ankyrin repeat;no_consensus_NOG;ankyrin repeat;no_consensus_NOG;ankyrin repeat;no_consensus_NOG;ankyrin repeat;no_consensus_NOG;no_consensus_NOG;ankyrin repeat;no_consensus_NOG;no_consensus_NOG;no_consensus_NOG		Cell wall/membrane/envelope biogenesis	node of Ranvier (ankyrin G);ankyrin 3
OG0229002	anc.1	LepVor028302_OG0229002;LepVor070604_OG0229002	FALSE	TRUE	LepVor	vertical	Planoprotostelium fungivorum	Eukaryota				second_sister	1.13334	2.88327	4.08462	1	0	0	0		OG0229002_anc.1_annotated_tree.pdf	593	14	0	0	0	5.5	0	0	0	0			Tumor Necrosis Factor Receptor, subunit A, domain 2		0		Putative ephrin-receptor like								0.0187925	0.182215	9.5e-05	0.99525	5e-05	0	0	0.00045	0.9132	0.053	0.0002	0.0219	0.0111	5e-05	0	10	9	8		Parallel beta-helix repeats
OG0229067	anc.1	RetFil007256_OG0229067;RetFil009099_OG0229067;RetFil037946_OG0229067;RetFil006582_OG0229067;RetFil038241_OG0229067	FALSE	TRUE	RetFil	vertical	Eukaryota	Eukaryota				second_sister	0.41053	1.8399	2.33867	4	0	0	0		OG0229067_anc.1_annotated_tree.pdf	285	0	0	0	0	0	0	0	0	0		WD domain, G-beta repeat	YVTN repeat-like/Quinoprotein amine dehydrogenase	WD40 repeat-like	0	Trp-Asp (WD) repeats profile;Trp-Asp (WD) repeats circular profile	WD40 repeats	WD40 domain, found in a number of eukaryotic proteins that cover a wide varie...	Trp-Asp (WD) repeats signature	GPROTEINBRPT					0.003095	0.009579	0.000141	0.0534	0.0935	0.0795	0.3821	0.0132	0.0151	0.0085	0.0014	0.0037	0.0874	0.0005	0	1	0	0		no_consensus_NOG;no_consensus_NOG;no_consensus_NOG;ribosomal large subunit assembly;no_consensus_NOG;no_consensus_NOG;no_consensus_NOG;no_consensus_NOG;no_consensus_NOG		Function unknown	G-beta repeat;WD domain
OG0229149	anc.1	RetFil012893_OG0229149	FALSE	TRUE	RetFil	vertical	Eukaryota	Eukaryota				second_sister	0	2.29114	2.80262	0	0	0	0		OG0229149_anc.1_annotated_tree.pdf	230	26	0	0	0	0	0	0	0	15		LIM domain	Cysteine Rich Protein		21	LIM domain profile	Zinc-binding domain present in Lin-11, Isl-1, Mec-3.	LIM is a small protein-protein interaction domain, containing two zinc fingers	LIM zinc-binding domain signature						0.00048	0.000151	1.6e-05	0.9306	0.0691	0.0157	0.0159	0.023	0.8127	0.0181	0.0014	0.0285	0.0057	0.0098	0	2	1	1				Signal transduction mechanisms;Cytoskeleton	lamellipodium assembly	ABLIM3	GO:0000902;GO:0000904;GO:0001725;GO:0003674;GO:0003779;GO:0005488;GO:0005515;GO:0005575;GO:0005622;GO:0005623;GO:0005737;GO:0005856;GO:0005886;GO:0006355;GO:0006357;GO:0006928;GO:0006935;GO:0006996;GO:0007275;GO:0007399;GO:0007409;GO:0007411;GO:0008092;GO:0008150;GO:0009605;GO:0009653;GO:0009889;GO:0009891;GO:0009893;GO:0009925;GO:0009987;GO:0010468;GO:0010556;GO:0010557;GO:0010591;GO:0010604;GO:0010628;GO:0015629;GO:0016020;GO:0016043;GO:0016323;GO:0019219;GO:0019222;GO:0022008;GO:0022607;GO:0030027;GO:0030030;GO:0030031;GO:0030032;GO:0030154;GO:0030182;GO:0031175;GO:0031252;GO:0031323;GO:0031325;GO:0031326;GO:0031328;GO:0031344;GO:0032432;GO:0032501;GO:0032502;GO:0032989;GO:0032990;GO:0040011;GO:0042221;GO:0042330;GO:0042641;GO:0042995;GO:0043226;GO:0043228;GO:0043229;GO:0043232;GO:0044085;GO:0044087;GO:0044422;GO:0044424;GO:0044425;GO:0044430;GO:0044446;GO:0044459;GO:0044464;GO:0044782;GO:0044877;GO:0045178;GO:0045893;GO:0045935;GO:0045944;GO:0048468;GO:0048518;GO:0048522;GO:0048666;GO:0048667;GO:0048699;GO:0048731;GO:0048812;GO:0048856;GO:0048858;GO:0048869;GO:0050789;GO:0050794;GO:0050896;GO:0051015;GO:0051128;GO:0051171;GO:0051173;GO:0051252;GO:0051254;GO:0051489;GO:0060255;GO:0060271;GO:0060491;GO:0061564;GO:0065007;GO:0070925;GO:0071840;GO:0071944;GO:0072499;GO:0080090;GO:0097485;GO:0097517;GO:0097581;GO:0098590;GO:0120025;GO:0120031;GO:0120032;GO:0120035;GO:0120036;GO:0120039;GO:1902680;GO:1902743;GO:1903506;GO:1903508;GO:2000112;GO:2001141		ko:K07520	ko04360;map04360				ko00000;ko00001
OG0229259	anc.1	LepVor001208_OG0229259	FALSE	TRUE	LepVor	vertical	mix	Eukaryota				second_sister	0	2.6872	3.03449	0	0	0	0		OG0229259_anc.1_annotated_tree.pdf	217	35	0	19	0	0	0	0	0	0					0										0.003119	2.2e-05	0.069421	0.2935	0.4907	0.0514	0.0003	0.4493	0.0059	0.0001	0.0003	0.0005	0.0003	0.0011	0	1	0	0
OG0229270	anc.1	MikMac003418_OG0229270	FALSE	TRUE	MikMac	vertical	Crassostrea gigas	Eukaryota				second_sister	0	0.96528	4.14079	0	0	0	0		OG0229270_anc.1_annotated_tree.pdf	547	0	0	0	0	0	0	0	0	0	PARP/ZINC FINGER CCCH TYPE DOMAIN CONTAINING PROTEIN;PROTEIN MONO-ADP-RIBOSYLTRANSFERASE PARP14	Macro domain	Leucine Aminopeptidase, subunit E, domain 1	Macro domain-like	0	Macro domain profile	Appr-1"-p processing enzyme								0.002531	0.000332	1e-05	0.0415	0.2033	0.4948	0.0598	0.0076	0.0122	0.0275	0.0023	0.0334	0.1555	0.0035	0	1	0	0				Chromatin structure and dynamics;Transcription	Poly (ADP-ribose) polymerase	PARP14	GO:0000166;GO:0001932;GO:0001933;GO:0001934;GO:0001959;GO:0001960;GO:0001961;GO:0002682;GO:0002683;GO:0003674;GO:0003824;GO:0003950;GO:0005488;GO:0005515;GO:0005575;GO:0005622;GO:0005623;GO:0005737;GO:0005829;GO:0006464;GO:0006471;GO:0006807;GO:0008150;GO:0008152;GO:0009892;GO:0009893;GO:0009966;GO:0009967;GO:0009968;GO:0009987;GO:0010468;GO:0010562;GO:0010563;GO:0010604;GO:0010605;GO:0010629;GO:0010646;GO:0010647;GO:0010648;GO:0016740;GO:0016757;GO:0016763;GO:0019220;GO:0019222;GO:0019538;GO:0019899;GO:0023051;GO:0023056;GO:0023057;GO:0031323;GO:0031324;GO:0031325;GO:0031347;GO:0031348;GO:0031399;GO:0031400;GO:0031401;GO:0032268;GO:0032269;GO:0032270;GO:0036094;GO:0036211;GO:0042325;GO:0042326;GO:0042327;GO:0042509;GO:0042531;GO:0042532;GO:0043167;GO:0043168;GO:0043170;GO:0043412;GO:0044237;GO:0044238;GO:0044260;GO:0044267;GO:0044424;GO:0044444;GO:0044464;GO:0045088;GO:0045824;GO:0045936;GO:0045937;GO:0046425;GO:0046426;GO:0046427;GO:0048037;GO:0048518;GO:0048519;GO:0048522;GO:0048523;GO:0048583;GO:0048584;GO:0048585;GO:0050662;GO:0050730;GO:0050731;GO:0050732;GO:0050776;GO:0050777;GO:0050789;GO:0050794;GO:0051171;GO:0051172;GO:0051173;GO:0051174;GO:0051246;GO:0051247;GO:0051248;GO:0051287;GO:0060255;GO:0060330;GO:0060331;GO:0060334;GO:0060336;GO:0060759;GO:0060760;GO:0060761;GO:0065007;GO:0070212;GO:0070403;GO:0071704;GO:0080090;GO:0080134;GO:0097159;GO:1901265;GO:1901363;GO:1901564;GO:1902214;GO:1902216;GO:1902531;GO:1902532;GO:1902533;GO:1904892;GO:1904893;GO:1904894	NAD(+) ADP-ribosyltransferase	ko:K15261					ko00000;ko01000
OG0229272	anc.1	LepVor004673_OG0229272;LepVor004660_OG0229272;LepVor004667_OG0229272;LepVor004662_OG0229272;LepVor004668_OG0229272	FALSE	TRUE	LepVor	vertical	Eukaryota	Eukaryota				second_sister	0.005219	3.13698	3.80342	4	0	0	0		OG0229272_anc.1_annotated_tree.pdf	201	0	0	0	0	0	0	0	0	0	ARGININE DEMETHYLASE AND LYSYL-HYDROXYLASE JMJD;JMJC DOMAIN-CONTAINING PROTEIN 8		Tetratricopeptide repeat domain;Cupin	TPR-like;Clavaminate synthase-like	0	TPR repeat profile;TPR repeat region circular profile;JmjC domain profile									0.001884	0.001502	0.000116	0.0309	0.0312	0.1853	0.0299	0.1083	0.0025	0.0051	0.0019	0.0009	0.0087	0.0501	0	1	0	0				Chromatin structure and dynamics;Signal transduction mechanisms	Cupin-like domain
OG0229273	anc.1	LepVor004970_OG0229273;LepVor004966_OG0229273;LepVor004961_OG0229273;LepVor004962_OG0229273;LepVor004965_OG0229273;LepVor004968_OG0229273	FALSE	TRUE	LepVor	vertical	Opisthokonta	Eukaryota				second_sister	0.23307	3.39099	2.64724	5	0	0	0		OG0229273_anc.1_annotated_tree.pdf	343.5	0	0	0	0	0	0	0	0	0	GTP-BINDING PROTEIN ALPHA SUBUNIT;GUANINE NUCLEOTIDE-BINDING PROTEIN G(O) SUBUNIT ALPHA	G-protein alpha subunit	GI Alpha 1, domain 2-like;P-loop containing nucleotide triphosphate hydrolases	P-loop containing nucleoside triphosphate hydrolases	0	G-alpha domain profile	G protein alpha subunit			GPROTEINA					0.000978	4.9e-05	0.0002	0.17075	0.2083	0.37715	0.0241	0.03315	0.04905	0.0446	0.008	0.05475	0.12145	0.02795	0	1	0	0				Cell cycle control, cell division, chromosome partitioning;Signal transduction mechanisms	Guanine nucleotide-binding protein G(Z) subunit alpha	GNAZ	GO:0000166;GO:0001664;GO:0001882;GO:0001883;GO:0003008;GO:0003674;GO:0003824;GO:0003924;GO:0005102;GO:0005488;GO:0005515;GO:0005525;GO:0005575;GO:0005622;GO:0005623;GO:0005634;GO:0005635;GO:0005737;GO:0005783;GO:0005829;GO:0005834;GO:0005886;GO:0006457;GO:0007154;GO:0007165;GO:0007186;GO:0007187;GO:0007188;GO:0007189;GO:0007191;GO:0007193;GO:0007212;GO:0007600;GO:0007606;GO:0008150;GO:0009898;GO:0009987;GO:0012505;GO:0016020;GO:0016462;GO:0016787;GO:0016817;GO:0016818;GO:0017076;GO:0017111;GO:0019001;GO:0019897;GO:0019898;GO:0019932;GO:0019933;GO:0019935;GO:0023052;GO:0030424;GO:0030425;GO:0031234;GO:0031683;GO:0031821;GO:0031967;GO:0031975;GO:0032501;GO:0032549;GO:0032550;GO:0032553;GO:0032555;GO:0032561;GO:0032991;GO:0035556;GO:0035639;GO:0036094;GO:0036477;GO:0042995;GO:0043005;GO:0043025;GO:0043167;GO:0043168;GO:0043226;GO:0043227;GO:0043229;GO:0043231;GO:0044297;GO:0044422;GO:0044424;GO:0044425;GO:0044428;GO:0044444;GO:0044446;GO:0044459;GO:0044463;GO:0044464;GO:0044877;GO:0045202;GO:0050789;GO:0050794;GO:0050877;GO:0050896;GO:0051716;GO:0065007;GO:0071944;GO:0097159;GO:0097367;GO:0097447;GO:0097458;GO:0098552;GO:0098562;GO:0098796;GO:0098797;GO:0120025;GO:0120038;GO:1901265;GO:1901363;GO:1902494;GO:1905360		ko:K04535;ko:K04640	ko04730;map04730				ko00000;ko00001;ko04031
OG0229292	anc.1	LepVor072519_OG0229292;LepVor077010_OG0229292;LepVor009523_OG0229292;LepVor047114_OG0229292	FALSE	TRUE	LepVor	vertical	Eukaryota	Eukaryota				second_sister	1.17282	3.95005	2.80376	3	0	0	0.00733048		OG0229292_anc.1_annotated_tree.pdf	372	27.5	0	0	0	0	23.5	0	0	0	SERINE-THREONINE PROTEIN KINASE;PROTEIN KINASE DOMAIN-CONTAINING PROTEIN	Protein tyrosine and serine/threonine kinase	Transferase(Phosphotransferase) domain 1	Protein kinase-like (PK-like)	0	Protein kinase domain profile									0.0003995	6e-05	0.000461	0.0929	0.25285	0.25325	0.00045	0.0105	0.00275	0.00875	0.2005	0.0227	0.03635	0.0023	0	1	0	0				Signal transduction mechanisms			GO:0003674;GO:0003824;GO:0004672;GO:0005575;GO:0005622;GO:0005623;GO:0005737;GO:0006464;GO:0006468;GO:0006793;GO:0006796;GO:0006807;GO:0008150;GO:0008152;GO:0009987;GO:0016301;GO:0016310;GO:0016740;GO:0016772;GO:0016773;GO:0019538;GO:0036211;GO:0043170;GO:0043412;GO:0044237;GO:0044238;GO:0044260;GO:0044267;GO:0044424;GO:0044464;GO:0050789;GO:0050794;GO:0065007;GO:0071704;GO:0140096;GO:1901564
OG0229298	anc.1	LepVor015738_OG0229298;LepVor046685_OG0229298;LepVor015742_OG0229298;LepVor089844_OG0229298;LepVor012048_OG0229298;LepVor012049_OG0229298	FALSE	TRUE	LepVor	vertical	Agaricomycetes	Eukaryota				second_sister	1.20875	3.50635	4.00024	5	0	0	0.0283224		OG0229298_anc.1_annotated_tree.pdf	215	16.5	0	0	0	0	0	0	0	0		Dual specificity phosphatase, catalytic domain		(Phosphotyrosine protein) phosphatases II	0	Dual specificity protein phosphatase family profile;Tyrosine specific protein phosphatases family profile	Dual specificity phosphatase, catalytic domain	dual-specificity phosphatase domain							0.0010145	4.05e-05	0.000529	0.12425	0.4207	0.32255	0.0068	0.02	0.03215	0.0086	0.0049	0.0144	0.016	0.0132	0	1	0	0		no_consensus_NOG;no_consensus_NOG		Defense mechanisms			GO:0003674;GO:0003824;GO:0004721;GO:0005488;GO:0005515;GO:0005575;GO:0006464;GO:0006470;GO:0006793;GO:0006796;GO:0006807;GO:0008138;GO:0008150;GO:0008152;GO:0009987;GO:0016311;GO:0016787;GO:0016788;GO:0016791;GO:0019538;GO:0036211;GO:0042578;GO:0043170;GO:0043412;GO:0044237;GO:0044238;GO:0044260;GO:0044267;GO:0071704;GO:0140096;GO:1901564	Protein-serine/threonine phosphatase;Protein-tyrosine-phosphatase	ko:K14165					ko00000;ko01000;ko01009
OG0229307	anc.1	LepVor014593_OG0229307;LepVor014591_OG0229307;LepVor014592_OG0229307	FALSE	TRUE	LepVor	vertical	Phytophthora	Eukaryota				second_sister	0.009688	3.121	3.74221	2	0	0	0		OG0229307_anc.1_annotated_tree.pdf	187	0	0	0	0	0	0	0	0	0		zinc-ribbon			0										0.002403	0.001297	0.00099	0.3004	0.1791	0.1383	0.0228	0.3059	0.0286	0.0103	0.131	0.0394	0.0728	0.0064	0	1	0	0
OG0229318	anc.1	LepVor047428_OG0229318;LepVor083222_OG0229318;LepVor065627_OG0229318;LepVor020310_OG0229318;LepVor020311_OG0229318;LepVor020319_OG0229318	FALSE	TRUE	LepVor	vertical	Eukaryota	Eukaryota				second_sister	1.31445	2.45342	2.57823	5	0	0	0.000611247		OG0229318_anc.1_annotated_tree.pdf	346	0	0	0	0	0	0	0	0	0		Protein kinase domain	Transferase(Phosphotransferase) domain 1;Phosphorylase Kinase; domain 1	Protein kinase-like (PK-like)	111.5	Protein kinase domain profile	Serine/Threonine protein kinases, catalytic domain		Serine/Threonine protein kinases active-site signature						0.000279	4.2e-05	0.001485	0.09255	0.31525	0.31995	0.00235	0.0141	0.0204	0.01985	0.01775	0.0216	0.0236	0.0038	0	1	0	0		no_consensus_NOG;GVOG28604;GVOG28630;GVOG28641		Transcription;Replication, recombination and repair;Signal transduction mechanisms	Protein tyrosine kinase;protein kinase activity
OG0229322	anc.1	RetFil036609_OG0229322	FALSE	TRUE	RetFil	vertical	Chroomonas mesostigmatica CCMP1168	Eukaryota				second_sister	0	1.84427	2.22438	0	0	0	0		OG0229322_anc.1_annotated_tree.pdf	444	0	0	0	0	0	0	0	0	0	WD REPEAT-CONTAINING	WD domain, G-beta repeat	YVTN repeat-like/Quinoprotein amine dehydrogenase	WD40 repeat-like	0	Trp-Asp (WD) repeats profile;Trp-Asp (WD) repeats circular profile	WD40 repeats	WD40 domain, found in a number of eukaryotic proteins that cover a wide varie...	Trp-Asp (WD) repeats signature	GPROTEINBRPT					0.000456	0.00017	0.000139	0.6704	0.0176	0.0188	0.1081	0.0035	0.2267	0.3396	0.0002	0.1549	0.1217	0.0089	0	4	3	2		ribosomal large subunit assembly;no_consensus_NOG;no_consensus_NOG;no_consensus_NOG;no_consensus_NOG;no_consensus_NOG		Function unknown	G-beta repeat;WD domain
OG0229322	anc.2	LepVor021296_OG0229322	FALSE	TRUE	LepVor	vertical	Eukaryota	Eukaryota				second_sister	0	3.79811	2.32189	0	0	0	0		OG0229322_anc.2_annotated_tree.pdf	200	0	0	0	0	0	0	0	0	0	WD REPEAT-CONTAINING PROTEIN POP1	WD domain, G-beta repeat	YVTN repeat-like/Quinoprotein amine dehydrogenase	WD40 repeat-like	0	Trp-Asp (WD) repeats profile;Trp-Asp (WD) repeats circular profile	WD40 repeats		Trp-Asp (WD) repeats signature						0.001036	0.000238	0.00013	0.2007	0.1218	0.1784	0.3406	0.0817	0.0765	0.0239	0.0152	0.0302	0.1123	0.0196	0	1	0	0		no_consensus_NOG;no_consensus_NOG;no_consensus_NOG;no_consensus_NOG		RNA processing and modification	Anaphase-promoting complex subunit 4 WD40 domain
OG0229354	anc.1	LepVor038395_OG0229354;LepVor060159_OG0229354;LepVor038397_OG0229354;LepVor038398_OG0229354;LepVor033420_OG0229354;LepVor033422_OG0229354	FALSE	TRUE	LepVor	vertical	Eukaryota	Eukaryota				second_sister	0.346873	3.1136	3.78985	5	0	0	0		OG0229354_anc.1_annotated_tree.pdf	455.5	10	0	0	0	0	0	0	0	0	SERINE/THREONINE-PROTEIN KINASE	Protein kinase domain;EF-hand domain pair	EF-hand;Transferase(Phosphotransferase) domain 1;Phosphorylase Kinase; domain 1	EF-hand;Protein kinase-like (PK-like)	0	Protein kinase domain profile;EF-hand calcium-binding domain profile	EF-hand, calcium binding motif;Serine/Threonine protein kinases, catalytic domain	EF-hand, calcium binding motif; A diverse superfamily of calcium sensors and ...	EF-hand calcium-binding domain;Serine/Threonine protein kinases active-site signature						0.00228	0.000232	0.234404	0.28015	0.0666	0.07315	0.00135	0.5083	0.0054	0.00535	0.0016	0.00695	0.02075	0.00845	0	1	0	0				Signal transduction mechanisms	calcium-dependent protein kinase		GO:0001101;GO:0003674;GO:0003824;GO:0004672;GO:0004674;GO:0004683;GO:0005488;GO:0005515;GO:0005516;GO:0005575;GO:0005622;GO:0005623;GO:0005634;GO:0005737;GO:0005886;GO:0006464;GO:0006468;GO:0006793;GO:0006796;GO:0006807;GO:0006950;GO:0006952;GO:0007154;GO:0007165;GO:0008150;GO:0008152;GO:0009605;GO:0009607;GO:0009620;GO:0009719;GO:0009725;GO:0009737;GO:0009738;GO:0009755;GO:0009931;GO:0009987;GO:0010033;GO:0010857;GO:0016020;GO:0016301;GO:0016310;GO:0016740;GO:0016772;GO:0016773;GO:0018105;GO:0018193;GO:0018209;GO:0019538;GO:0023052;GO:0032870;GO:0033993;GO:0035556;GO:0036211;GO:0042221;GO:0043170;GO:0043207;GO:0043226;GO:0043227;GO:0043229;GO:0043231;GO:0043412;GO:0044237;GO:0044238;GO:0044260;GO:0044267;GO:0044424;GO:0044464;GO:0046777;GO:0047484;GO:0048518;GO:0048583;GO:0048584;GO:0050789;GO:0050794;GO:0050832;GO:0050896;GO:0051704;GO:0051707;GO:0051716;GO:0065007;GO:0070887;GO:0071215;GO:0071229;GO:0071310;GO:0071396;GO:0071495;GO:0071704;GO:0071944;GO:0080134;GO:0097305;GO:0097306;GO:0098542;GO:0140096;GO:1901000;GO:1901002;GO:1901564;GO:1901700;GO:1901701	Non-specific serine/threonine protein kinase;23S rRNA pseudouridine(1911/1915/1917) synthase	ko:K06180;ko:K13412	ko04626;ko05145;map04626;map05145				ko00000;ko00001;ko01000;ko01001;ko03009
OG0229366	anc.1	LepVor035868_OG0229366;LepVor035866_OG0229366;LepVor035870_OG0229366	FALSE	TRUE	LepVor	vertical	Eukaryota	Eukaryota				second_sister	0.002618	3.1059	2.41535	2	0	0	0.000266596		OG0229366_anc.1_annotated_tree.pdf	531	84	0	0	0	0	19	0	0	0			Ribonuclease H-like superfamily/Ribonuclease H	Ribonuclease H-like	0										9.9e-05	4e-06	2e-06	0.0615	0.6843	0.1737	0.0006	0.011	0.0027	0.002	0.0133	0.0045	0.0063	0.0038	0	1	0	0
OG0229366	anc.2	LepVor088385_OG0229366	FALSE	TRUE	LepVor	vertical	Opisthokonta	Eukaryota				second_sister	0	1.81894	3.41092	0	0	0	0.000266596		OG0229366_anc.2_annotated_tree.pdf	167	0	0	0	0	0	0	0	0	0					0										0.000913	1.8e-05	2e-06	0.0245	0.2939	0.6287	0.0147	0.0166	0.0065	0.0044	0.0041	0.002	0.0112	0.0179	0	1	0	0
OG0229386	anc.1	LepVor045653_OG0229386;LepVor045654_OG0229386;LepVor045655_OG0229386;LepVor045657_OG0229386;LepVor045661_OG0229386;LepVor045664_OG0229386	FALSE	TRUE	LepVor	vertical	Eukaryota	Eukaryota				second_sister	0.327906	2.34581	3.27255	5	0	0	0.00318878		OG0229386_anc.1_annotated_tree.pdf	146	0	0	0	0	0	0	0	0	0		Protein kinase domain	Transferase(Phosphotransferase) domain 1	Protein kinase-like (PK-like)	0	Protein kinase domain profile	Serine/Threonine protein kinases, catalytic domain		Serine/Threonine protein kinases active-site signature						0.0040195	0.001737	0.0002445	0.10525	0.153	0.17215	0.18515	0.1389	0.00965	0.01245	0.0406	0.00855	0.09285	0.0039	0	1	0	0				Signal transduction mechanisms			GO:0001932;GO:0001934;GO:0003674;GO:0003824;GO:0004672;GO:0004674;GO:0005575;GO:0005622;GO:0005623;GO:0005737;GO:0006464;GO:0006468;GO:0006793;GO:0006796;GO:0006807;GO:0006950;GO:0006996;GO:0007010;GO:0007154;GO:0007165;GO:0007346;GO:0008150;GO:0008152;GO:0009893;GO:0009987;GO:0010562;GO:0010604;GO:0016043;GO:0016301;GO:0016310;GO:0016740;GO:0016772;GO:0016773;GO:0019220;GO:0019222;GO:0019538;GO:0023014;GO:0023052;GO:0031098;GO:0031323;GO:0031325;GO:0031399;GO:0031401;GO:0032147;GO:0032268;GO:0032270;GO:0033554;GO:0033674;GO:0035556;GO:0036211;GO:0042325;GO:0042327;GO:0043085;GO:0043170;GO:0043412;GO:0043549;GO:0044093;GO:0044237;GO:0044238;GO:0044260;GO:0044267;GO:0044424;GO:0044444;GO:0044464;GO:0045859;GO:0045860;GO:0045937;GO:0048518;GO:0048522;GO:0050789;GO:0050790;GO:0050794;GO:0050896;GO:0051171;GO:0051173;GO:0051174;GO:0051246;GO:0051247;GO:0051338;GO:0051347;GO:0051716;GO:0051726;GO:0060255;GO:0065007;GO:0065009;GO:0071704;GO:0071840;GO:0080090;GO:0097435;GO:0140096;GO:1901564							ko00000;ko00001;ko01000;ko01001
OG0229399	anc.1	LepVor052339_OG0229399	FALSE	TRUE	LepVor	vertical	Eukaryota	Eukaryota				second_sister	0	2.92118	2.9555	0	0	0	0		OG0229399_anc.1_annotated_tree.pdf	289	0	0	0	0	0	0	0	0	0	LEUCINE RICH REPEAT CONTAINING PROTEIN	Leucine rich repeat	Ribonuclease Inhibitor	RNI-like	0										0.081376	0.4619	0.037334	0.203	0.0514	0.1117	0.2513	0.2558	0.0091	0.078	0.0428	0.0776	0.117	0.0054	0	1	0	0		no_consensus_NOG;no_consensus_NOG;no_consensus_NOG		Intracellular trafficking, secretion, and vesicular transport	regulation of response to stimulus				ko:K17985	ko04137;ko04140;map04137;map04140				ko00000;ko00001;ko03029;ko04131
OG0229412	anc.3	PauChr002093_OG0229412	FALSE	TRUE	PauChr	vertical	Opisthokonta	Eukaryota				second_sister	0	2.82099	3.78232	0	0	0	0		OG0229412_anc.3_annotated_tree.pdf	684	177	0	0	0	38	0	15	12	25	MITOCHONDRIAL ATP SYNTHASE COUPLING FACTOR B	Leucine Rich repeat	Ribonuclease Inhibitor	RNI-like	0		Leucine-rich repeat - CC (cysteine-containing) subfamily								0.000715	0	2e-06	0.0782	0.3907	0.5386	0.0069	0.0013	0.0465	0.0022	0.0015	0.0055	0.0048	0.002	0	1	0	0				Function unknown	function. Source PGD
OG0229435	anc.1	LepVor084910_OG0229435	FALSE	TRUE	LepVor	vertical	Eukaryota	Eukaryota				second_sister	0	3.45525	3.1581	0	0	0	0		OG0229435_anc.1_annotated_tree.pdf	288	0	0	0	0	0	0	0	0	0		AIG1 family	P-loop containing nucleotide triphosphate hydrolases	P-loop containing nucleoside triphosphate hydrolases	0										0.021287	0.024952	0.024023	0.7419	0.0081	0.0606	0.0024	0.7366	0.0011	0.0007	0.0686	0.0001	0.0002	0.1216	0	1	0	0				Function unknown	AIG1 family
OG0229436	anc.1	LepVor088528_OG0229436;LepVor084955_OG0229436;LepVor084959_OG0229436;LepVor084960_OG0229436;LepVor084956_OG0229436;LepVor084957_OG0229436	FALSE	TRUE	LepVor	vertical	Eukaryota	Eukaryota				second_sister	0.551186	3.28659	3.04513	5	0	0	0		OG0229436_anc.1_annotated_tree.pdf	245.5	0	0	0	0	0	0	0	0	0	GTP-BINDING PROTEIN ALPHA SUBUNIT;GUANINE NUCLEOTIDE-BINDING PROTEIN G(O) SUBUNIT ALPHA	G-protein alpha subunit	GI Alpha 1, domain 2-like;P-loop containing nucleotide triphosphate hydrolases	P-loop containing nucleoside triphosphate hydrolases	0	G-alpha domain profile				GPROTEINA					0.000976	0.000175	0.000374	0.1203	0.24505	0.3743	0.02475	0.0384	0.0355	0.0303	0.02055	0.0248	0.09935	0.02535	0	1	0	0				Cell cycle control, cell division, chromosome partitioning;Signal transduction mechanisms	Guanine nucleotide-binding protein G(Z) subunit alpha	GNAZ	GO:0000166;GO:0001664;GO:0001882;GO:0001883;GO:0003008;GO:0003674;GO:0003824;GO:0003924;GO:0005102;GO:0005488;GO:0005515;GO:0005525;GO:0005575;GO:0005622;GO:0005623;GO:0005634;GO:0005635;GO:0005737;GO:0005783;GO:0005829;GO:0005834;GO:0005886;GO:0006457;GO:0007154;GO:0007165;GO:0007186;GO:0007187;GO:0007188;GO:0007189;GO:0007191;GO:0007193;GO:0007212;GO:0007600;GO:0007606;GO:0008150;GO:0009898;GO:0009987;GO:0012505;GO:0016020;GO:0016462;GO:0016787;GO:0016817;GO:0016818;GO:0017076;GO:0017111;GO:0019001;GO:0019897;GO:0019898;GO:0019932;GO:0019933;GO:0019935;GO:0023052;GO:0030424;GO:0030425;GO:0031234;GO:0031683;GO:0031821;GO:0031967;GO:0031975;GO:0032501;GO:0032549;GO:0032550;GO:0032553;GO:0032555;GO:0032561;GO:0032991;GO:0035556;GO:0035639;GO:0036094;GO:0036477;GO:0042995;GO:0043005;GO:0043025;GO:0043167;GO:0043168;GO:0043226;GO:0043227;GO:0043229;GO:0043231;GO:0044297;GO:0044422;GO:0044424;GO:0044425;GO:0044428;GO:0044444;GO:0044446;GO:0044459;GO:0044463;GO:0044464;GO:0044877;GO:0045202;GO:0050789;GO:0050794;GO:0050877;GO:0050896;GO:0051716;GO:0065007;GO:0071944;GO:0097159;GO:0097367;GO:0097447;GO:0097458;GO:0098552;GO:0098562;GO:0098796;GO:0098797;GO:0120025;GO:0120038;GO:1901265;GO:1901363;GO:1902494;GO:1905360		ko:K04535;ko:K04640	ko04730;map04730				ko00000;ko00001;ko04031
OG0229437	anc.1	LepVor086090_OG0229437	FALSE	TRUE	LepVor	vertical	Mizuhopecten yessoensis	Eukaryota				second_sister	0	2.50293	3.54408	0	0	0	0.0106667		OG0229437_anc.1_annotated_tree.pdf	249	95	0	0	0	0	21	0	13	0	KELCH PROTEIN;PTHR24412:SF444	BTB/POZ domain	Potassium Channel Kv1.1; Chain A	POZ domain	21	BTB domain profile	Broad-Complex, Tramtrack and Bric a brac								0.000395	3.4e-05	0.001816	0.1687	0.8971	0.0849	0.0006	0.0036	0.0022	0.0016	0.0005	0.0027	0.0032	0.0035	0	1	0	0				Function unknown	Tramtrack and Bric a brac;Broad-Complex				ko:K10478					ko00000;ko04121
OG0229441	anc.1	LepVor090571_OG0229441	FALSE	TRUE	LepVor	vertical	Eukaryota	Eukaryota				second_sister	0	3.71303	3.99925	0	0	0	0		OG0229441_anc.1_annotated_tree.pdf	379	125	0	15	0	31	0	0	18	0	CHLORIDE CHANNEL PROTEIN 2;CHLORIDE CHANNEL PROTEIN 2		Clc chloride channel	Clc chloride channel	0										0.000425	1e-06	2.5e-05	0.805	0.0546	0.0104	0.0003	0.0386	0.18	0.3075	0.0166	0.1626	0.1946	0.0347	0	3	2	2				Inorganic ion transport and metabolism	voltage-gated chloride channel activity				ko:K05011	ko04978;map04978				ko00000;ko00001;ko04040	2.A.49.2.12;2.A.49.2.13;2.A.49.2.6;2.A.49.2.7
OG0230338	anc.3	ParGloRCC365010727_OG0230338	FALSE	TRUE	ParGloRCC365	vertical	Entamoeba	Eukaryota				second_sister	0	3.52031	4.39877	0	0	0	0		OG0230338_anc.3_annotated_tree.pdf	669	157	0	0	33	14	0	19	0	0	PROTEIN DIAPHANOUS	Formin Homology 2 Domain	Formin, FH2 domain	Formin homology 2 domain (FH2 domain)	0	Formin homology-2 (FH2) domain profile									0.006626	5e-05	1.7e-05	0.0814	0.8818	0.1009	0.0001	0.0016	0.015	0.0001	0.0004	0.0001	0	0.0001	0	1	0	0				Cell cycle control, cell division, chromosome partitioning	protein diaphanous homolog	FMNL1	GO:0003674;GO:0003779;GO:0005488;GO:0005515;GO:0005522;GO:0005575;GO:0005622;GO:0005623;GO:0005737;GO:0005829;GO:0005886;GO:0005938;GO:0006996;GO:0007010;GO:0007015;GO:0008064;GO:0008092;GO:0008150;GO:0008154;GO:0008360;GO:0009314;GO:0009416;GO:0009453;GO:0009605;GO:0009628;GO:0009987;GO:0010638;GO:0016020;GO:0016043;GO:0017016;GO:0017048;GO:0019899;GO:0022603;GO:0022604;GO:0022607;GO:0030029;GO:0030036;GO:0030041;GO:0030139;GO:0030832;GO:0030833;GO:0030838;GO:0030865;GO:0030866;GO:0031143;GO:0031267;GO:0031334;GO:0031410;GO:0031982;GO:0032059;GO:0032271;GO:0032273;GO:0032535;GO:0032794;GO:0032956;GO:0032970;GO:0033043;GO:0034622;GO:0040011;GO:0042330;GO:0042331;GO:0042995;GO:0043226;GO:0043227;GO:0043229;GO:0043254;GO:0043933;GO:0044085;GO:0044087;GO:0044089;GO:0044424;GO:0044444;GO:0044464;GO:0044877;GO:0045010;GO:0045335;GO:0046956;GO:0048365;GO:0048518;GO:0048522;GO:0050789;GO:0050793;GO:0050794;GO:0050896;GO:0051014;GO:0051015;GO:0051020;GO:0051128;GO:0051130;GO:0051258;GO:0051493;GO:0051495;GO:0052128;GO:0065003;GO:0065007;GO:0065008;GO:0070060;GO:0071840;GO:0071944;GO:0090066;GO:0097435;GO:0097708;GO:0099568;GO:0110053;GO:0120025;GO:1902903;GO:1902905		ko:K04512;ko:K05740;ko:K10293;ko:K11238;ko:K13129;ko:K15146	ko03013;ko04011;ko04310;ko04510;ko04810;ko04919;ko04933;ko05131;map03013;map04011;map04310;map04510;map04810;map04919;map04933;map05131	M00426			ko00000;ko00001;ko00002;ko03021;ko03029;ko03041;ko04121;ko04147;ko04812
OG0230345	anc.2	LotAmoCCMP2058002207_OG0230345;LotAmoCCMP2058007653_OG0230345	FALSE	TRUE	LotAmoCCMP2058	vertical	Eukaryota	Eukaryota				second_sister	0.0214555	2.9815	2.5319	1	0	0	0.0291667		OG0230345_anc.2_annotated_tree.pdf	377	11	0	0	0	0	0	0	0	10.5	RING-TYPE DOMAIN-CONTAINING PROTEIN	Kelch motif	Kelch-type beta propeller	Kelch motif	35		Kelch								0.0006555	0.0002985	5.65e-05	0.19565	0.03455	0.3154	0.0554	0.09335	0.03945	0.02065	0.1199	0.00415	0.05975	0.2575	0	1	0	0	sp|P22611|VMT8_MYXVL Kelch repeat protein M-T8			Function unknown	Kelch domain containing 8B	KLHDC8B	GO:0000151;GO:0005575;GO:0005622;GO:0005623;GO:0005737;GO:0005829;GO:0031461;GO:0031463;GO:0032991;GO:0044424;GO:0044444;GO:0044464;GO:1902494;GO:1990234
OG0230535	anc.1	MatSpe001688_OG0230535;MatSpe005533_OG0230535;MatSpe002088_OG0230535;MatSpe016426_OG0230535;MatSpe045833_OG0230535	FALSE	TRUE	MatSpe	vertical	mix	Eukaryota				second_sister	3e-06	2.87832	3.11303	4	0	0	0		OG0230535_anc.1_annotated_tree.pdf	658	129	0	0	0	0	0	52	19	24	ANKYRIN REPEAT, PH AND SEC7 DOMAIN CONTAINING PROTEIN SECG-RELATED;ANK_REP_REGION DOMAIN-CONTAINING PROTEIN-RELATED	Ankyrin repeats (3 copies)		Ankyrin repeat	0	Ankyrin repeat profile;Ankyrin repeat region circular profile	ankyrin repeats								0.001801	4.7e-05	0.000658	0.04	0.7543	0.1755	0.0018	0.004	0.0064	0.0007	0.0018	0.0006	0.0006	0.0042	0	1	0	0		no_consensus_NOG;no_consensus_NOG;ankyrin repeat;no_consensus_NOG;no_consensus_NOG;no_consensus_NOG;ankyrin repeat;no_consensus_NOG;no_consensus_NOG;no_consensus_NOG;ankyrin repeat;ankyrin repeat;ankyrin repeat;no_consensus_NOG;no_consensus_NOG;no_consensus_NOG;no_consensus_NOG;ankyrin repeat;ankyrin repeat;no_consensus_NOG;no_consensus_NOG;ankyrin repeat;no_consensus_NOG;no_consensus_NOG;no_consensus_NOG;ankyrin repeat;no_consensus_NOG;no_consensus_NOG		Cell wall/membrane/envelope biogenesis	node of Ranvier (ankyrin G);ankyrin 3
OG0230552	anc.1	MatSpe014651_OG0230552;MatSpe005790_OG0230552;MatSpe003501_OG0230552;MatSpe019611_OG0230552;MatSpe042341_OG0230552	FALSE	TRUE	MatSpe	vertical	Eukaryota	Eukaryota				second_sister	0.002595	2.66716	3.97132	4	0	0	0.00431034		OG0230552_anc.1_annotated_tree.pdf	2197	76	0	0	0	0	0	0	27	0	YNEIN REGULATORY COMPLEX SUBUNIT 5	Protein kinase domain;B-box zinc finger;Leucine Rich repeat	Transferase(Phosphotransferase) domain 1;G3DSA:2.20.70.10;Ribonuclease Inhibitor	WW domain;RNI-like;Protein kinase-like (PK-like)	0	Protein kinase domain profile;WW/rsp5/WWP domain profile;Zinc finger B-box type profile	Serine/Threonine protein kinases, catalytic domain;B-Box-type zinc finger;Leucine rich repeat, ribonuclease inhibitor type;Domain with 2 conserved Trp (W) residues	Catalytic domain of Protein Kinases;Two conserved tryptophans domain; also known as the WWP or rsp5 domain; aroun...;B-box-type 1 zinc finger (Bbox1)	Zinc finger C2H2 type domain signature;WW/rsp5/WWP domain signature						0.000854	0.000105	0.008555	0.0211	0.2869	0.6757	0.0005	0.0003	0.01	0.0006	0.0003	0.0011	0.0027	0.0012	0	1	0	0		interleukin-8 biosynthetic process;interleukin-8 biosynthetic process;interleukin-8 biosynthetic process;no_consensus_NOG;interleukin-8 biosynthetic process;interleukin-8 biosynthetic process;no_consensus_NOG			Mortierella verticillata NRRL 6337		GO:0003674;GO:0005488;GO:0005515;GO:0005575;GO:0005623;GO:0008150;GO:0009605;GO:0009966;GO:0009968;GO:0009987;GO:0010646;GO:0010648;GO:0023051;GO:0023057;GO:0032101;GO:0042221;GO:0044464;GO:0048519;GO:0048523;GO:0048583;GO:0048585;GO:0050789;GO:0050794;GO:0050896;GO:0051128;GO:0051239;GO:0065007;GO:1902531;GO:1902532
OG0230565	anc.1	MatSpe027856_OG0230565;MatSpe044322_OG0230565;MatSpe005177_OG0230565;MatSpe009746_OG0230565	FALSE	TRUE	MatSpe	vertical	Tritrichomonas foetus	Eukaryota				second_sister	0.044044	2.62422	4.42666	3	0	0	0		OG0230565_anc.1_annotated_tree.pdf	364	30.5	0	0	0	0	0	0	0	6					28										0.002133	3.7e-05	6.65e-05	0.15335	0.9377	0.03855	0.00025	0.00145	0.01775	0.00075	0.00025	0.0005	0.00015	0.00125	0	1	0	0
OG0230575	anc.2	MatSpe018489_OG0230575	FALSE	TRUE	MatSpe	vertical	Opisthokonta	Eukaryota				second_sister	0	3.58738	3.96372	0	0	0	0		OG0230575_anc.2_annotated_tree.pdf	824	124	0	0	30	0	0	0	14	0	SESQUIPEDALIAN	PH domain	Pleckstrin-homology domain (PH domain)/Phosphotyrosine-binding domain (PTB);G3DSA:2.30.30.140	PH domain-like	28	PH domain profile	Pleckstrin homology domain.	Pleckstrin homology (PH) domain;Tudor domains are found in many eukaryotic organisms and have been implicated...							0.001316	2.7e-05	2e-06	0.0383	0.8579	0.137	0.0002	0.0004	0.0028	0.0002	0.0001	0.0007	0.0002	0.0005	0	1	0	0				Function unknown	Pleckstrin homology domain.
OG0230598	anc.1	MatSpe032681_OG0230598;MatSpe044292_OG0230598	FALSE	TRUE	MatSpe	vertical	Metazoa	Eukaryota				second_sister	2.3401e-06	2.33939	2.34297	1	0	0	0		OG0230598_anc.1_annotated_tree.pdf	516.5	100	0	0	5.5	6	0	8.5	20.5	11	SESQUIPEDALIAN	PH domain;FYVE zinc finger	Pleckstrin-homology domain (PH domain)/Phosphotyrosine-binding domain (PTB);Zinc/RING finger domain, C3HC4 (zinc finger)	PH domain-like;FYVE/PHD zinc finger	0	PH domain profile;Zinc finger FYVE/FYVE-related type profile	Protein present in Fab1, YOTB, Vac1, and EEA1;Pleckstrin homology domain.	FYVE domain like superfamily							0.0010985	0.0002525	0.00101	0.19105	0.8357	0.14245	0.0012	0.0027	0.01265	0.00065	0.00015	0.0025	0.0006	0.0013	0	1	0	0
OG0230598	anc.2	PauChr020866_OG0230598;PauChr022010_OG0230598	FALSE	TRUE	PauChr	vertical	Eukaryota	Eukaryota				second_sister	2.2521e-06	1.82404	3.37524	1	0	0	0		OG0230598_anc.2_annotated_tree.pdf	188	0	0	0	0	0	0	0	0	0		PH domain	Pleckstrin-homology domain (PH domain)/Phosphotyrosine-binding domain (PTB)	PH domain-like	0	PH domain profile	Pleckstrin homology domain.	Pleckstrin homology (PH) domain							0.0795325	0.24125	0.229317	0.51335	0.0099	0.06915	0.05705	0.46995	0.0077	0.01865	0.2875	0.0017	0.00515	0.0732	0.5	2.5	0	0				Function unknown	Pleckstrin homology domain.
OG0230598	anc.3	MatSpe016565_OG0230598	FALSE	TRUE	MatSpe	vertical	Naegleria gruberi strain NEG-M	Eukaryota				second_sister	0	1.7847	4.04316	0	0	0	0		OG0230598_anc.3_annotated_tree.pdf	669	45	0	0	0	0	0	0	12	0	SESQUIPEDALIAN	PH domain;WW domain	G3DSA:2.20.70.10;Pleckstrin-homology domain (PH domain)/Phosphotyrosine-binding domain (PTB)	PH domain-like;WW domain	0	PH domain profile;WW/rsp5/WWP domain profile	Pleckstrin homology domain.;Domain with 2 conserved Trp (W) residues	Two conserved tryptophans domain; also known as the WWP or rsp5 domain; aroun...;Pleckstrin homology (PH) domain	WW/rsp5/WWP domain signature						0.000981	1.1e-05	3.7e-05	0.1239	0.3235	0.4374	0.0028	0.0091	0.0702	0.0119	0.0261	0.003	0.0049	0.111	0	1	0	0				Signal transduction mechanisms	4-bisphosphate binding;phosphatidylinositol-3	PLEK2	GO:0003674;GO:0005488;GO:0005543;GO:0005575;GO:0005622;GO:0005623;GO:0005856;GO:0005886;GO:0006996;GO:0007010;GO:0008150;GO:0008289;GO:0009987;GO:0016020;GO:0016043;GO:0030027;GO:0030029;GO:0030036;GO:0031252;GO:0031253;GO:0031256;GO:0031258;GO:0031344;GO:0031346;GO:0031532;GO:0032266;GO:0035091;GO:0042995;GO:0043167;GO:0043168;GO:0043226;GO:0043228;GO:0043229;GO:0043232;GO:0043325;GO:0044087;GO:0044089;GO:0044424;GO:0044425;GO:0044459;GO:0044463;GO:0044464;GO:0048518;GO:0048522;GO:0050789;GO:0050794;GO:0051128;GO:0051130;GO:0060491;GO:0065007;GO:0071840;GO:0071944;GO:0080025;GO:0098590;GO:0120025;GO:0120032;GO:0120034;GO:0120035;GO:0120038;GO:1901981;GO:1902936		ko:K19993					ko00000;ko04131
OG0230602	anc.1	MatSpe026527_OG0230602;MatSpe029746_OG0230602;MatSpe042282_OG0230602	FALSE	TRUE	MatSpe	vertical	Chrysochromulina tobinii	Eukaryota				second_sister	0.028183	2.41888	2.49951	2	0	0	0		OG0230602_anc.1_annotated_tree.pdf	1030	374	0	0	0	115	10	0	11	12	UNCHARACTERIZED;CILIA- AND FLAGELLA-ASSOCIATED PROTEIN 97	KIAA1430 homologue			49										0.000884	1e-06	3.3e-05	0.0452	0.7279	0.2465	0.0003	0.0001	0.0065	0.0001	0	0.0006	0.0004	0.0003	0	1	0	0				Function unknown	KIAA1430 homologue	C17orf105
OG0231339	anc.1	NorSphBC52008683_OG0231339	FALSE	TRUE	NorSphBC52	vertical	Sar	mix				second_sister	0	2.21688	6.64041	0	0	0	0		OG0231339_anc.1_annotated_tree.pdf	800	30	0	0	0	0	0	0	0	24		Dynamin family		P-loop containing nucleoside triphosphate hydrolases	21			Rat sarcoma (Ras)-like superfamily of small guanosine triphosphatases (GTPases)							0.000182	2e-06	2e-06	0.0363	0.2692	0.6608	0.0003	0.0028	0.012	0.0153	0.0018	0.0148	0.0086	0.0143	0	1	0	0
OG0232098	anc.1	PauChr006859_OG0232098;PauChr000814_OG0232098;PauChr011921_OG0232098	FALSE	TRUE	PauChr	vertical	Eukaryota	Eukaryota				second_sister	2.54445	2.91727	2.23959	2	0	0	0		OG0232098_anc.1_annotated_tree.pdf	435	141	0	0	0	11	0	0	0	0			Tetratricopeptide repeat domain	TPR-like	0	TPR repeat region circular profile	Tetratricopeptide repeats								0.001177	2.3e-05	6e-06	0.196	0.2602	0.6066	0.0023	0.0128	0.0853	0.0032	0.0081	0.0056	0.0023	0.0194	0	1	0	0		negative regulation of ER-associated ubiquitin-dependent protein catabolic process		Function unknown	Hsc70 cochaperone (SGT)	sgt2	GO:0003674;GO:0005198;GO:0005488;GO:0005515;GO:0005575;GO:0005622;GO:0005623;GO:0005737;GO:0005829;GO:0006605;GO:0006612;GO:0006620;GO:0006810;GO:0006886;GO:0006950;GO:0008104;GO:0008150;GO:0009266;GO:0009408;GO:0009628;GO:0015031;GO:0015833;GO:0016192;GO:0032947;GO:0032991;GO:0033036;GO:0033365;GO:0034613;GO:0042886;GO:0044424;GO:0044444;GO:0044445;GO:0044464;GO:0045047;GO:0045184;GO:0046907;GO:0050896;GO:0051179;GO:0051234;GO:0051641;GO:0051649;GO:0070727;GO:0070972;GO:0071702;GO:0071705;GO:0072379;GO:0072380;GO:0072594;GO:0072599;GO:0072657;GO:0090150		ko:K16365					ko00000;ko04147;ko04516
OG0232098	anc.2	PauChr004733_OG0232098	FALSE	TRUE	PauChr	vertical	Eukaryota	Eukaryota				second_sister	0	3.78708	2.28296	0	0	0	0		OG0232098_anc.2_annotated_tree.pdf	609	238	0	0	0	126	0	0	0	16	KERATINOCYTE PROLINE-RICH PROTEIN-RELATED;KERATINOCYTE PROLINE-RICH PROTEIN		Dbl homology (DH) domain;Tetratricopeptide repeat domain;Pleckstrin-homology domain (PH domain)/Phosphotyrosine-binding domain (PTB)	DBL homology domain (DH-domain);TPR-like;PH domain-like	2	PH domain profile;Dbl homology (DH) domain profile;TPR repeat region circular profile;REJ domain profile	Pleckstrin homology domain.								0.00022	0	0	0.3958	0.2411	0.2392	0.0022	0.0417	0.0585	0.0623	0.1881	0.1101	0.0394	0.0173	0	1	0	0		negative regulation of ER-associated ubiquitin-dependent protein catabolic process		Signal transduction mechanisms	Rho guanine nucleotide exchange factor	ARHGEF3	GO:0003674;GO:0005085;GO:0005088;GO:0005089;GO:0005488;GO:0005515;GO:0005575;GO:0005622;GO:0005623;GO:0005737;GO:0005829;GO:0007154;GO:0007165;GO:0007186;GO:0007264;GO:0007265;GO:0007266;GO:0008150;GO:0009966;GO:0009987;GO:0010646;GO:0010941;GO:0010942;GO:0017016;GO:0017048;GO:0019899;GO:0023051;GO:0023052;GO:0031267;GO:0035556;GO:0042981;GO:0043065;GO:0043067;GO:0043068;GO:0044424;GO:0044444;GO:0044464;GO:0048518;GO:0048522;GO:0048583;GO:0050789;GO:0050794;GO:0050896;GO:0051020;GO:0051056;GO:0051716;GO:0065007;GO:0065009;GO:0098772;GO:1902531		ko:K20683					ko00000;ko04131
OG0232112	anc.1	PauChr003744_OG0232112;PauChr007943_OG0232112;PauChr002517_OG0232112;PauChr021048_OG0232112	FALSE	TRUE	PauChr	vertical	Eukaryota	Eukaryota				second_sister	0.426761	3.81463	3.93531	3	0	0	0		OG0232112_anc.1_annotated_tree.pdf	590.5	75	0	0	0	11.5	0	0	0	12.5		FYVE zinc finger;Ankyrin repeats (3 copies)	G3DSA:1.20.5.110;Ankyrin repeat-containing domain;Zinc/RING finger domain, C3HC4 (zinc finger)	Ankyrin repeat;FYVE/PHD zinc finger	0	Ankyrin repeat profile;Ankyrin repeat region circular profile	ankyrin repeats	FYVE domain like superfamily		Ankyrin repeat					0.09892	0.388383	0.0001195	0.19525	0.12365	0.1089	0.02665	0.0069	0.0737	0.1469	0.0018	0.00655	0.0081	0.004	0.5	2.5	0	0		no_consensus_NOG;no_consensus_NOG;ankyrin repeat;no_consensus_NOG;no_consensus_NOG;no_consensus_NOG;no_consensus_NOG;ankyrin repeat;no_consensus_NOG;no_consensus_NOG;no_consensus_NOG;no_consensus_NOG;ankyrin repeat;no_consensus_NOG;no_consensus_NOG		Cell wall/membrane/envelope biogenesis	node of Ranvier (ankyrin G);ankyrin 3
OG0232118	anc.1	PauChr005948_OG0232118;PauChr005212_OG0232118;PauChr006218_OG0232118	FALSE	TRUE	PauChr	vertical	Dictyosteliales	Eukaryota				second_sister	3.45713	2.58137	3.45055	2	0	0	0		OG0232118_anc.1_annotated_tree.pdf	463	0	0	0	0	0	0	0	0	0					0										0.990278	0.999918	3e-06	0.8585	0.0002	0	0.0959	0.0001	0.8589	0.0077	0	0.0048	0.002	0	1	5	1	1
OG0232118	anc.2	PauChr003580_OG0232118	FALSE	TRUE	PauChr	vertical	Naegleria fowleri	Eukaryota				second_sister	0	1.74253	3.30963	0	0	0	0		OG0232118_anc.2_annotated_tree.pdf	480	0	0	0	0	0	0	0	0	0					0										0.999667	0.999976	0	0.9975	0.0001	0	0.0018	0	0.976	0.0179	0	0.004	0.0001	0	1	5	1	0
OG0232118	anc.3	PauChr008447_OG0232118	FALSE	TRUE	PauChr	vertical	Eukaryota	Eukaryota				second_sister	0	3.96885	4.08758	0	0	0	0		OG0232118_anc.3_annotated_tree.pdf	455	0	0	0	0	0	0	0	0	0		Dickkopf N-terminal cysteine-rich region			0										0.994801	0.999914	0	0	0	0	1	0	0	0	0	0	0	0	1	4	0	0
OG0232134	anc.1	PauChr008799_OG0232134	FALSE	TRUE	PauChr	vertical	Chlorophyta	Eukaryota				second_sister	0	2.68182	4.07442	0	0	0	0		OG0232134_anc.1_annotated_tree.pdf	483	0	0	0	0	0	0	0	0	0	G PROTEIN-COUPLED RECEPTOR-RELATED				0										0.003718	0.00638	1e-06	0.6767	0.041	0.0648	0.0138	0.0448	0.5261	0.0803	0.0279	0.0156	0.173	0.0128	0	3	2	0
OG0232154	anc.1	PauChr035064_OG0232154;PauChr014459_OG0232154;PauChr015080_OG0232154;PauChr020453_OG0232154;PauChr020420_OG0232154;PauChr040290_OG0232154	FALSE	TRUE	PauChr	vertical	Eukaryota	Eukaryota				second_sister	1.0508	3.74214	4.17258	5	0	0	0		OG0232154_anc.1_annotated_tree.pdf	157.5	22.5	0	0	0	0	0	0	8	0	HIV-INDUCED PROTEIN-7-LIKE PROTEASE	OTU-like cysteine protease	G3DSA:3.90.70.80	Cysteine proteinases	0	OTU domain profile									0.001309	0.0006485	0.00021	0.11315	0.10965	0.23125	0.0995	0.0798	0.01695	0.0078	0.0474	0.0031	0.06765	0.0115	0	1	0	0		thiol-dependent ubiquitin-specific protease activity		Post-translational modification, protein turnover, and chaperones			GO:0003674;GO:0003824;GO:0004843;GO:0005575;GO:0005622;GO:0005623;GO:0005634;GO:0005737;GO:0005829;GO:0006464;GO:0006508;GO:0006511;GO:0006807;GO:0006950;GO:0006986;GO:0007154;GO:0007165;GO:0008150;GO:0008152;GO:0008233;GO:0008234;GO:0009056;GO:0009057;GO:0009987;GO:0010033;GO:0010243;GO:0010498;GO:0016579;GO:0016787;GO:0019538;GO:0019783;GO:0019941;GO:0023052;GO:0030163;GO:0030433;GO:0030968;GO:0033554;GO:0034620;GO:0034976;GO:0035966;GO:0035967;GO:0036211;GO:0036459;GO:0036503;GO:0042221;GO:0043161;GO:0043170;GO:0043226;GO:0043227;GO:0043229;GO:0043231;GO:0043412;GO:0043632;GO:0044237;GO:0044238;GO:0044248;GO:0044257;GO:0044260;GO:0044265;GO:0044267;GO:0044424;GO:0044444;GO:0044464;GO:0050789;GO:0050794;GO:0050896;GO:0051603;GO:0051716;GO:0065007;GO:0070011;GO:0070646;GO:0070647;GO:0070887;GO:0071310;GO:0071704;GO:0101005;GO:0140096;GO:1901564;GO:1901565;GO:1901575;GO:1901698		ko:K13719	ko04141;map04141				ko00000;ko00001;ko01000;ko01002
OG0234503	anc.1	PlaBraE3001133_OG0234503	TRUE		PlaBraE3	vertical	Prymnesiophyceae	Eukaryota				second_sister	0	2.03082	2.64868	0	0	0	0		OG0234503_anc.1_annotated_tree.pdf	370	26	0	0	0	0	0	0	0	0	RAN GTPASE-ACTIVATING PROTEIN 1;PTHR24113:SF10	Leucine Rich repeat	Ribonuclease Inhibitor	RNI-like	0		Leucine rich repeat, ribonuclease inhibitor type								0.000646	7.9e-05	1.3e-05	0.0173	0.1733	0.718	0.0009	0.0033	0.0051	0.0014	0.0075	0.0045	0.0174	0.0688	0	1	0	0		interleukin-8 biosynthetic process;no_consensus_NOG;interleukin-8 biosynthetic process;interleukin-8 biosynthetic process		RNA processing and modification;Signal transduction mechanisms	Mortierella verticillata NRRL 6337
OG0234511	anc.1	PlaBraE3005544_OG0234511	TRUE		PlaBraE3	vertical	Eukaryota	Eukaryota				second_sister	0	3.7773	4.31485	0	0	0	0		OG0234511_anc.1_annotated_tree.pdf	326	50	0	0	0	30	0	0	0	14	ZINC FINGER DHHC DOMAIN CONTAINING PROTEIN;DHHC DOMAIN-CONTAINING PROTEIN	DHHC palmitoyltransferase			0	DHHC domain profile									0.001117	1.1e-05	1.4e-05	0.8636	0.0042	0.0012	0.0001	0.0069	0.5344	0.1053	0.0005	0.1402	0.2066	0.0007	0	6	5	5				Cytoskeleton	protein-cysteine S-palmitoyltransferase activity			Protein S-acyltransferase	ko:K16675;ko:K18932;ko:K20027	ko04391;map04391				ko00000;ko00001;ko01000;ko04131
OG0236573	anc.1	StiZan016435_OG0236573	FALSE	TRUE	StiZan	vertical	Eukaryota	Eukaryota				second_sister	0	3.88275	3.95815	0	0	0	0		OG0236573_anc.1_annotated_tree.pdf	273	0	0	0	0	0	0	0	0	0					0										0.000708	7.1e-05	0.001115	0.2712	0.0131	0.1509	0.0176	0.0993	0.012	0.0147	0.178	0.001	0.024	0.4894	0	1	0	0
OG0236864	anc.1	RetFil002906_OG0236864;RetFil001549_OG0236864;RetFil001331_OG0236864;RetFil039505_OG0236864;RetFil000507_OG0236864	FALSE	TRUE	RetFil	vertical	Opisthokonta	Eukaryota				second_sister	0.172757	3.8359	3.4818	4	0	0.166667	0		OG0236864_anc.1_annotated_tree.pdf	253	0	0	0	0	0	0	0	0	0	WD40 REPEAT PROTEIN	WD domain, G-beta repeat	YVTN repeat-like/Quinoprotein amine dehydrogenase	WD40 repeat-like	50	Trp-Asp (WD) repeats profile;Trp-Asp (WD) repeats circular profile	WD40 repeats		Trp-Asp (WD) repeats signature						0.000263	7e-06	2.4e-05	0.1082	0.3026	0.2866	0.0352	0.0498	0.0307	0.0272	0.0099	0.048	0.1124	0.0034	0	1	0	0		no_consensus_NOG;no_consensus_NOG;ribosomal large subunit assembly;no_consensus_NOG;no_consensus_NOG;no_consensus_NOG;no_consensus_NOG;no_consensus_NOG		RNA processing and modification	NACHT domain
OG0236874	anc.1	RetFil009287_OG0236874;RetFil032919_OG0236874;RetFil032702_OG0236874;RetFil009716_OG0236874;RetFil000933_OG0236874;RetFil016331_OG0236874	FALSE	TRUE	RetFil	vertical	Planoprotostelium fungivorum	Eukaryota				second_sister	1.63742	3.15854	3.94153	5	0	0	0		OG0236874_anc.1_annotated_tree.pdf	222.5	26.5	0	0	0	0	0	0	0	9		Protein kinase domain	Transferase(Phosphotransferase) domain 1	Protein kinase-like (PK-like)	0	Protein kinase domain profile									0.0008615	8.7e-05	0.000277	0.3888	0.47525	0.1231	0.0157	0.0679	0.04665	0.01835	0.0009	0.0331	0.0109	0.00885	0	1	0	0				Signal transduction mechanisms			GO:0003674;GO:0003824;GO:0004672;GO:0004674;GO:0005575;GO:0005622;GO:0005623;GO:0005737;GO:0006464;GO:0006468;GO:0006793;GO:0006796;GO:0006807;GO:0006950;GO:0008150;GO:0008152;GO:0009987;GO:0016301;GO:0016310;GO:0016740;GO:0016772;GO:0016773;GO:0019222;GO:0019538;GO:0031323;GO:0033554;GO:0036211;GO:0043170;GO:0043226;GO:0043227;GO:0043229;GO:0043231;GO:0043412;GO:0044237;GO:0044238;GO:0044260;GO:0044267;GO:0044424;GO:0044444;GO:0044464;GO:0048519;GO:0048523;GO:0050789;GO:0050794;GO:0050896;GO:0051716;GO:0065007;GO:0071704;GO:0140096;GO:1901564	Non-specific serine/threonine protein kinase						ko00000;ko01000;ko01001
OG0236924	anc.1	RetFil025576_OG0236924;RetFil014106_OG0236924;RetFil021697_OG0236924	FALSE	TRUE	RetFil	vertical	Eukaryota	Eukaryota				second_sister	1.10764	3.34588	4.09567	2	0	0	0		OG0236924_anc.1_annotated_tree.pdf	460	228	0	0	0	0	10	10	0	22	SERINE/THREONINE-PROTEIN PHOSPHATASE PP2A 65 KDA REGULATORY SUBUNIT;SERINE/THREONINE-PROTEIN PHOSPHATASE 4 REGULATORY SUBUNIT 1		Leucine-rich Repeat Variant		49										0.001224	4.6e-05	0.000109	0.5047	0.6081	0.0894	0.0003	0.0118	0.0095	0.1097	0.0007	0.1474	0.0105	0.0026	0	2	1	1				Signal transduction mechanisms	protein phosphatase regulator activity				ko:K15424					ko00000;ko01009;ko03400
OG0236934	anc.1	RetFil029341_OG0236934;RetFil020963_OG0236934;RetFil021106_OG0236934;RetFil024081_OG0236934	FALSE	TRUE	RetFil	vertical	Eukaryota	Eukaryota				second_sister	1.34208	3.13205	2.47483	3	0	0	0		OG0236934_anc.1_annotated_tree.pdf	170.5	0	0	0	0	0	0	0	0	0	GTP-BINDING PROTEIN ALPHA SUBUNIT;GUANINE NUCLEOTIDE-BINDING PROTEIN G(O) SUBUNIT ALPHA	G-protein alpha subunit	P-loop containing nucleotide triphosphate hydrolases	P-loop containing nucleoside triphosphate hydrolases	0	G-alpha domain profile	G protein alpha subunit			GPROTEINA					0.00508	0.013422	0.000171	0.0475	0.30155	0.44475	0.01065	0.0429	0.0112	0.0396	0.00175	0.0294	0.07805	0.0056	0	1	0	0				Cell cycle control, cell division, chromosome partitioning;Signal transduction mechanisms	Guanine nucleotide-binding protein G(Z) subunit alpha	GNAZ	GO:0000166;GO:0001664;GO:0001882;GO:0001883;GO:0003008;GO:0003674;GO:0003824;GO:0003924;GO:0005102;GO:0005488;GO:0005515;GO:0005525;GO:0005575;GO:0005622;GO:0005623;GO:0005634;GO:0005635;GO:0005737;GO:0005783;GO:0005829;GO:0005834;GO:0005886;GO:0006457;GO:0007154;GO:0007165;GO:0007186;GO:0007187;GO:0007188;GO:0007189;GO:0007191;GO:0007193;GO:0007212;GO:0007600;GO:0007606;GO:0008150;GO:0009898;GO:0009987;GO:0012505;GO:0016020;GO:0016462;GO:0016787;GO:0016817;GO:0016818;GO:0017076;GO:0017111;GO:0019001;GO:0019897;GO:0019898;GO:0019932;GO:0019933;GO:0019935;GO:0023052;GO:0030424;GO:0030425;GO:0031234;GO:0031683;GO:0031821;GO:0031967;GO:0031975;GO:0032501;GO:0032549;GO:0032550;GO:0032553;GO:0032555;GO:0032561;GO:0032991;GO:0035556;GO:0035639;GO:0036094;GO:0036477;GO:0042995;GO:0043005;GO:0043025;GO:0043167;GO:0043168;GO:0043226;GO:0043227;GO:0043229;GO:0043231;GO:0044297;GO:0044422;GO:0044424;GO:0044425;GO:0044428;GO:0044444;GO:0044446;GO:0044459;GO:0044463;GO:0044464;GO:0044877;GO:0045202;GO:0050789;GO:0050794;GO:0050877;GO:0050896;GO:0051716;GO:0065007;GO:0071944;GO:0097159;GO:0097367;GO:0097447;GO:0097458;GO:0098552;GO:0098562;GO:0098796;GO:0098797;GO:0120025;GO:0120038;GO:1901265;GO:1901363;GO:1902494;GO:1905360		ko:K04535;ko:K04640	ko04730;map04730				ko00000;ko00001;ko04031
OG0236943	anc.1	RosSpe013055_OG0236943;SorSpe001878_OG0236943;RetFil027755_OG0236943;RetFil027761_OG0236943;RetFil020893_OG0236943;RetFil020959_OG0236943	TRUE		Foraminifera	vertical	Tieghemostelium lacteum	Eukaryota				second_sister	1.36075	2.9538	4.04834	3	2	0	0		OG0236943_anc.1_annotated_tree.pdf	238.5	0	0	0	0	0	0	0	0	0		Pex19 protein family	Pex19, mPTS binding domain		26.5										0.000523	3.1e-05	0.0001465	0.25635	0.42915	0.20485	0.006	0.03285	0.01225	0.02625	0.00055	0.09155	0.07805	0.00055	0	1	0	0				Intracellular trafficking, secretion, and vesicular transport	Peroxisome biogenesis protein		GO:0000268;GO:0003674;GO:0005048;GO:0005488;GO:0005575;GO:0005622;GO:0005623;GO:0005737;GO:0005777;GO:0005778;GO:0005829;GO:0006605;GO:0006625;GO:0006810;GO:0006886;GO:0006996;GO:0007031;GO:0008104;GO:0008150;GO:0009987;GO:0015031;GO:0015833;GO:0016020;GO:0016043;GO:0031090;GO:0031903;GO:0033036;GO:0033218;GO:0033328;GO:0033365;GO:0034613;GO:0042277;GO:0042579;GO:0042886;GO:0043226;GO:0043227;GO:0043229;GO:0043231;GO:0043574;GO:0044422;GO:0044424;GO:0044438;GO:0044439;GO:0044444;GO:0044446;GO:0044464;GO:0045184;GO:0046907;GO:0051179;GO:0051234;GO:0051641;GO:0051649;GO:0070727;GO:0071702;GO:0071705;GO:0071840;GO:0072594;GO:0072662;GO:0072663;GO:0098588;GO:0098805		ko:K13337	ko04146;map04146				ko00000;ko00001	3.A.20.1;9.A.17.1
OG0237283	anc.1	RosSpe013150_OG0237283;RosSpe010423_OG0237283;RosSpe000763_OG0237283;RosSpe004321_OG0237283	FALSE	TRUE	RosSpe	vertical	Sphaeroforma arctica JP610	Eukaryota				second_sister	0.481478	2.03749	2.63497	3	0	0	0		OG0237283_anc.1_annotated_tree.pdf	216.5	0	0	0	0	0	0	0	0	0					0										0.0007625	0.0001505	4.15e-05	0.06635	0.27565	0.23465	0.0744	0.0383	0.0134	0.0075	0.04385	0.003	0.0655	0.00215	0	1	0	0				Secondary metabolites biosynthesis, transport, and catabolism	Multicopper oxidase
OG0238010	anc.1	SpoSub009970_OG0238010	FALSE	TRUE	SpoSub	vertical	Scrippsiella trochoidea	Eukaryota				second_sister	0	3.67013	3.43751	0	0	0	0.0177866		OG0238010_anc.1_annotated_tree.pdf	568	0	0	0	0	0	0	0	0	0	SERINE-THREONINE PROTEIN KINASE	Protein tyrosine and serine/threonine kinase	Transferase(Phosphotransferase) domain 1	Protein kinase-like (PK-like)	0	Protein kinase domain profile									0.002244	1.8e-05	0.001468	0.8279	0.0004	0.0003	0.0001	0.0039	0.5536	0.1158	0.0003	0.0741	0.25	0.0014	0	8	7	6				Signal transduction mechanisms	expressed;protein kinase domain containing protein		GO:0001666;GO:0003674;GO:0003824;GO:0004672;GO:0004674;GO:0004712;GO:0005575;GO:0005622;GO:0005623;GO:0005737;GO:0005783;GO:0005789;GO:0006082;GO:0006464;GO:0006468;GO:0006629;GO:0006720;GO:0006721;GO:0006793;GO:0006796;GO:0006807;GO:0006950;GO:0007154;GO:0007165;GO:0008150;GO:0008152;GO:0008299;GO:0008610;GO:0009058;GO:0009628;GO:0009685;GO:0009686;GO:0009719;GO:0009723;GO:0009725;GO:0009743;GO:0009744;GO:0009746;GO:0009750;GO:0009756;GO:0009966;GO:0009968;GO:0009987;GO:0010033;GO:0010035;GO:0010038;GO:0010039;GO:0010104;GO:0010105;GO:0010182;GO:0010646;GO:0010648;GO:0010817;GO:0012505;GO:0016020;GO:0016053;GO:0016101;GO:0016102;GO:0016114;GO:0016301;GO:0016310;GO:0016740;GO:0016772;GO:0016773;GO:0019538;GO:0019752;GO:0023051;GO:0023052;GO:0023057;GO:0031984;GO:0034284;GO:0034285;GO:0036211;GO:0036293;GO:0040034;GO:0042175;GO:0042221;GO:0042445;GO:0042446;GO:0043170;GO:0043226;GO:0043227;GO:0043229;GO:0043231;GO:0043412;GO:0043436;GO:0044237;GO:0044238;GO:0044249;GO:0044255;GO:0044260;GO:0044267;GO:0044281;GO:0044283;GO:0044422;GO:0044424;GO:0044425;GO:0044432;GO:0044444;GO:0044446;GO:0044464;GO:0046394;GO:0046777;GO:0048506;GO:0048509;GO:0048510;GO:0048519;GO:0048523;GO:0048580;GO:0048583;GO:0048585;GO:0050789;GO:0050793;GO:0050794;GO:0050896;GO:0051239;GO:0051302;GO:0051716;GO:0065007;GO:0065008;GO:0070297;GO:0070298;GO:0070482;GO:0070887;GO:0071241;GO:0071248;GO:0071281;GO:0071310;GO:0071322;GO:0071704;GO:0098827;GO:0140096;GO:1901564;GO:1901576;GO:1901700;GO:1901701;GO:1902531;GO:1902532;GO:2000026;GO:2000035;GO:2000069;GO:2000280	Mitogen-activated protein kinase kinase kinase	ko:K04427	ko04010;ko04013;ko04064;ko04140;ko04152;ko04214;ko04310;ko04380;ko04520;ko04620;ko04621;ko04622;ko04624;ko04657;ko04660;ko04668;ko05140;ko05145;ko05162;ko05168;ko05169;ko05418;map04010;map04013;map04064;map04140;map04152;map04214;map04310;map04380;map04520;map04620;map04621;map04622;map04624;map04657;map04660;map04668;map05140;map05145;map05162;map05168;map05169;map05418	M00686;M00688;M00689			ko00000;ko00001;ko00002;ko01000;ko01001
OG0239534	anc.1	SorSpe010375_OG0239534;SorSpe013103_OG0239534	FALSE	TRUE	SorSpe	vertical	Cladocopium sp. C1	Symbiodiniaceae				second_sister	2.7192e-06	0.329978	0.544905	1	0	0	0		OG0239534_anc.1_annotated_tree.pdf	223.5	14	0	0	0	0	0	0	0	6		Methyltransferase domain	Vaccinia Virus protein VP39	S-adenosyl-L-methionine-dependent methyltransferases	0										0.000861	8.55e-05	9.7e-05	0.1421	0.0934	0.5553	0.0225	0.0218	0.0567	0.0501	0.0101	0.0529	0.0786	0.0586	0	1	0	0				Function unknown	Methyltransferase domain
OG0239563	anc.1	SpoSub007814_OG0239563;SpoSub005624_OG0239563;SpoSub005625_OG0239563	FALSE	TRUE	SpoSub	vertical	Eukaryota	Eukaryota				second_sister	0.886805	2.282	1.59444	2	0	0.25	0.00271739		OG0239563_anc.1_annotated_tree.pdf	360	0	0	0	0	0	0	0	0	0	DNA REPLICATION-RELATED ELEMENT FACTOR, ISOFORM A	hAT family C-terminal dimerisation region		Ribonuclease H-like	0										0.002651	0.011351	3.4e-05	0.3064	0.2086	0.2945	0.0026	0.0301	0.013	0.0168	0.0163	0.0075	0.0102	0.0666	0	1	0	0
OG0239566	anc.1	SpoSub007729_OG0239566;SpoSub005049_OG0239566;SpoSub007759_OG0239566;SpoSub003091_OG0239566;SpoSub003713_OG0239566;SpoSub003714_OG0239566	FALSE	TRUE	SpoSub	vertical	Beta vulgaris subsp. vulgaris	Eukaryota				second_sister	1.4454	2.63782	3.51672	5	0	0	0		OG0239566_anc.1_annotated_tree.pdf	124	0	0	0	0	0	0	0	0	0					0										0.001735	0.000207	8.25e-05	0.15505	0.2446	0.41075	0.0406	0.11005	0.02945	0.0152	0.0082	0.0163	0.02175	0.0145	0	1	0	0				Function unknown
OG0241782	anc.1	AboPro002112_OG0241782	FALSE	TRUE	AboPro	vertical	Sar	mix				second_sister	0	0.220582	0.325461	0	0	0	0		OG0241782_anc.1_annotated_tree.pdf	126	73	0	0	0	0	0	0	0	73					0										0.96552	0.999734	4e-06	0.0361	0.0109	0.0359	0.8945	0.0556	0.001	0.0002	0.001	0.0001	0.0008	0	1	4	0	0
OG0241792	anc.1	AboPro003435_OG0241792	FALSE	TRUE	AboPro	vertical	Alveolata	Alveolata				second_sister	0	2.71578	3.14426	0	0	0	0.848485		OG0241792_anc.1_annotated_tree.pdf	365	0	0	0	0	0	0	0	0	0					0										0.016477	0.167228	0.477431	0.1295	0.0075	0.1648	0.1682	0.3418	0.0103	0.0076	0.1059	0.0003	0.0364	0.1571	0	1	0	0
OG0241822	anc.1	AboPro008007_OG0241822;AboPro010044_OG0241822	FALSE	TRUE	AboPro	vertical	Siedleckia nematoides	Bacteria				second_sister	0.245447	0.870845	1.81208	1	0	0	0.672131		OG0241822_anc.1_annotated_tree.pdf	160	0	0	0	0	0	0	0	0	0					0										0.0006795	6.75e-05	0.0002835	0.07645	0.47545	0.31175	0.0748	0.0365	0.0525	0.00715	0.00555	0.01675	0.0169	0.0027	0	1	0	0		no_annot;no_consensus_NOG;no_consensus_NOG;no_annot;no_consensus_NOG;no_consensus_NOG;no_consensus_NOG;no_consensus_NOG;no_consensus_NOG;no_consensus_NOG;no_annot;no_annot;methyltransferase activity;no_consensus_NOG;unknown;no_consensus_NOG;no_annot;no_consensus_NOG;no_consensus_NOG;unknown;no_consensus_NOG;no_consensus_NOG;no_consensus_NOG;no_annot;no_consensus_NOG;no_annot;no_consensus_NOG;no_consensus_NOG;no_consensus_NOG;no_consensus_NOG;no_consensus_NOG;no_annot;no_consensus_NOG;no_annot;no_consensus_NOG;no_consensus_NOG;no_annot;no_consensus_NOG;no_annot;no_consensus_NOG;unknown;no_consensus_NOG;no_annot;zinc finger;no_annot;unknown;no_consensus_NOG;no_consensus_NOG;no_consensus_NOG;no_consensus_NOG;no_consensus_NOG;no_consensus_NOG;no_annot;U1-like zinc finger;RNA binding;no_consensus_NOG;no_consensus_NOG;no_consensus_NOG;no_consensus_NOG;no_consensus_NOG;no_consensus_NOG;no_consensus_NOG;no_consensus_NOG;no_annot;no_annot;no_consensus_NOG;no_consensus_NOG;no_annot;no_consensus_NOG;no_consensus_NOG;no_annot;no_consensus_NOG;no_annot;no_consensus_NOG;no_consensus_NOG;no_consensus_NOG;no_annot;no_consensus_NOG;no_consensus_NOG;no_consensus_NOG;methyltransferase activity;no_consensus_NOG;no_consensus_NOG;no_consensus_NOG;no_consensus_NOG;no_consensus_NOG;no_consensus_NOG;no_consensus_NOG;no_consensus_NOG;no_consensus_NOG;no_annot;no_consensus_NOG;no_consensus_NOG;no_consensus_NOG;no_consensus_NOG;unknown;no_consensus_NOG;no_consensus_NOG;no_consensus_NOG;no_consensus_NOG;no_consensus_NOG;no_consensus_NOG;no_consensus_NOG;no_consensus_NOG;unknown;no_consensus_NOG;no_consensus_NOG;no_consensus_NOG;no_consensus_NOG;no_consensus_NOG;no_consensus_NOG;no_consensus_NOG;no_consensus_NOG;no_consensus_NOG;no_consensus_NOG;no_consensus_NOG;no_consensus_NOG;unknown;unknown;unknown;no_consensus_NOG;unknown;no_consensus_NOG;no_consensus_NOG;no_consensus_NOG;unknown;no_consensus_NOG;no_consensus_NOG;no_consensus_NOG;no_consensus_NOG;unknown;no_consensus_NOG;no_consensus_NOG;GVOG28541;GVOG28542;GVOG28543;GVOG28545;GVOG28547;GVOG28548;GVOG28549;GVOG28550;GVOG28553;GVOG28554;GVOG28555;GVOG28560;GVOG28563;GVOG28567;GVOG28571;GVOG28573;GVOG28576;GVOG28579;GVOG28582;GVOG28583;GVOG28585;GVOG28586;GVOG28587;GVOG28591;GVOG28592;GVOG28593;GVOG28594;GVOG28599;GVOG28600;GVOG28601;GVOG28602;GVOG28603;GVOG28606;GVOG28609;GVOG28612;GVOG28613;GVOG28614;GVOG28616;GVOG28617;GVOG28625;GVOG28626;GVOG28627;GVOG28628;GVOG28629;GVOG28631;GVOG28632;GVOG28633;GVOG28634;GVOG28635;GVOG28638;GVOG28639;GVOG28643;GVOG28644;GVOG28645;GVOG28646;GVOG28649;GVOG28650;GVOG28651;GVOG28652;GVOG28653;GVOG28654;GVOG28655;GVOG28656;GVOG28657;GVOG28658;GVOG28659;GVOG28660;GVOG28661;GVOG28662;GVOG28663;GVOG28664;GVOG28665;GVOG28666;GVOG28667;GVOG28668;GVOG28669;GVOG28670;GVOG28671;GVOG28672;GVOG28673;GVOG28674;GVOG28675;GVOG28676;GVOG28677;GVOG28678;GVOG28679;GVOG28680;GVOG28681;GVOG28682;GVOG28683;GVOG28684;GVOG28685;GVOG28686;GVOG28687;GVOG28688;GVOG28689;GVOG28690;GVOG28691;GVOG28692;GVOG28693;GVOG28694;GVOG28695;GVOG28696
OG0241837	anc.1	AboPro009775_OG0241837;Lot_CCMP622012647_OG0241837	TRUE		Cercozoa1	vertical	Stramenopiles	Actinobacteria				second_sister	4.26418	1.55341	3.74137	0	7	0	0		OG0241837_anc.1_annotated_tree.pdf	123	0	0	0	0	0	0	0	0	0					0										0.0072535	0.027474	0.0051945	0.30715	0.00795	0.10995	0.198	0.20235	0.0021	0.00445	0.40615	0.0002	0.01245	0.05655	0	1	0	0
OG0241844	anc.1	AboPro010421_OG0241844	FALSE	TRUE	AboPro	vertical	Eukaryota	Eukaryota				second_sister	0	3.719	3.15833	0	0	0	0		OG0241844_anc.1_annotated_tree.pdf	131	66	0	0	0	0	0	13	0	0			Zinc/RING finger domain, C3HC4 (zinc finger)		0										0.001772	8e-06	5.3e-05	0.021	0.9708	0.012	0.0045	0.0078	0.0033	0.0004	0.0005	0.0005	0.0001	0	0	1	0	0				Transcription	PHD finger protein	PHF6	GO:0000122;GO:0000981;GO:0001227;GO:0003674;GO:0003676;GO:0003677;GO:0003700;GO:0005488;GO:0005515;GO:0005575;GO:0005622;GO:0005623;GO:0005634;GO:0005654;GO:0005730;GO:0006355;GO:0006357;GO:0008092;GO:0008150;GO:0009889;GO:0009890;GO:0009892;GO:0010468;GO:0010556;GO:0010558;GO:0010605;GO:0010629;GO:0015631;GO:0019219;GO:0019222;GO:0019899;GO:0031323;GO:0031324;GO:0031326;GO:0031327;GO:0031974;GO:0031981;GO:0042393;GO:0042826;GO:0043021;GO:0043226;GO:0043227;GO:0043228;GO:0043229;GO:0043231;GO:0043232;GO:0043233;GO:0043565;GO:0044422;GO:0044424;GO:0044428;GO:0044446;GO:0044464;GO:0044877;GO:0045892;GO:0045934;GO:0048519;GO:0048523;GO:0050789;GO:0050794;GO:0051171;GO:0051172;GO:0051219;GO:0051252;GO:0051253;GO:0060255;GO:0065007;GO:0070013;GO:0080090;GO:0097110;GO:0097159;GO:0140110;GO:1901363;GO:1902679;GO:1903506;GO:1903507;GO:2000112;GO:2000113;GO:2001141
OG0241848	anc.1	AboPro010642_OG0241848	FALSE	TRUE	AboPro	vertical	mix	Eugregarinorida				second_sister	0	0.764117	1.29854	0	0	0	0.15		OG0241848_anc.1_annotated_tree.pdf	175	0	0	0	0	0	0	0	0	0					0										0.004158	0.000236	9.2e-05	0.1628	0.2011	0.3303	0.0537	0.0887	0.0152	0.0177	0.0817	0.0241	0.1659	0.0217	0	1	0	0		homolog of phage Mu protein gp47
OG0244272	anc.1	GloSpeGF15008123_OG0244272	FALSE	TRUE	GloSpeGF15	vertical	Dinophyceae	mix				second_sister	0	1.68372	1.72197	0	0	0	0		OG0244272_anc.1_annotated_tree.pdf	103	0	0	0	0	0	0	0	0	0			q2cbj1_9rhob like domain	Clavaminate synthase-like	0										0.000299	5e-05	1.3e-05	0.1663	0.2289	0.4822	0.0164	0.1964	0.006	0.0054	0.0298	0.0025	0.0139	0.0184	0	1	0	0
OG0244565	anc.1	LepVor084939_OG0244565	FALSE	TRUE	LepVor	vertical	mix	Eukaryota				second_sister	0	2.49777	3.02609	0	0	0	0.185185		OG0244565_anc.1_annotated_tree.pdf	241	0	0	0	0	0	0	0	0	0	ALKYLATED DNA REPAIR PROTEIN ALKB-RELATED	2OG-Fe(II) oxygenase superfamily	Alpha-ketoglutarate-dependent dioxygenase AlkB-like	Clavaminate synthase-like	0										0.014474	0.014628	0.019503	0.1439	0.1525	0.3473	0.0232	0.325	0.008	0.0156	0.0281	0.0028	0.0068	0.0907	0	1	0	0				RNA processing and modification	2-oxoglutarate-dependent dioxygenase family protein		GO:0003674;GO:0003824;GO:0005488;GO:0005506;GO:0005575;GO:0005622;GO:0005623;GO:0005737;GO:0006139;GO:0006259;GO:0006281;GO:0006304;GO:0006307;GO:0006725;GO:0006807;GO:0006950;GO:0006974;GO:0008150;GO:0008152;GO:0008198;GO:0009451;GO:0009987;GO:0016070;GO:0016491;GO:0016705;GO:0016706;GO:0032451;GO:0033554;GO:0034641;GO:0035510;GO:0035511;GO:0035513;GO:0035515;GO:0035552;GO:0035553;GO:0042245;GO:0043167;GO:0043169;GO:0043170;GO:0043412;GO:0043734;GO:0044237;GO:0044238;GO:0044260;GO:0044424;GO:0044464;GO:0044728;GO:0046483;GO:0046872;GO:0046914;GO:0050896;GO:0051213;GO:0051716;GO:0055114;GO:0070579;GO:0070988;GO:0070989;GO:0071704;GO:0080111;GO:0090304;GO:0140098;GO:1901360
OG0246046	anc.1	GloSpeGF15026471_OG0246046;ElpMar016068_OG0246046	TRUE		Rotaliida	vertical	Eukaryota	mix				second_sister	1.68032	1.92559	2.43548	0	2	0	0		OG0246046_anc.1_annotated_tree.pdf	227.5	0	0	0	0	0	0	0	0	0			Vaccinia Virus protein VP39	S-adenosyl-L-methionine-dependent methyltransferases	0										0.001299	9.45e-05	0.000103	0.14385	0.06775	0.41225	0.0988	0.1825	0.0128	0.046	0.0105	0.02185	0.0763	0.0712	0	1	0	0		no_consensus_NOG;no_consensus_NOG
OG0246876	anc.1	LepVor053743_OG0246876	FALSE	TRUE	LepVor	vertical	Eumetazoa	Eukaryota				second_sister	0	3.14328	2.84495	0	0	0	0		OG0246876_anc.1_annotated_tree.pdf	246	30	0	0	17	0	0	0	11	0	BTB/POZ DOMAIN CONTAINING PROTEIN, EXPRESSED-RELATED	BTB/POZ domain	Potassium Channel Kv1.1; Chain A	POZ domain	0	BTB domain profile	Broad-Complex, Tramtrack and Bric a brac	BTB (Broad-Complex, Tramtrack and Bric a brac)/POZ (poxvirus and zinc finger) domain found in zinc finger and BTB domain-containing (ZBTB) proteins, Kelch-like (KLHL) proteins, and similar proteins							0.00443	0.000146	1.7e-05	0.1426	0.2798	0.4632	0.0014	0.1056	0.0124	0.0009	0.125	0.004	0.0046	0.0032	0	1	0	0				Function unknown	PHR domain	BTBD1	GO:0000151;GO:0000932;GO:0003674;GO:0005488;GO:0005515;GO:0005575;GO:0005622;GO:0005623;GO:0005737;GO:0005829;GO:0006464;GO:0006508;GO:0006511;GO:0006807;GO:0007275;GO:0007399;GO:0008150;GO:0008152;GO:0009056;GO:0009057;GO:0009987;GO:0010498;GO:0019005;GO:0019222;GO:0019538;GO:0019899;GO:0019941;GO:0022008;GO:0030154;GO:0030162;GO:0030163;GO:0031461;GO:0031625;GO:0032501;GO:0032502;GO:0032991;GO:0035770;GO:0036211;GO:0036464;GO:0043161;GO:0043170;GO:0043226;GO:0043228;GO:0043229;GO:0043232;GO:0043393;GO:0043412;GO:0043632;GO:0043687;GO:0044237;GO:0044238;GO:0044248;GO:0044257;GO:0044260;GO:0044265;GO:0044267;GO:0044389;GO:0044424;GO:0044444;GO:0044464;GO:0048731;GO:0048856;GO:0048869;GO:0050789;GO:0051098;GO:0051171;GO:0051246;GO:0051603;GO:0060255;GO:0065007;GO:0065009;GO:0071704;GO:0080090;GO:1901564;GO:1901565;GO:1901575;GO:1902494;GO:1990234;GO:1990904		ko:K10477					ko00000;ko04121
OG0246905	anc.1	AurSolAF21017719_OG0246905	FALSE	TRUE	AurSolAF21	vertical	Alveolata	mix				second_sister	0	1.07508	2.10391	0	0	0	0		OG0246905_anc.1_annotated_tree.pdf	132	0	0	0	0	0	0	0	0	0		Glucokinase	G3DSA:3.30.420.40	Actin-like ATPase domain	0										0.007972	0.030181	0.02117	0.1213	0.1012	0.2507	0.0437	0.4919	0.0098	0.0038	0.0039	0.0422	0.0104	0.0424	0	1	0	0				Carbohydrate transport and metabolism	Glucokinase	GLK1		Glucokinase	ko:K00845	ko00010;ko00052;ko00500;ko00520;ko00521;ko00524;ko01100;ko01110;ko01120;ko01130;ko01200;map00010;map00052;map00500;map00520;map00521;map00524;map01100;map01110;map01120;map01130;map01200	M00001;M00549	R00299;R01600;R01786	RC00002;RC00017	ko00000;ko00001;ko00002;ko01000			iRC1080.CRv4_Au5_s1_g1623_t1
OG0246944	anc.1	LapGus074599_OG0246944	FALSE	TRUE	LapGus	vertical	Eukaryota	Eukaryota				second_sister	0	0.753234	1.01087	0	0	0	0		OG0246944_anc.1_annotated_tree.pdf	114	0	0	0	0	0	0	0	0	0	ADP RIBOSYLATION FACTOR-RELATED;PTHR11711:SF390	ADP-ribosylation factor family	P-loop containing nucleotide triphosphate hydrolases	P-loop containing nucleoside triphosphate hydrolases	0	small GTPase Arf family profile	ARF-like small GTPases; ARF, ADP-ribosylation factor								0.000781	3.1e-05	0.001173	0.124	0.2942	0.2819	0.1497	0.201	0.0458	0.0023	0.0012	0.0101	0.0077	0.0061	0	1	0	0				Intracellular trafficking, secretion, and vesicular transport	Belongs to the small GTPase superfamily. Arf family		GO:0005575;GO:0005622;GO:0005623;GO:0005737;GO:0005794;GO:0012505;GO:0043226;GO:0043227;GO:0043229;GO:0043231;GO:0044424;GO:0044444;GO:0044464		ko:K07937	ko04072;ko04144;ko05110;ko05134;map04072;map04144;map05110;map05134				ko00000;ko00001;ko04031;ko04131;ko04147
OG0247033	anc.1	LapGus045690_OG0247033;LapGus080734_OG0247033	FALSE	TRUE	LapGus	vertical	Alphamonas edax	Eukaryota				second_sister	0.382507	2.2163	3.14969	1	0	0	0		OG0247033_anc.1_annotated_tree.pdf	128	0	0	0	0	0	0	0	0	0			Zinc/RING finger domain, C3HC4 (zinc finger)	RING/U-box	0				Zinc finger RING-type signature						0.011196	0.015296	0.0171785	0.11115	0.30185	0.1254	0.24375	0.3003	0.0195	0.00015	0.00345	0.0017	0.0039	5e-05	0	1	0	0				Post-translational modification, protein turnover, and chaperones
OG0247046	anc.1	LapGus044393_OG0247046	FALSE	TRUE	LapGus	vertical	Sar	Eukaryota				second_sister	0	3.84867	3.28443	0	0	0	0		OG0247046_anc.1_annotated_tree.pdf	139	0	0	0	0	0	0	0	0	0		PUB domain	G3DSA:1.20.58.2190	PUG domain-like	0		domain in protein kinases, N-glycanases and other nuclear proteins	PNGase/UBA or UBX (PUB) domain of p97 adaptor proteins							0.000659	2.3e-05	0.000217	0.1132	0.3318	0.526	0.0088	0.0172	0.023	0.0135	0.0023	0.0301	0.0325	0.0149	0	1	0	0				Function unknown	PUB domain
OG0247056	anc.1	LapGus012515_OG0247056	FALSE	TRUE	LapGus	vertical	Acanthamoeba castellanii str. Neff	Eukaryota				second_sister	0	1.2482	1.97657	0	0	0	0		OG0247056_anc.1_annotated_tree.pdf	211	52	0	0	0	45	0	0	0	0		Replication factor-A protein 1, N-terminal domain	Nucleic acid-binding proteins	Nucleic acid-binding proteins	0			RPA1N: A subfamily of OB folds corresponding to the N-terminal OB-fold domain...							0.007559	0.003302	0.00237	0.2254	0.6079	0.3339	0.0027	0.0112	0.0189	0.0034	0.0033	0.0102	0.001	0.0073	0	1	0	0				Replication, recombination and repair	repair and replication. The activity of RPA is mediated by single-stranded DNA binding and protein interactions. Probably involved in repair of double-strand DNA breaks (DSBs) induced by genotoxic stresses;Component of the replication protein A complex (RPA) required for DNA recombination				ko:K07466	ko03030;ko03420;ko03430;ko03440;ko03460;map03030;map03420;map03430;map03440;map03460	M00288			ko00000;ko00001;ko00002;ko03000;ko03032;ko03400
OG0247134	anc.1	LapGus058005_OG0247134;LapGus058010_OG0247134	FALSE	TRUE	LapGus	vertical	Alphamonas edax	mix				second_sister	2.4259e-06	2.13472	2.02619	1	0	0	0		OG0247134_anc.1_annotated_tree.pdf	103	0	0	0	0	0	0	0	0	0		CutC family	Copper homeostasis (CutC) domain	CutC-like	0										0.0010675	0.0037275	0.0029335	0.0635	0.1422	0.30025	0.3249	0.092	0.01445	0.00345	0.04165	0.00345	0.0516	0.026	0	1	0	0				Inorganic ion transport and metabolism	copper ion homeostasis				ko:K06201					ko00000
OG0247222	anc.1	LapGus051117_OG0247222;LapGus051141_OG0247222;LapGus051108_OG0247222;LapGus051128_OG0247222	FALSE	TRUE	LapGus	vertical	Halyomorpha halys	Eukaryota				second_sister	0.0384375	2.77514	3.10459	3	0	0	0		OG0247222_anc.1_annotated_tree.pdf	318.5	129	0	0	0	0	48	0	0	44		Leucine Rich repeat	Ribonuclease Inhibitor	L domain-like	23	Leucine-rich repeat profile									0.0027615	0.0011285	0.000304	0.1411	0.44225	0.3168	0.0106	0.01715	0.02215	0.0256	0.01625	0.07635	0.04335	0.0043	0	1	0	0		no_consensus_NOG;no_consensus_NOG;Leucine-rich repeats, outliers
OG0247416	anc.1	StiZan017050_OG0247416	FALSE	TRUE	StiZan	vertical	Opisthokonta	Eukaryota				second_sister	0	2.73505	2.97384	0	0	0	0.00413223		OG0247416_anc.1_annotated_tree.pdf	266	0	0	0	0	0	0	0	0	0	UNCHARACTERIZED PUTATIVE METHYLTRANSFERASE	SET domain	set domain protein methyltransferase, domain 1	SET domain	0			SET domain found in Rubisco large subunit methyltransferase (LSMT) and similar proteins							0.003574	0.000754	0.003185	0.5034	0.0838	0.1129	0.0011	0.727	0.0037	0.0237	0.001	0.0124	0.0012	0.0331	0	1	0	0		peptidyl-lysine monomethylation		Function unknown	Rubisco LSMT substrate-binding			Transferred entry: 2.1.1.354	ko:K19199	ko00310;map00310		R03875;R04866;R04867	RC00003;RC00060;RC00181;RC00496	ko00000;ko00001;ko01000;ko03036
OG0247924	anc.1	GloSpeGF15018416_OG0247924;RosSpe002810_OG0247924;AmmSpe000852_OG0247924;ElpMar000443_OG0247924	TRUE		Rotaliida	vertical	Opisthokonta	Eukaryota				second_sister	0.918216	3.49042	2.38908	0	0	0	0		OG0247924_anc.1_annotated_tree.pdf	267.5	0	0	0	0	0	0	0	0	0		Dienelactone hydrolase family	alpha/beta hydrolase	alpha/beta-Hydrolases	0										0.000701	3.8e-05	0.0001085	0.1558	0.0515	0.4513	0.0106	0.03335	0.07565	0.00795	0.04725	0.00335	0.03705	0.0504	0	1	0	0				Secondary metabolites biosynthesis, transport, and catabolism
OG0247953	anc.1	RetFil027501_OG0247953;ElpMar022929_OG0247953;AmmSpe001598_OG0247953;RosSpe001240_OG0247953	TRUE		Foraminifera	vertical	Salpingoecidae	Eukaryota				second_sister	0.869258	3.00859	3.08388	0	2	0	0		OG0247953_anc.1_annotated_tree.pdf	158	0	0	0	0	0	0	0	0	0			EF-hand	EF-hand	0										0.000621	7.35e-05	0.0019855	0.0623	0.1835	0.57925	0.0098	0.12485	0.00545	0.0114	0.0446	0.008	0.0555	0.00955	0	1	0	0				Signal transduction mechanisms			GO:0000226;GO:0003674;GO:0005488;GO:0005515;GO:0005575;GO:0005622;GO:0005623;GO:0005737;GO:0005815;GO:0005856;GO:0006996;GO:0007010;GO:0007017;GO:0007049;GO:0008150;GO:0009987;GO:0015630;GO:0016043;GO:0022402;GO:0031023;GO:0043226;GO:0043228;GO:0043229;GO:0043232;GO:0044422;GO:0044424;GO:0044430;GO:0044444;GO:0044446;GO:0044450;GO:0044464;GO:0071840		ko:K16466					ko00000;ko03019;ko03036	1.I.1
OG0247979	anc.1	AmmSpe002334_OG0247979;ElpMar019241_OG0247979	TRUE		Rotalioidea	vertical	Opisthokonta	Eukaryota				second_sister	0.339379	2.88693	4.14493	0	0	0	0		OG0247979_anc.1_annotated_tree.pdf	576.5	75.5	0	0	0	0	20	0	9.5	7.5		PH domain	Pleckstrin-homology domain (PH domain)/Phosphotyrosine-binding domain (PTB)	PH domain-like	16.5	PH domain profile	Pleckstrin homology domain.								0.0009605	2.35e-05	0.000288	0.12895	0.84815	0.11935	0.0025	0.0097	0.00545	0.00735	0.0003	0.00345	0.0017	0.0021	0	1	0	0
OG0247984	anc.1	ElpMar000211_OG0247984;AmmSpe002467_OG0247984;AmmSpe002858_OG0247984;GloSpeGF15016922_OG0247984	TRUE		Rotaliida	vertical	Bilateria	Eukaryota				second_sister	0.633549	3.74941	3.9544	1	1	0	0		OG0247984_anc.1_annotated_tree.pdf	598	13	0	0	0	0	0	0	0	0	ANNEXIN	Annexin	Annexin	Annexin	24.5										0.000665	2.15e-05	7.55e-05	0.1231	0.41055	0.48095	0.00625	0.00415	0.0206	0.0294	0.0037	0.0252	0.0237	0.00645	0	1	0	0				Intracellular trafficking, secretion, and vesicular transport										ko00000
OG0247994	anc.1	AmmSpe008529_OG0247994	FALSE	TRUE	AmmSpe	vertical	Bilateria	Eukaryota				second_sister	0	3.52386	3.99149	0	0	0	0		OG0247994_anc.1_annotated_tree.pdf	708	41	0	0	0	0	0	13	0	16	RADIAL SPOKE HEAD 10 HOMOLOG B-RELATED	MORN repeat	Histone H3 K4-specific methyltransferase SET7/9 N-terminal domain	Histone H3 K4-specific methyltransferase SET7/9 N-terminal domain	31		Possible plasma membrane-binding motif in junctophilins, PIP-5-kinases and protein kinases.								0.003726	0.000721	1.1e-05	0.0286	0.2655	0.5607	0.0037	0.0013	0.0177	0.0841	0.0009	0.0155	0.0471	0.0034	0	1	0	0		MORN repeat;MORN repeat;MORN repeat;MORN repeat;MORN repeat;MORN repeat-containing protein;MORN repeat;MORN repeat;no_consensus_NOG;MORN repeat;MORN repeat;MORN repeat-containing protein;MORN repeat-containing protein;MORN repeat-containing protein		Carbohydrate transport and metabolism	protein serine/threonine kinase activity				ko:K20178	ko04138;map04138				ko00000;ko00001;ko04131
OG0247997	anc.3	NorSphBC52007641_OG0247997	FALSE	TRUE	NorSphBC52	vertical	Eukaryota	Eukaryota				second_sister	0	3.86516	3.26729	0	0	0	0		OG0247997_anc.3_annotated_tree.pdf	394	99	0	0	0	26	0	0	0	15					0										0.001238	9e-06	2.1e-05	0.1972	0.9883	0.0094	0.0002	0	0.002	0	0	0	0	0	0	1	0	0
OG0247998	anc.1	RosSpe001629_OG0247998	FALSE	TRUE	RosSpe	vertical	Linnemannia elongata AG-77	Eukaryota				second_sister	0	1.47362	3.60322	0	0	0	0		OG0247998_anc.1_annotated_tree.pdf	181	34	0	0	0	0	14	0	0	0	CALCIUM BINDING PROTEIN;AT22559P	EF-hand domain pair	EF-hand	EF-hand	0	EF-hand calcium-binding domain profile	EF-hand, calcium binding motif		EF-hand calcium-binding domain	PARVALBUMIN					0.000294	4e-06	4e-06	0.0149	0.467	0.4765	0.0002	0.0004	0.0011	0.0025	0.0024	0.0039	0.0454	0.0006	0	1	0	0				Signal transduction mechanisms	protein serine/threonine kinase activity				ko:K02183;ko:K13974;ko:K16465;ko:K16466;ko:K16478	ko04014;ko04015;ko04016;ko04020;ko04022;ko04024;ko04070;ko04114;ko04218;ko04261;ko04270;ko04371;ko04626;ko04713;ko04720;ko04722;ko04728;ko04740;ko04744;ko04745;ko04750;ko04910;ko04912;ko04915;ko04916;ko04921;ko04922;ko04924;ko04925;ko04970;ko04971;ko05010;ko05031;ko05034;ko05133;ko05146;ko05152;ko05167;ko05200;ko05214;ko05418;map04014;map04015;map04016;map04020;map04022;map04024;map04070;map04114;map04218;map04261;map04270;map04371;map04626;map04713;map04720;map04722;map04728;map04740;map04744;map04745;map04750;map04910;map04912;map04915;map04916;map04921;map04922;map04924;map04925;map04970;map04971;map05010;map05031;map05034;map05133;map05146;map05152;map05167;map05200;map05214;map05418				ko00000;ko00001;ko01009;ko03019;ko03036;ko04131;ko04147	1.I.1
OG0248000	anc.1	PlaBraE3006263_OG0248000	TRUE		PlaBraE3	vertical	Fungi incertae sedis	Eukaryota				second_sister	0	3.21982	3.35444	0	0	0	0		OG0248000_anc.1_annotated_tree.pdf	185	0	0	0	0	0	0	0	0	0			Voltage-gated potassium channels. Chain C	Voltage-gated potassium channels	28										0.00073	5e-06	1.1e-05	0.9858	0.002	0.0004	0	0.0138	0.0608	0.8309	0.0007	0.0655	0.0088	0.0171	0	4	3	3				Function unknown	Mortierella verticillata NRRL 6337
OG0248000	anc.2	AmmSpe002940_OG0248000	FALSE	TRUE	AmmSpe	vertical	Seriola lalandi dorsalis	Eukaryota				second_sister	0	2.03606	3.22394	0	0	0	0		OG0248000_anc.2_annotated_tree.pdf	76	0	0	0	0	0	0	0	0	0		Ion transport protein	Voltage-gated potassium channels. Chain C		0										0.000228	0.000572	1.6e-05	0.9386	0.0153	0.0337	0.0066	0.0451	0.0044	0.7911	0.0024	0.0494	0.0064	0.0456	0	2	1	1				Inorganic ion transport and metabolism	Polycystin cation channel
OG0248020	anc.2	PauChr032950_OG0248020	FALSE	TRUE	PauChr	vertical	Opisthokonta	Eukaryota				second_sister	0	2.87084	4.18123	0	0	0	0		OG0248020_anc.2_annotated_tree.pdf	112	0	0	0	0	0	0	0	0	0	REGULATOR OF G PROTEIN SIGNALING	Regulator of G protein signaling domain	G3DSA:1.20.58.1850	Regulator of G-protein signaling, RGS	0	RGS domain profile		Regulator of G protein signaling (RGS) domain superfamily							0.001249	0.000794	0.008266	0.101	0.0762	0.2678	0.1515	0.4289	0.0275	0.0036	0.0003	0.0132	0.0304	0.0006	0	1	0	0				Signal transduction mechanisms	Regulator of G protein signaling domain		GO:0003008;GO:0007600;GO:0007606;GO:0007610;GO:0007635;GO:0008150;GO:0032501;GO:0042221;GO:0050877;GO:0050896;GO:0050909;GO:0050913
OG0248028	anc.1	ElpMar006291_OG0248028	FALSE	TRUE	ElpMar	vertical	Dictyostelia	Eukaryota				second_sister	0	3.10609	3.91982	0	0	0	0		OG0248028_anc.1_annotated_tree.pdf	303	0	0	0	0	0	0	0	0	0		SWIRM-associated domain at the N-terminal			0	BRCT domain profile									0.001222	2.1e-05	3.1e-05	0.0374	0.1717	0.7257	0.0013	0.0062	0.0068	0.0107	0.0076	0.012	0.0473	0.0106	0	1	0	0
OG0248041	anc.1	AmmSpe008633_OG0248041;AmmSpe023180_OG0248041	FALSE	TRUE	AmmSpe	vertical	Tritrichomonas foetus	Eukaryota				second_sister	0.269995	2.47026	3.15136	1	0	0	0		OG0248041_anc.1_annotated_tree.pdf	446	25.5	0	0	0	0	15.5	0	0	0		Protein kinase domain	Transferase(Phosphotransferase) domain 1	Protein kinase-like (PK-like)	1	Protein kinase domain profile	Serine/Threonine protein kinases, catalytic domain								0.000854	3.25e-05	9.6e-05	0.1671	0.3525	0.24885	0.07255	0.0875	0.0171	0.0263	0.01725	0.0209	0.10675	0.05025	0	1	0	0				Signal transduction mechanisms			GO:0005575;GO:0005622;GO:0005623;GO:0005634;GO:0008150;GO:0009987;GO:0043226;GO:0043227;GO:0043229;GO:0043231;GO:0044424;GO:0044464;GO:0050789;GO:0050794;GO:0065007	Non-specific serine/threonine protein kinase						ko00000;ko01000;ko01001
OG0248113	anc.1	RosSpe002987_OG0248113;AmmSpe006914_OG0248113;ElpMar017847_OG0248113	TRUE		Rotaliida1	vertical	Eukaryota	Eukaryota				second_sister	0.881499	3.67744	4.30213	0	0	0	0		OG0248113_anc.1_annotated_tree.pdf	461	114	0	0	0	0	0	0	0	66					21										0.000644	7e-06	1e-06	0.0941	0.9066	0.0778	0.0004	0.0011	0.003	0.0021	0.0002	0.0022	0.0012	0.0007	0	1	0	0
OG0248129	anc.1	GloSpeGF15016877_OG0248129;AmmSpe007813_OG0248129;RetFil022392_OG0248129	TRUE		Foraminifera	vertical	Eukaryota	Eukaryota				second_sister	2.39922	2.84652	2.32355	0	3	0	0		OG0248129_anc.1_annotated_tree.pdf	430	81	0	0	0	12	13	0	25	0	RIBOSOMAL PROTEIN S6 KINASE	Protein kinase domain	Transferase(Phosphotransferase) domain 1	Protein kinase-like (PK-like)	0	Protein kinase domain profile									0.003752	0.003033	0.000829	0.1658	0.6904	0.1048	0.0007	0.0367	0.0088	0.0307	0.0005	0.0049	0.0013	0.0009	0	1	0	0				Signal transduction mechanisms		RPS6KA5	GO:0000003;GO:0000166;GO:0000228;GO:0000723;GO:0000803;GO:0000805;GO:0000902;GO:0000904;GO:0001817;GO:0001818;GO:0001932;GO:0001934;GO:0002218;GO:0002220;GO:0002223;GO:0002253;GO:0002376;GO:0002429;GO:0002682;GO:0002684;GO:0002757;GO:0002758;GO:0002764;GO:0002768;GO:0003006;GO:0003674;GO:0003824;GO:0004672;GO:0004674;GO:0005488;GO:0005515;GO:0005524;GO:0005575;GO:0005622;GO:0005623;GO:0005634;GO:0005654;GO:0005694;GO:0005700;GO:0005703;GO:0005705;GO:0005737;GO:0006139;GO:0006259;GO:0006325;GO:0006355;GO:0006357;GO:0006464;GO:0006468;GO:0006725;GO:0006793;GO:0006796;GO:0006807;GO:0006928;GO:0006935;GO:0006996;GO:0007154;GO:0007165;GO:0007166;GO:0007167;GO:0007169;GO:0007173;GO:0007275;GO:0007276;GO:0007281;GO:0007292;GO:0007399;GO:0007409;GO:0007411;GO:0008144;GO:0008150;GO:0008152;GO:0009605;GO:0009653;GO:0009889;GO:0009890;GO:0009891;GO:0009892;GO:0009893;GO:0009987;GO:0010033;GO:0010468;GO:0010556;GO:0010557;GO:0010558;GO:0010562;GO:0010604;GO:0010605;GO:0010628;GO:0010629;GO:0010638;GO:0010639;GO:0016043;GO:0016301;GO:0016310;GO:0016456;GO:0016569;GO:0016570;GO:0016572;GO:0016740;GO:0016772;GO:0016773;GO:0017076;GO:0018105;GO:0018193;GO:0018209;GO:0019219;GO:0019220;GO:0019221;GO:0019222;GO:0019538;GO:0019953;GO:0022008;GO:0022412;GO:0022414;GO:0023052;GO:0030030;GO:0030154;GO:0030182;GO:0030554;GO:0031056;GO:0031058;GO:0031175;GO:0031323;GO:0031324;GO:0031325;GO:0031326;GO:0031327;GO:0031328;GO:0031347;GO:0031349;GO:0031399;GO:0031401;GO:0031935;GO:0031936;GO:0031974;GO:0031981;GO:0032200;GO:0032268;GO:0032270;GO:0032501;GO:0032502;GO:0032504;GO:0032553;GO:0032555;GO:0032559;GO:0032793;GO:0032989;GO:0032990;GO:0032991;GO:0033043;GO:0033044;GO:0033127;GO:0033129;GO:0034097;GO:0034641;GO:0035065;GO:0035066;GO:0035173;GO:0035174;GO:0035175;GO:0035404;GO:0035556;GO:0035639;GO:0036094;GO:0036211;GO:0038127;GO:0040011;GO:0040029;GO:0042221;GO:0042325;GO:0042327;GO:0042330;GO:0042592;GO:0043167;GO:0043168;GO:0043170;GO:0043226;GO:0043227;GO:0043228;GO:0043229;GO:0043231;GO:0043232;GO:0043233;GO:0043412;GO:0043987;GO:0043988;GO:0043990;GO:0044093;GO:0044237;GO:0044238;GO:0044260;GO:0044267;GO:0044422;GO:0044424;GO:0044427;GO:0044428;GO:0044446;GO:0044464;GO:0044703;GO:0045088;GO:0045089;GO:0045815;GO:0045892;GO:0045893;GO:0045934;GO:0045935;GO:0045937;GO:0045944;GO:0046483;GO:0046536;GO:0046777;GO:0048468;GO:0048477;GO:0048518;GO:0048519;GO:0048522;GO:0048523;GO:0048583;GO:0048584;GO:0048609;GO:0048666;GO:0048667;GO:0048699;GO:0048731;GO:0048812;GO:0048856;GO:0048858;GO:0048869;GO:0050776;GO:0050778;GO:0050789;GO:0050794;GO:0050896;GO:0051090;GO:0051091;GO:0051092;GO:0051128;GO:0051129;GO:0051130;GO:0051171;GO:0051172;GO:0051173;GO:0051174;GO:0051239;GO:0051241;GO:0051246;GO:0051247;GO:0051252;GO:0051253;GO:0051254;GO:0051276;GO:0051704;GO:0051716;GO:0060249;GO:0060255;GO:0060968;GO:0060969;GO:0061564;GO:0065007;GO:0065008;GO:0065009;GO:0070013;GO:0070498;GO:0070555;GO:0070887;GO:0071310;GO:0071345;GO:0071347;GO:0071704;GO:0071840;GO:0080090;GO:0080134;GO:0090304;GO:0097159;GO:0097367;GO:0097485;GO:0098687;GO:0120036;GO:0120039;GO:0140096;GO:1901265;GO:1901360;GO:1901363;GO:1901564;GO:1901983;GO:1901985;GO:1902275;GO:1902679;GO:1902680;GO:1903506;GO:1903507;GO:1903508;GO:1905268;GO:1905269;GO:1990164;GO:1990904;GO:2000112;GO:2000113;GO:2000756;GO:2000758;GO:2001141;GO:2001251;GO:2001252	Non-specific serine/threonine protein kinase	ko:K04445;ko:K16510	ko04010;ko04261;ko04668;ko04713;ko04722;ko05200;ko05206;ko05219;map04010;map04261;map04668;map04713;map04722;map05200;map05206;map05219				ko00000;ko00001;ko01000;ko01001
OG0248138	anc.1	GloSpeGF15005575_OG0248138	FALSE	TRUE	GloSpeGF15	vertical	Eukaryota	Eukaryota				second_sister	0	2.99592	3.28203	0	0	0	0		OG0248138_anc.1_annotated_tree.pdf	200	0	0	0	0	0	0	0	0	0	N-ACETYLGLUCOSAMINE-6-SULFATASE FAMILY MEMBER		Alkaline Phosphatase, subunit A	Alkaline phosphatase-like	0										0.001455	0.000413	4.9e-05	0.0249	0.1346	0.5697	0.1334	0.0129	0.0152	0.0179	0.0079	0.004	0.0961	0.0083	0	1	0	0				Inorganic ion transport and metabolism	sulfuric ester hydrolase activity			N-acetylglucosamine-6-sulfatase	ko:K01137	ko00531;ko01100;ko04142;map00531;map01100;map04142	M00078;M00079	R07808;R07819		ko00000;ko00001;ko00002;ko01000
OG0248141	anc.1	GloSpeGF15019406_OG0248141;AmmSpe008560_OG0248141;ElpMar010030_OG0248141	TRUE		Rotaliida	vertical	Eukaryota	Eukaryota				second_sister	0.641603	2.95865	3.44592	0	1	0	0		OG0248141_anc.1_annotated_tree.pdf	651	93	0	0	0	10	0	0	17	10		Autophagy protein 16 (ATG16)			151										0.000435	8e-06	3e-06	0.1028	0.3619	0.4628	0.0026	0.0035	0.0261	0.0064	0.0012	0.026	0.0333	0.0048	0	1	0	0							GO:0003674;GO:0005488;GO:0005575;GO:0005622;GO:0005623;GO:0005737;GO:0005829;GO:0005856;GO:0006807;GO:0006996;GO:0007275;GO:0008150;GO:0008152;GO:0009987;GO:0016043;GO:0022607;GO:0030154;GO:0032501;GO:0032502;GO:0032991;GO:0043170;GO:0043226;GO:0043227;GO:0043228;GO:0043229;GO:0043231;GO:0043232;GO:0044085;GO:0044237;GO:0044238;GO:0044422;GO:0044424;GO:0044430;GO:0044444;GO:0044446;GO:0044464;GO:0048856;GO:0048869;GO:0050789;GO:0050794;GO:0065007;GO:0070925;GO:0071704;GO:0071840;GO:1902494							ko00000
OG0248167	anc.1	GloSpeGF15001330_OG0248167;RosSpe014976_OG0248167	TRUE		Rotaliida	vertical	Eukaryota	Eukaryota				second_sister	0.620461	3.34789	2.93661	0	1	0	0		OG0248167_anc.1_annotated_tree.pdf	433	25	0	0	0	0	0	0	0	14	PROBABLE MEMBRANE PROTEIN DUF221-RELATED	Cytosolic domain of 10TM putative phosphate transporter			21										0.0003025	4.5e-06	4e-05	0.6009	0.1765	0.0107	0.00105	0.01165	0.06775	0.24775	0.0007	0.09545	0.3871	0.0013	0	4	3	3				Function unknown	Cytosolic domain of 10TM putative phosphate transporter		GO:0003674;GO:0005215;GO:0005216;GO:0005227;GO:0005261;GO:0005575;GO:0005623;GO:0005886;GO:0006810;GO:0006811;GO:0006812;GO:0006950;GO:0006970;GO:0006972;GO:0008150;GO:0008324;GO:0009628;GO:0009987;GO:0010959;GO:0015075;GO:0015267;GO:0015318;GO:0016020;GO:0016043;GO:0022607;GO:0022803;GO:0022836;GO:0022838;GO:0022839;GO:0022857;GO:0022890;GO:0032879;GO:0033554;GO:0034220;GO:0043269;GO:0043933;GO:0044085;GO:0044464;GO:0050789;GO:0050896;GO:0051049;GO:0051179;GO:0051234;GO:0051259;GO:0051262;GO:0051716;GO:0051924;GO:0055085;GO:0065003;GO:0065007;GO:0071214;GO:0071470;GO:0071474;GO:0071840;GO:0071944;GO:0090279;GO:0098655;GO:0104004		ko:K21989					ko00000;ko02000
OG0248198	anc.1	GloSpeGF15019094_OG0248198;AmmSpe011134_OG0248198;ElpMar013078_OG0248198	TRUE		Rotaliida	vertical	Trypanosomatidae	Eukaryota				second_sister	0.513848	1.63764	3.36582	0	1	0	0.00404427		OG0248198_anc.1_annotated_tree.pdf	649	111	0	0	0	0	24	0	0	17		Protein kinase domain		Protein kinase-like (PK-like)	0	Protein kinase domain profile	Serine/Threonine protein kinases, catalytic domain		Serine/Threonine protein kinases active-site signature						0.000458	1e-06	2e-06	0.0473	0.8053	0.179	0.0006	0.0026	0.0021	0.0023	0.0004	0.0035	0.0042	0.0017	0	1	0	0				Signal transduction mechanisms			GO:0001932;GO:0003674;GO:0003824;GO:0004672;GO:0004674;GO:0005575;GO:0005622;GO:0005623;GO:0005737;GO:0006464;GO:0006468;GO:0006793;GO:0006796;GO:0006807;GO:0006950;GO:0007154;GO:0008150;GO:0008152;GO:0009605;GO:0009892;GO:0009893;GO:0009987;GO:0009991;GO:0010468;GO:0010604;GO:0010605;GO:0010628;GO:0010629;GO:0016301;GO:0016310;GO:0016740;GO:0016772;GO:0016773;GO:0018193;GO:0019219;GO:0019220;GO:0019222;GO:0019538;GO:0023052;GO:0031323;GO:0031325;GO:0031399;GO:0031667;GO:0032268;GO:0033120;GO:0033554;GO:0036211;GO:0042221;GO:0042325;GO:0043170;GO:0043412;GO:0043484;GO:0043549;GO:0044092;GO:0044237;GO:0044238;GO:0044260;GO:0044267;GO:0044424;GO:0044464;GO:0045859;GO:0045935;GO:0048518;GO:0048519;GO:0048522;GO:0048523;GO:0050789;GO:0050790;GO:0050794;GO:0050896;GO:0051171;GO:0051173;GO:0051174;GO:0051246;GO:0051252;GO:0051254;GO:0051338;GO:0051716;GO:0060255;GO:0065007;GO:0065009;GO:0070887;GO:0071704;GO:0071900;GO:0080090;GO:0140096;GO:1901564							ko00000;ko01000
OG0248224	anc.1	GloSpeGF15023447_OG0248224;AmmSpe012310_OG0248224;ElpMar019154_OG0248224	TRUE		Rotaliida	vertical	Eukaryota	Eukaryota				second_sister	0.449206	3.96266	3.53049	0	1	0	0		OG0248224_anc.1_annotated_tree.pdf	359	66	0	0	0	22	23	0	0	13			Zinc finger, PARP-type	Glucocorticoid receptor-like (DNA-binding domain)	0	Poly(ADP-ribose) polymerase zinc finger domain profile	Poly(ADP-ribose) polymerase and DNA-Ligase Zn-finger region								0.001168	3e-06	8e-06	0.0517	0.8846	0.099	0.0001	0.0003	0.0036	0.0001	0.0001	0.001	0.0003	0.0002	0	1	0	0				Replication, recombination and repair
OG0248229	anc.1	GroSph000803_OG0248229	FALSE	TRUE	GroSph	vertical	Klebsormidium nitens	Eukaryota				second_sister	0	1.61476	1.79218	0	0	0	0.0196078		OG0248229_anc.1_annotated_tree.pdf	130	0	0	0	0	0	0	0	0	0					0										0.000401	9.1e-05	1.3e-05	0.1303	0.1621	0.5087	0.0459	0.0604	0.0406	0.0357	0.0188	0.0324	0.0894	0.0061	0	1	0	0		Belongs to the ubiquitin-conjugating enzyme family		Post-translational modification, protein turnover, and chaperones	Belongs to the ubiquitin-conjugating enzyme family
OG0248231	anc.1	RosSpe001862_OG0248231;ElpMar018232_OG0248231;AmmSpe012448_OG0248231;AmmSpe012998_OG0248231	TRUE		Rotaliida1	vertical	Eukaryota	Eukaryota				second_sister	0.691499	3.40791	4.13363	1	0	0	0		OG0248231_anc.1_annotated_tree.pdf	405.5	62	0	0	0	0	8.5	0	0	0	DRAB5-RELATED;PTHR24073:SF353	Ras family	P-loop containing nucleotide triphosphate hydrolases	P-loop containing nucleoside triphosphate hydrolases	10.5	small GTPase Rab1 family profile	Ras subfamily of RAS small GTPases;Rho (Ras homology) subfamily of Ras-like small GTPases;Rab subfamily of small GTPases	Ras-related in brain (Rab) family of small guanosine triphosphatases (GTPases)		RASTRNSFRMNG	small GTP-binding protein domain				0.000472	0.0001035	0.000193	0.06825	0.3252	0.40615	0.01255	0.01665	0.0162	0.00905	0.0034	0.01295	0.0251	0.0072	0	1	0	0				Intracellular trafficking, secretion, and vesicular transport		VPS21	GO:0000011;GO:0003674;GO:0003824;GO:0003924;GO:0005575;GO:0005622;GO:0005623;GO:0005737;GO:0005739;GO:0005740;GO:0005741;GO:0005768;GO:0005769;GO:0005770;GO:0005886;GO:0006605;GO:0006623;GO:0006810;GO:0006886;GO:0006892;GO:0006895;GO:0006897;GO:0006914;GO:0006996;GO:0007032;GO:0007033;GO:0007034;GO:0008104;GO:0008150;GO:0008152;GO:0009056;GO:0009987;GO:0010256;GO:0012505;GO:0015031;GO:0015833;GO:0016020;GO:0016043;GO:0016050;GO:0016192;GO:0016197;GO:0016236;GO:0016462;GO:0016482;GO:0016787;GO:0016817;GO:0016818;GO:0017111;GO:0019867;GO:0022411;GO:0022607;GO:0030139;GO:0031090;GO:0031410;GO:0031966;GO:0031967;GO:0031968;GO:0031975;GO:0031982;GO:0032509;GO:0032511;GO:0033036;GO:0033365;GO:0034613;GO:0036010;GO:0036257;GO:0036258;GO:0042886;GO:0043226;GO:0043227;GO:0043229;GO:0043231;GO:0044085;GO:0044237;GO:0044248;GO:0044422;GO:0044424;GO:0044429;GO:0044444;GO:0044446;GO:0044464;GO:0045184;GO:0045324;GO:0046907;GO:0048193;GO:0048308;GO:0051179;GO:0051234;GO:0051641;GO:0051649;GO:0061709;GO:0061912;GO:0061919;GO:0070727;GO:0070925;GO:0071702;GO:0071705;GO:0071840;GO:0071944;GO:0071985;GO:0072594;GO:0072665;GO:0072666;GO:0097708;GO:0098588;GO:0098657;GO:0098805;GO:1903008		ko:K07889;ko:K07976	ko04014;ko04144;ko04145;ko04962;ko05146;ko05152;map04014;map04144;map04145;map04962;map05146;map05152				ko00000;ko00001;ko04031;ko04131;ko04147
OG0248240	anc.1	ElpMar011456_OG0248240;GloSpeGF15003244_OG0248240	TRUE		Rotaliida	vertical	Eukaryota	Eukaryota				second_sister	1.41171	3.68483	4.21722	0	2	0	0.212121		OG0248240_anc.1_annotated_tree.pdf	456	0	0	0	0	0	0	0	0	0	REGULATOR OF CHROMOSOME CONDENSATION;REGULATOR OF CHROMOSOME CONDENSATION	Regulator of chromosome condensation (RCC1) repeat	Regulator of chromosome condensation 1/beta-lactamase-inhibitor protein II	RCC1/BLIP-II	0	Regulator of chromosome condensation (RCC1) repeat profile				RCCNDNSATION					0.0007085	0.000312	2.65e-05	0.0178	0.0962	0.4096	0.35415	0.027	0.0079	0.00545	0.01895	0.00155	0.0625	0.01675	0	1	0	0		no_consensus_NOG
OG0248245	anc.3	ElpMar006327_OG0248245	FALSE	TRUE	ElpMar	vertical	Thecamonas trahens ATCC 50062	Eukaryota				second_sister	0	2.57207	3.241	0	0	0	0		OG0248245_anc.3_annotated_tree.pdf	637	236	0	0	0	17	13	36	27	0	DYNACTIN 1-RELATED MICROTUBULE-BINDING	CAP-Gly domain	CAP Gly-rich-like domain	Cap-Gly domain	0	CAP-Gly domain profile	CAP_GLY								0.000503	1e-06	1e-06	0.2106	0.9905	0.0091	0	0	0.0003	0	0	0	0	0	0	1	0	0				Cell cycle control, cell division, chromosome partitioning;Cytoskeleton	DyNactin	DCTN1	GO:0000003;GO:0000022;GO:0000070;GO:0000086;GO:0000132;GO:0000226;GO:0000235;GO:0000278;GO:0000280;GO:0000775;GO:0000776;GO:0000819;GO:0000902;GO:0000904;GO:0000922;GO:0001505;GO:0001654;GO:0001709;GO:0001738;GO:0001745;GO:0001751;GO:0001754;GO:0002009;GO:0002252;GO:0002376;GO:0002478;GO:0002495;GO:0002504;GO:0003006;GO:0003008;GO:0003674;GO:0005488;GO:0005515;GO:0005575;GO:0005622;GO:0005623;GO:0005634;GO:0005635;GO:0005694;GO:0005737;GO:0005813;GO:0005814;GO:0005815;GO:0005818;GO:0005819;GO:0005828;GO:0005829;GO:0005856;GO:0005868;GO:0005869;GO:0005874;GO:0005875;GO:0005876;GO:0005881;GO:0005929;GO:0005938;GO:0006403;GO:0006582;GO:0006725;GO:0006810;GO:0006836;GO:0006886;GO:0006888;GO:0006928;GO:0006950;GO:0006952;GO:0006955;GO:0006986;GO:0006996;GO:0006997;GO:0006998;GO:0007010;GO:0007017;GO:0007018;GO:0007049;GO:0007051;GO:0007052;GO:0007059;GO:0007097;GO:0007098;GO:0007154;GO:0007163;GO:0007165;GO:0007267;GO:0007268;GO:0007269;GO:0007275;GO:0007338;GO:0007346;GO:0007349;GO:0007399;GO:0007409;GO:0007417;GO:0007423;GO:0007528;GO:0007610;GO:0008017;GO:0008088;GO:0008090;GO:0008092;GO:0008104;GO:0008150;GO:0008152;GO:0009566;GO:0009653;GO:0009887;GO:0009888;GO:0009987;GO:0010033;GO:0010256;GO:0010389;GO:0010457;GO:0010564;GO:0010638;GO:0010769;GO:0010968;GO:0010970;GO:0010975;GO:0012505;GO:0015031;GO:0015629;GO:0015630;GO:0015631;GO:0015833;GO:0015931;GO:0016043;GO:0016049;GO:0016192;GO:0016197;GO:0016330;GO:0016482;GO:0018958;GO:0019725;GO:0019748;GO:0019882;GO:0019884;GO:0019886;GO:0019896;GO:0019899;GO:0019900;GO:0019901;GO:0019953;GO:0021510;GO:0021517;GO:0022008;GO:0022402;GO:0022406;GO:0022411;GO:0022414;GO:0022603;GO:0022604;GO:0022607;GO:0023052;GO:0023061;GO:0030010;GO:0030030;GO:0030031;GO:0030154;GO:0030182;GO:0030286;GO:0030397;GO:0030424;GO:0030496;GO:0030705;GO:0030855;GO:0030859;GO:0030968;GO:0031023;GO:0031110;GO:0031112;GO:0031113;GO:0031116;GO:0031122;GO:0031175;GO:0031252;GO:0031334;GO:0031344;GO:0031616;GO:0031967;GO:0031975;GO:0032252;GO:0032253;GO:0032271;GO:0032273;GO:0032386;GO:0032388;GO:0032400;GO:0032401;GO:0032402;GO:0032501;GO:0032502;GO:0032838;GO:0032879;GO:0032880;GO:0032886;GO:0032940;GO:0032989;GO:0032990;GO:0032991;GO:0033036;GO:0033043;GO:0033059;GO:0033157;GO:0033267;GO:0033365;GO:0033554;GO:0034453;GO:0034454;GO:0034501;GO:0034502;GO:0034613;GO:0034620;GO:0034643;GO:0034976;GO:0035006;GO:0035010;GO:0035011;GO:0035046;GO:0035047;GO:0035088;GO:0035089;GO:0035371;GO:0035966;GO:0035967;GO:0036477;GO:0036498;GO:0040001;GO:0040007;GO:0042051;GO:0042052;GO:0042147;GO:0042221;GO:0042440;GO:0042461;GO:0042462;GO:0042592;GO:0042802;GO:0042886;GO:0042995;GO:0043005;GO:0043025;GO:0043195;GO:0043226;GO:0043227;GO:0043228;GO:0043229;GO:0043231;GO:0043232;GO:0043254;GO:0043473;GO:0043679;GO:0043933;GO:0043954;GO:0044085;GO:0044087;GO:0044089;GO:0044237;GO:0044297;GO:0044306;GO:0044422;GO:0044424;GO:0044427;GO:0044428;GO:0044430;GO:0044441;GO:0044444;GO:0044446;GO:0044448;GO:0044450;GO:0044456;GO:0044463;GO:0044464;GO:0044703;GO:0044770;GO:0044772;GO:0044782;GO:0044839;GO:0044877;GO:0045087;GO:0045111;GO:0045165;GO:0045184;GO:0045197;GO:0045198;GO:0045202;GO:0045505;GO:0045595;GO:0045664;GO:0046530;GO:0046903;GO:0046907;GO:0047496;GO:0047497;GO:0048002;GO:0048193;GO:0048285;GO:0048468;GO:0048489;GO:0048491;GO:0048513;GO:0048518;GO:0048522;GO:0048588;GO:0048589;GO:0048592;GO:0048646;GO:0048666;GO:0048667;GO:0048675;GO:0048699;GO:0048729;GO:0048731;GO:0048749;GO:0048812;GO:0048814;GO:0048856;GO:0048858;GO:0048869;GO:0050657;GO:0050658;GO:0050767;GO:0050773;GO:0050789;GO:0050793;GO:0050794;GO:0050803;GO:0050807;GO:0050808;GO:0050877;GO:0050896;GO:0050905;GO:0051028;GO:0051049;GO:0051050;GO:0051081;GO:0051128;GO:0051130;GO:0051179;GO:0051222;GO:0051223;GO:0051225;GO:0051231;GO:0051233;GO:0051234;GO:0051236;GO:0051239;GO:0051255;GO:0051256;GO:0051276;GO:0051293;GO:0051294;GO:0051299;GO:0051383;GO:0051493;GO:0051495;GO:0051640;GO:0051641;GO:0051642;GO:0051646;GO:0051647;GO:0051648;GO:0051649;GO:0051650;GO:0051653;GO:0051654;GO:0051656;GO:0051704;GO:0051716;GO:0051726;GO:0051875;GO:0051904;GO:0051905;GO:0051960;GO:0060236;GO:0060249;GO:0060271;GO:0060284;GO:0060341;GO:0060429;GO:0060560;GO:0061024;GO:0061162;GO:0061174;GO:0061176;GO:0061245;GO:0061339;GO:0061564;GO:0061670;GO:0061744;GO:0061842;GO:0065007;GO:0065008;GO:0070050;GO:0070201;GO:0070507;GO:0070727;GO:0070840;GO:0070887;GO:0070925;GO:0071310;GO:0071459;GO:0071702;GO:0071704;GO:0071705;GO:0071840;GO:0071944;GO:0072384;GO:0072393;GO:0090063;GO:0090087;GO:0090162;GO:0090224;GO:0090307;GO:0090316;GO:0090596;GO:0097435;GO:0097458;GO:0097479;GO:0097480;GO:0097711;GO:0098687;GO:0098793;GO:0098813;GO:0098916;GO:0098930;GO:0099003;GO:0099080;GO:0099081;GO:0099111;GO:0099512;GO:0099513;GO:0099514;GO:0099517;GO:0099518;GO:0099519;GO:0099536;GO:0099537;GO:0099558;GO:0099568;GO:0099643;GO:0099738;GO:0106027;GO:0120025;GO:0120031;GO:0120035;GO:0120036;GO:0120038;GO:0120039;GO:0120103;GO:0120111;GO:0140014;GO:0140056;GO:0150034;GO:1901360;GO:1901615;GO:1901950;GO:1901987;GO:1901990;GO:1902494;GO:1902749;GO:1902850;GO:1902903;GO:1902905;GO:1903047;GO:1903827;GO:1903829;GO:1904115;GO:1904396;GO:1904398;GO:1904951;GO:1905515;GO:1990049;GO:1990138;GO:1990535;GO:1990752;GO:2000026		ko:K04648	ko04962;ko05016;map04962;map05016				ko00000;ko00001;ko03036;ko04131;ko04812
OG0248260	anc.1	ElpMar010499_OG0248260;ElpMar017849_OG0248260;AmmSpe013812_OG0248260;RosSpe009691_OG0248260	TRUE		Rotaliida1	vertical	Eukaryota	Eukaryota				second_sister	1.11035	3.30901	3.9411	1	0	0	0		OG0248260_anc.1_annotated_tree.pdf	376	95	0	0	0	5	0	0	0	6.5		RNA recognition motif. (a.k.a. RRM, RBD, or RNP domain)	G3DSA:3.30.70.330	RNA-binding domain, RBD	0	Eukaryotic RNA Recognition Motif (RRM) profile	RNA recognition motif								0.0013065	8.5e-05	0.000144	0.12765	0.60045	0.2154	0.01215	0.02635	0.0172	0.00165	0.01395	0.0044	0.00375	0.00215	0	1	0	0				RNA processing and modification			GO:0003674;GO:0003676;GO:0003723;GO:0003727;GO:0005488;GO:0005515;GO:0005575;GO:0005622;GO:0005623;GO:0005634;GO:0005654;GO:0006807;GO:0008150;GO:0008152;GO:0009987;GO:0010468;GO:0019219;GO:0019222;GO:0031323;GO:0031974;GO:0031981;GO:0043170;GO:0043226;GO:0043227;GO:0043229;GO:0043231;GO:0043233;GO:0043484;GO:0044237;GO:0044238;GO:0044422;GO:0044424;GO:0044428;GO:0044446;GO:0044464;GO:0048024;GO:0050684;GO:0050789;GO:0050794;GO:0051171;GO:0051252;GO:0060255;GO:0065007;GO:0070013;GO:0071704;GO:0080090;GO:0097159;GO:1901363;GO:1903311
OG0248262	anc.1	RetFil025552_OG0248262;ElpMar016073_OG0248262;AmmSpe014067_OG0248262;AmmSpe014245_OG0248262	TRUE		Foraminifera	vertical	Eukaryota	Eukaryota				second_sister	1.9718	3.42099	3.32621	1	3	0	0		OG0248262_anc.1_annotated_tree.pdf	439.5	56.5	0	0	0	0	0	0	14	0	MITOCHONDRIAL DISTRIBUTION REGULATOR MISATO		Tubulin/FtsZ, GTPase domain	Tubulin nucleotide-binding domain-like	0										0.0013385	7.75e-05	4.1e-05	0.08685	0.4389	0.3649	0.0029	0.00775	0.0064	0.0067	0.00235	0.00595	0.01225	0.00575	0	1	0	0				Cytoskeleton		MSTO1	GO:0000070;GO:0000226;GO:0000278;GO:0000280;GO:0000819;GO:0005575;GO:0005622;GO:0005623;GO:0005737;GO:0005739;GO:0005740;GO:0005741;GO:0005856;GO:0006996;GO:0007005;GO:0007010;GO:0007017;GO:0007049;GO:0007051;GO:0007052;GO:0007059;GO:0008150;GO:0009987;GO:0016020;GO:0016043;GO:0019867;GO:0022402;GO:0022607;GO:0031090;GO:0031966;GO:0031967;GO:0031968;GO:0031975;GO:0043226;GO:0043227;GO:0043228;GO:0043229;GO:0043231;GO:0043232;GO:0044085;GO:0044422;GO:0044424;GO:0044429;GO:0044444;GO:0044446;GO:0044464;GO:0048285;GO:0048311;GO:0051179;GO:0051225;GO:0051276;GO:0051640;GO:0051641;GO:0051646;GO:0070925;GO:0071840;GO:0090307;GO:0098588;GO:0098805;GO:0098813;GO:0140014;GO:1902850;GO:1903047
OG0248276	anc.1	AmmSpe015198_OG0248276;RetFil004479_OG0248276;RetFil027929_OG0248276	TRUE		Foraminifera	vertical	Eukaryota	Eukaryota				second_sister	1.98557	3.50478	3.21886	1	4	0	0		OG0248276_anc.1_annotated_tree.pdf	340	47	0	0	0	0	0	0	0	0			CRAL-TRIO lipid binding domain	CRAL/TRIO domain	0										0.000852	5.7e-05	0.00074	0.1809	0.0602	0.02	0.0076	0.0349	0.013	0.011	0.0043	0.0055	0.0098	0.021	0	1	0	0				Lipid transport and metabolism
OG0248276	anc.2	RetFil027928_OG0248276	FALSE	TRUE	RetFil	vertical	Eukaryota	Eukaryota				second_sister	0	3.32956	3.69004	0	0	0	0		OG0248276_anc.2_annotated_tree.pdf	217	112	0	0	0	0	10	0	0	34					0										0.004335	1.5e-05	4e-06	0.1289	0.9249	0.0578	0.0005	0.007	0.0007	0.0022	0.0001	0.0046	0.002	0.0001	0	1	0	0
OG0248282	anc.1	ElpMar009411_OG0248282;GloSpeGF15010792_OG0248282	TRUE		Rotaliida	vertical	Opisthokonta	Eukaryota				second_sister	1.2074	2.68613	2.86872	0	2	0	0		OG0248282_anc.1_annotated_tree.pdf	248	0	0	0	0	0	0	0	0	0	PURPLE ACID PHOSPHATASE-RELATED;PURPLE ACID PHOSPHATASE			Purple acid phosphatase, N-terminal domain	0										0.439191	0.499235	0.028845	0.01655	0.132	0.1539	0.4449	0.14295	0.0062	0.0282	0.0012	0.00155	0.0833	0.0058	0.5	2.5	0	0
OG0248301	anc.1	GloSpeGF15014518_OG0248301	FALSE	TRUE	GloSpeGF15	vertical	Trichogramma brassicae	Eukaryota				second_sister	0	1.59927	2.25982	0	0	0	0.0103493		OG0248301_anc.1_annotated_tree.pdf	270	0	0	0	0	0	0	0	0	0	ANKYRIN REPEAT-CONTAINING PROTEIN DDB_G0279043	Ankyrin repeat;Ankyrin repeats (3 copies)	Ankyrin repeat-containing domain	Ankyrin repeat	0	Ankyrin repeat profile;Ankyrin repeat region circular profile	ankyrin repeats								0.001874	5e-05	7e-05	0.1187	0.7923	0.1825	0.0005	0.013	0.0043	0.0031	0.0005	0.0014	0.0004	0.002	0	1	0	0		ankyrin repeat;no_consensus_NOG;no_consensus_NOG;ankyrin repeat;no_consensus_NOG		Cell wall/membrane/envelope biogenesis;Signal transduction mechanisms	Ankyrin repeat
OG0248336	anc.1	AmmSpe027405_OG0248336;RetFil032290_OG0248336;ElpMar021344_OG0248336;AmmSpe018136_OG0248336;GloSpeGF15025975_OG0248336	TRUE		Foraminifera	vertical	Eukaryota	mix				second_sister	1.72045	2.10453	2.76338	1	3	0.166667	0.00168067		OG0248336_anc.1_annotated_tree.pdf	91	0	0	0	0	0	0	0	0	0		3-beta hydroxysteroid dehydrogenase/isomerase family	NAD(P)-binding Rossmann-like Domain	NAD(P)-binding Rossmann-fold domains	0										0.003261	0.005648	0.000874	0.6414	0.0638	0.1085	0.1694	0.0767	0.0266	0.2277	0.0021	0.0358	0.0159	0.0343	0	2	1	1				Amino acid transport and metabolism;Lipid transport and metabolism	3-beta hydroxysteroid dehydrogenase/isomerase family		GO:0003674;GO:0003824;GO:0005575;GO:0008150;GO:0008152;GO:0016020;GO:0016491;GO:0016614;GO:0016616;GO:0047012;GO:0055114	3-beta-hydroxysteroid-4-alpha-carboxylate 3-dehydrogenase	ko:K07748	ko00100;ko01100;ko01130;map00100;map01100;map01130	M00101	R07494	RC01163	ko00000;ko00001;ko00002;ko01000
OG0248349	anc.2	RetFil030049_OG0248349;RetFil011120_OG0248349;ElpMar009561_OG0248349;AmmSpe019012_OG0248349;GloSpeGF15004251_OG0248349	TRUE		Foraminifera	vertical	Eukaryota	Eukaryota				second_sister	0.826606	3.04132	4.01786	1	2	0	0		OG0248349_anc.2_annotated_tree.pdf	721	149	0	0	0	18	0	0	0	20		Leucine Rich repeats (2 copies)	Ribonuclease Inhibitor	L domain-like	318	Leucine-rich repeat profile									0.001077	2.4e-05	0.000161	0.0924	0.291	0.5425	0.0001	0.0034	0.0069	0.0025	0.0008	0.0529	0.0078	0.0002	0	1	0	0				Signal transduction mechanisms			GO:0003674;GO:0005488;GO:0005515;GO:0005575;GO:0005622;GO:0005623;GO:0005737;GO:0007154;GO:0007165;GO:0008150;GO:0008152;GO:0009987;GO:0010646;GO:0023051;GO:0023052;GO:0030334;GO:0032879;GO:0040012;GO:0044238;GO:0044424;GO:0044464;GO:0044877;GO:0048519;GO:0048523;GO:0050789;GO:0050794;GO:0050896;GO:0051270;GO:0051716;GO:0065007;GO:0065008;GO:0071704;GO:2000145
OG0248378	anc.1	GloSpeGF15010938_OG0248378	FALSE	TRUE	GloSpeGF15	vertical	Entamoeba invadens IP1	Eukaryota				second_sister	0	2.20023	2.21147	0	0	0	0		OG0248378_anc.1_annotated_tree.pdf	452	0	0	0	0	0	0	0	0	0	U5 SMALL NUCLEAR RIBONUCLEOPROTEIN 40 KDA PROTEIN;U5 SMALL NUCLEAR RIBONUCLEOPROTEIN 40 KDA PROTEIN	WD domain, G-beta repeat	YVTN repeat-like/Quinoprotein amine dehydrogenase	WD40 repeat-like	0	Trp-Asp (WD) repeats profile;Trp-Asp (WD) repeats circular profile	WD40 repeats		Trp-Asp (WD) repeats signature						0.000553	1.8e-05	3e-06	0.0171	0.4223	0.5107	0.0151	0.0047	0.0076	0.0027	0.0039	0.0017	0.0287	0.0026	0	1	0	0		ribosomal large subunit assembly;no_consensus_NOG;no_consensus_NOG		Intracellular trafficking, secretion, and vesicular transport	WD40 repeat-like protein
OG0248388	anc.1	ElpMar004107_OG0248388;AmmSpe020889_OG0248388;ElpMar024312_OG0248388	TRUE		Rotalioidea	vertical	Eukaryota	Eukaryota				second_sister	0.736837	3.58422	5.27745	1	0	0.25	0.0212766		OG0248388_anc.1_annotated_tree.pdf	231	42	0	0	0	0	0	0	0	0		Ubiquitin family	Phosphatidylinositol 3-kinase Catalytic Subunit; Chain A, domain 1	Ubiquitin-like	0	Ubiquitin domain profile	Ubiquitin homologues	ubiquitin-like (Ubl) domain found in ubiquitin and ubiquitin-like Ubl proteins							0.003374	9e-06	0.000103	0.8316	0.029	0.0028	0.01	0.021	0.223	0.0301	0.0588	0.0291	0.1426	0.0003	0	1	0	0
OG0248409	anc.1	RetFil024645_OG0248409;ElpMar009709_OG0248409;AmmSpe022431_OG0248409;GloSpeGF15011220_OG0248409	TRUE		Foraminifera	vertical	Eukaryota	Eukaryota				second_sister	2.50738	3.51485	3.01031	0	2	0	0		OG0248409_anc.1_annotated_tree.pdf	394	0	0	0	0	0	0	0	0	0	UNCHARACTERIZED		YVTN repeat-like/Quinoprotein amine dehydrogenase	WD40 repeat-like	0										0.0008435	1.95e-05	1.95e-05	0.03135	0.545	0.3994	0.0011	0.00245	0.00495	0.00215	0.0021	0.00575	0.0126	0.0024	0	1	0	0				Function unknown	G-beta repeat;WD domain		GO:0005575;GO:0005622;GO:0005623;GO:0005737;GO:0043226;GO:0043227;GO:0043229;GO:0044424;GO:0044444;GO:0044464
OG0248421	anc.1	RetFil023493_OG0248421;AmmSpe023185_OG0248421;ElpMar011333_OG0248421;GloSpeGF15020139_OG0248421	TRUE		Foraminifera	vertical	Eukaryota	Eukaryota				second_sister	1.97006	3.14972	2.96083	0	2	0	0		OG0248421_anc.1_annotated_tree.pdf	521	94	0	0	0	0	45.5	0	0	12.5	AATF PROTEIN APOPTOSIS ANTAGONIZING TRANSCRIPTION FACTOR	Apoptosis-antagonizing transcription factor, C-terminal;Apoptosis antagonizing transcription factor			37										0.0009625	1.2e-05	0.0002025	0.0912	0.91045	0.084	0	0.0007	0.0003	0.0007	5e-05	0.0028	0.00095	0	0	1	0	0				Transcription;Intracellular trafficking, secretion, and vesicular transport		BFR2	GO:0000462;GO:0005575;GO:0005622;GO:0005623;GO:0005634;GO:0005730;GO:0006139;GO:0006364;GO:0006396;GO:0006725;GO:0006807;GO:0008150;GO:0008152;GO:0009987;GO:0010467;GO:0016070;GO:0016072;GO:0022613;GO:0030490;GO:0030684;GO:0030686;GO:0031974;GO:0031981;GO:0032040;GO:0032991;GO:0034470;GO:0034641;GO:0034660;GO:0042254;GO:0042274;GO:0043170;GO:0043226;GO:0043227;GO:0043228;GO:0043229;GO:0043231;GO:0043232;GO:0043233;GO:0044085;GO:0044237;GO:0044238;GO:0044422;GO:0044424;GO:0044428;GO:0044446;GO:0044464;GO:0046483;GO:0070013;GO:0071704;GO:0071840;GO:0090304;GO:1901360;GO:1990904		ko:K14782					ko00000;ko03009
OG0248433	anc.1	GloSpeGF15006338_OG0248433;RosSpe006738_OG0248433;GloSpeGF15008465_OG0248433;AmmSpe023835_OG0248433	TRUE		Rotaliida	vertical	Bilateria	Eukaryota				second_sister	0.619638	2.37683	3.23994	1	1	0	0.00164474		OG0248433_anc.1_annotated_tree.pdf	559	0	0	0	0	0	0	0	0	0					10.5										0.0005515	1.35e-05	3.65e-05	0.03975	0.32535	0.5363	0.0019	0.0064	0.00935	0.00955	0.00175	0.01185	0.04905	0.0194	0	1	0	0				Function unknown
OG0248436	anc.1	Gym_CCMP2014004671_OG0248436;AmmSpe023852_OG0248436;ElpMar007737_OG0248436	TRUE		Rhizaria	vertical	Eukaryota	Eukaryota				second_sister	3.44991	3.13967	3.0512	0	11	0	0		OG0248436_anc.1_annotated_tree.pdf	403	193	0	0	0	0	0	27	15	40	UPF3 REGULATOR OF NONSENSE TRANSCRIPTS-LIKE PROTEIN;SMG4_UPF3 DOMAIN-CONTAINING PROTEIN	Smg-4/UPF3 family	G3DSA:3.30.70.330	RNA-binding domain, RBD	42										0.000896	7e-06	3.5e-05	0.0411	0.9978	0.0021	0	0	0.0001	0	0	0	0	0	0	1	0	0									ko:K14328	ko03013;ko03015;map03013;map03015	M00430			ko00000;ko00001;ko00002;ko03019
OG0248472	anc.1	RetFil025452_OG0248472;RetFil025451_OG0248472;ElpMar008446_OG0248472;AmmSpe025673_OG0248472;GloSpeGF15003643_OG0248472	TRUE		Foraminifera	vertical	Phycomyces blakesleeanus NRRL 1555(-)	Eukaryota				second_sister	0.617063	3.5253	3.88716	1	2	0	0		OG0248472_anc.1_annotated_tree.pdf	291	0	0	0	0	0	0	0	0	0		Ribosomal protein L1p/L10e family		Ribosomal protein L1	0										0.000449	6.9e-05	4.9e-05	0.0814	0.3613	0.4014	0.0044	0.0237	0.0061	0.0125	0.0014	0.0051	0.006	0.0266	0	1	0	0				Translation, ribosomal structure and biogenesis	maturation of LSU-rRNA	RSL1D1	GO:0000470;GO:0003674;GO:0003676;GO:0003723;GO:0003729;GO:0003730;GO:0005488;GO:0005515;GO:0005575;GO:0005622;GO:0005623;GO:0005634;GO:0005730;GO:0005737;GO:0005829;GO:0005840;GO:0006139;GO:0006364;GO:0006396;GO:0006412;GO:0006518;GO:0006725;GO:0006807;GO:0008150;GO:0008152;GO:0009056;GO:0009057;GO:0009058;GO:0009059;GO:0009987;GO:0010467;GO:0010941;GO:0015934;GO:0016070;GO:0016072;GO:0019538;GO:0022613;GO:0022625;GO:0022626;GO:0030163;GO:0030490;GO:0030674;GO:0030684;GO:0030686;GO:0030687;GO:0031974;GO:0031981;GO:0032879;GO:0032880;GO:0032991;GO:0034470;GO:0034641;GO:0034645;GO:0034660;GO:0042254;GO:0042273;GO:0042274;GO:0042981;GO:0043043;GO:0043067;GO:0043170;GO:0043226;GO:0043227;GO:0043228;GO:0043229;GO:0043231;GO:0043232;GO:0043233;GO:0043603;GO:0043604;GO:0044085;GO:0044237;GO:0044238;GO:0044249;GO:0044260;GO:0044267;GO:0044271;GO:0044391;GO:0044422;GO:0044424;GO:0044428;GO:0044444;GO:0044445;GO:0044446;GO:0044464;GO:0044877;GO:0046483;GO:0048027;GO:0048583;GO:0050789;GO:0050793;GO:0050794;GO:0060090;GO:0065007;GO:0070013;GO:0070628;GO:0071704;GO:0071840;GO:0080134;GO:0080135;GO:0090304;GO:0090342;GO:0097159;GO:1901360;GO:1901363;GO:1901564;GO:1901565;GO:1901566;GO:1901575;GO:1901576;GO:1990904;GO:2000772		ko:K14775;ko:K14783					ko00000;ko03009
OG0248481	anc.1	RetFil020903_OG0248481;GloSpeGF15003205_OG0248481;AmmSpe026342_OG0248481;ElpMar003270_OG0248481	TRUE		Foraminifera	vertical	Opisthokonta	Eukaryota				second_sister	3.15514	3.87779	4.22014	0	2	0	0		OG0248481_anc.1_annotated_tree.pdf	347.5	145	0	0	0	0	7.5	18	0	12	DNA-DIRECTED RNA POLYMERASE III				0										0.00059	0	2.5e-06	0.0541	0.96345	0.03445	0	0.0001	0.00065	5e-05	0	0.0001	0	0	0	1	0	0				Transcription		POLR3D	GO:0000428;GO:0001817;GO:0001819;GO:0002682;GO:0002684;GO:0003674;GO:0003682;GO:0005488;GO:0005575;GO:0005622;GO:0005623;GO:0005634;GO:0005654;GO:0005666;GO:0005737;GO:0005829;GO:0008150;GO:0016604;GO:0016607;GO:0030880;GO:0031347;GO:0031349;GO:0031974;GO:0031981;GO:0032479;GO:0032481;GO:0032648;GO:0032728;GO:0032991;GO:0043226;GO:0043227;GO:0043229;GO:0043231;GO:0043233;GO:0044422;GO:0044424;GO:0044428;GO:0044444;GO:0044446;GO:0044451;GO:0044464;GO:0045088;GO:0045089;GO:0048518;GO:0048583;GO:0048584;GO:0050776;GO:0050778;GO:0050789;GO:0051239;GO:0051240;GO:0055029;GO:0061695;GO:0065007;GO:0070013;GO:0080134;GO:1902494;GO:1990234		ko:K03026	ko00230;ko00240;ko01100;ko03020;ko04623;ko05169;map00230;map00240;map01100;map03020;map04623;map05169	M00181	R00435;R00441;R00442;R00443	RC02795	br01611;ko00000;ko00001;ko00002;ko03021
OG0248496	anc.1	GloSpeGF15021202_OG0248496;GloSpeGF15006026_OG0248496;GloSpeGF15013469_OG0248496;AmmSpe027048_OG0248496;ElpMar014675_OG0248496	TRUE		Rotaliida	vertical	Protostomia	Eukaryota				second_sister	0.892283	3.65033	3.92594	2	1	0	0.00202429		OG0248496_anc.1_annotated_tree.pdf	452	0	0	0	0	0	0	0	0	0	ATP-DEPENDENT RNA HELICASE DBP3	DEAD/DEAH box helicase	P-loop containing nucleotide triphosphate hydrolases	P-loop containing nucleoside triphosphate hydrolases	0										0.000942	0.000175	0.00109	0.13	0.3676	0.047	0.0004	0.1275	0.002	0.0027	0.0005	0.0037	0.0003	0.0022	0	1	0	0		no_consensus_NOG;helicase activity		RNA processing and modification			GO:0003674;GO:0003676;GO:0003723;GO:0003724;GO:0003729;GO:0003824;GO:0004004;GO:0004386;GO:0005488;GO:0005575;GO:0005622;GO:0005623;GO:0005634;GO:0005654;GO:0005681;GO:0005730;GO:0005737;GO:0006139;GO:0006396;GO:0006725;GO:0006807;GO:0008026;GO:0008150;GO:0008152;GO:0008186;GO:0008380;GO:0009987;GO:0010467;GO:0010468;GO:0010501;GO:0016070;GO:0016462;GO:0016604;GO:0016607;GO:0016787;GO:0016817;GO:0016818;GO:0016887;GO:0017111;GO:0019222;GO:0031974;GO:0031981;GO:0032991;GO:0034641;GO:0042623;GO:0043170;GO:0043226;GO:0043227;GO:0043228;GO:0043229;GO:0043231;GO:0043232;GO:0043233;GO:0044237;GO:0044238;GO:0044422;GO:0044424;GO:0044428;GO:0044446;GO:0044451;GO:0044464;GO:0046483;GO:0050789;GO:0050896;GO:0060255;GO:0065007;GO:0070013;GO:0070035;GO:0071013;GO:0071704;GO:0090304;GO:0097159;GO:0140098;GO:1901360;GO:1901363;GO:1902494;GO:1990904	RNA helicase		ko03013;ko03040;map03013;map03040				ko00000;ko00001;ko00002;ko01000;ko03009;ko03041
OG0248497	anc.1	LotGloLEX01015845_OG0248497;AmmSpe027104_OG0248497	TRUE		Rhizaria	vertical	Eukaryota	Eukaryota				second_sister	6.89151	3.63048	3.44192	0	11	0.333333	0		OG0248497_anc.1_annotated_tree.pdf	208.5	28	0	0	0	0	6.5	0	0	7.5	SERINE PEPTIDASE S9 FAMILY MEMBER				12										0.0010485	0.0003175	0.001278	0.14975	0.3582	0.33265	0.01115	0.1923	0.02095	0.01445	0.02255	0.01635	0.0164	0.01495	0	1	0	0
OG0248515	anc.1	AmmSpe028504_OG0248515;RosSpe003939_OG0248515	TRUE		Rotaliida1	vertical	Eukaryota	Eukaryota				second_sister	0.566957	2.14246	3.01788	0	1	0	0		OG0248515_anc.1_annotated_tree.pdf	273	65.5	0	0	0	0	0	0	10.5	0					0										0.022804	0.014753	0.0039175	0.92095	0.00405	0.0007	0.00885	0.03575	0.41795	0.17055	0.0061	0.22345	0.12935	0.0033	0	3.5	2.5	2.5							GO:0003674;GO:0003824;GO:0005575;GO:0005622;GO:0005623;GO:0005737;GO:0008150;GO:0012505;GO:0016417;GO:0016740;GO:0016746;GO:0016747;GO:0019707;GO:0043226;GO:0043227;GO:0043229;GO:0043231;GO:0044424;GO:0044444;GO:0044464;GO:0140096	Protein S-acyltransferase	ko:K20028					ko00000;ko01000;ko04131
OG0248518	anc.1	RosSpe012694_OG0248518;RosSpe014106_OG0248518	FALSE	TRUE	RosSpe	vertical	Eukaryota	mix				second_sister	3.4867e-06	2.92515	4.00949	1	0	0	0.0121951		OG0248518_anc.1_annotated_tree.pdf	701	10	0	0	6.5	0	0	0	0	0					0										0.041297	0.393242	1.85e-05	0.0004	0.06255	0.7331	0.20335	0	0.001	0	0	0	0	0	0	1	0	0
OG0248521	anc.1	AmmSpe028913_OG0248521	FALSE	TRUE	AmmSpe	vertical	Eukaryota	Eukaryota				second_sister	0	3.30243	4.713	0	0	0	0.00252366		OG0248521_anc.1_annotated_tree.pdf	91	20	0	0	0	0	0	0	0	17	SERINE/THREONINE-PROTEIN KINASE DOA-RELATED;SERINE/THREONINE-PROTEIN KINASE DOA	Protein kinase domain	Transferase(Phosphotransferase) domain 1	Protein kinase-like (PK-like)	0	Protein kinase domain profile									0.131731	0.110171	0.013729	0.6345	0.0554	0.0269	0.0549	0.7893	0.0057	0.0099	0.0245	0.0121	0.02	0.0011	0	1	0	0		spliceosomal complex assembly;no_consensus_NOG;no_consensus_NOG;no_consensus_NOG;spliceosomal complex assembly;GVOG28572;GVOG28597;GVOG28604;GVOG28630		Signal transduction mechanisms	It is involved in the biological process described with protein phosphorylation	CLK2	GO:0000003;GO:0001101;GO:0001654;GO:0001745;GO:0001751;GO:0001754;GO:0002682;GO:0002683;GO:0002790;GO:0003002;GO:0003006;GO:0003674;GO:0003824;GO:0004672;GO:0004674;GO:0004713;GO:0004715;GO:0005488;GO:0005515;GO:0005575;GO:0005622;GO:0005623;GO:0005634;GO:0005654;GO:0005737;GO:0005783;GO:0006109;GO:0006111;GO:0006464;GO:0006468;GO:0006793;GO:0006796;GO:0006807;GO:0006810;GO:0006996;GO:0007049;GO:0007275;GO:0007276;GO:0007281;GO:0007292;GO:0007350;GO:0007389;GO:0007399;GO:0007423;GO:0007548;GO:0008104;GO:0008150;GO:0008152;GO:0008283;GO:0008285;GO:0009306;GO:0009314;GO:0009628;GO:0009653;GO:0009790;GO:0009880;GO:0009887;GO:0009889;GO:0009890;GO:0009892;GO:0009966;GO:0009968;GO:0009987;GO:0010033;GO:0010212;GO:0010468;GO:0010646;GO:0010648;GO:0010675;GO:0010677;GO:0010906;GO:0012505;GO:0015031;GO:0015833;GO:0016043;GO:0016301;GO:0016310;GO:0016604;GO:0016607;GO:0016740;GO:0016772;GO:0016773;GO:0018105;GO:0018107;GO:0018108;GO:0018193;GO:0018209;GO:0018210;GO:0018212;GO:0019219;GO:0019222;GO:0019538;GO:0019953;GO:0022008;GO:0022402;GO:0022412;GO:0022414;GO:0023051;GO:0023057;GO:0030154;GO:0030182;GO:0030717;GO:0031323;GO:0031324;GO:0031326;GO:0031327;GO:0031347;GO:0031974;GO:0031981;GO:0032501;GO:0032502;GO:0032504;GO:0032526;GO:0032940;GO:0033036;GO:0033993;GO:0034121;GO:0034122;GO:0034124;GO:0034125;GO:0035282;GO:0036211;GO:0042051;GO:0042127;GO:0042221;GO:0042461;GO:0042462;GO:0042802;GO:0042886;GO:0043170;GO:0043226;GO:0043227;GO:0043229;GO:0043231;GO:0043233;GO:0043255;GO:0043412;GO:0043484;GO:0043900;GO:0043901;GO:0044237;GO:0044238;GO:0044260;GO:0044267;GO:0044422;GO:0044424;GO:0044428;GO:0044444;GO:0044446;GO:0044451;GO:0044464;GO:0044703;GO:0045088;GO:0045184;GO:0045721;GO:0045912;GO:0046530;GO:0046777;GO:0046903;GO:0048468;GO:0048477;GO:0048513;GO:0048519;GO:0048523;GO:0048583;GO:0048585;GO:0048592;GO:0048609;GO:0048666;GO:0048699;GO:0048731;GO:0048749;GO:0048856;GO:0048869;GO:0050776;GO:0050789;GO:0050794;GO:0050896;GO:0051171;GO:0051179;GO:0051234;GO:0051239;GO:0051241;GO:0051252;GO:0051276;GO:0051321;GO:0051704;GO:0060255;GO:0061982;GO:0061988;GO:0062012;GO:0062014;GO:0065007;GO:0070013;GO:0070192;GO:0071702;GO:0071704;GO:0071705;GO:0071840;GO:0080090;GO:0080134;GO:0090596;GO:0140096;GO:1901564;GO:1901700;GO:1903046;GO:1905936;GO:1905937;GO:2000241;GO:2000242;GO:2000254;GO:2000255	Dual-specificity kinase	ko:K08823					ko00000;ko01000;ko01001;ko03041
OG0248544	anc.1	GloSpeGF15006251_OG0248544;RosSpe002585_OG0248544;ElpMar003442_OG0248544;AmmSpe029962_OG0248544;ElpMar007560_OG0248544	TRUE		Rotaliida	vertical	Eukaryota	Eukaryota				second_sister	2.82701	3.07934	3.91731	1	0	0	0		OG0248544_anc.1_annotated_tree.pdf	213	0	0	0	0	0	0	0	0	0					0										0.000515	1.6e-05	3e-05	0.8883	0.0007	0.0001	0	0.0041	0.2354	0.2855	0.0006	0.1479	0.1654	0.0003	0	5	4	4
OG0248545	anc.1	RetFil031352_OG0248545;AmmSpe030140_OG0248545;RosSpe014962_OG0248545;ElpMar017367_OG0248545;GloSpeGF15018537_OG0248545	TRUE		Foraminifera	vertical	Spironucleus salmonicida	Eukaryota				second_sister	4.84602	3.89119	4.26646	0	1	0	0.00190476		OG0248545_anc.1_annotated_tree.pdf	708	222	0	0	0	26	0	0	51	0				Protein kinase-like (PK-like)	0										0.000783	1.6e-05	5.2e-05	0.108	0.3181	0.6015	0.0012	0.0066	0.0246	0.0039	0.0012	0.0097	0.0155	0.0083	0	1	0	0
OG0248553	anc.1	RetFil029589_OG0248553;RetFil016444_OG0248553;ElpMar006411_OG0248553;RosSpe002682_OG0248553	TRUE		Foraminifera	vertical	Dictyostelia	Eukaryota				second_sister	1.24012	2.71205	3.4638	1	3	0	0		OG0248553_anc.1_annotated_tree.pdf	481.5	134	0	0	0	13.5	6.5	5.5	10.5	17.5			YVTN repeat-like/Quinoprotein amine dehydrogenase	WD40 repeat-like;F-box domain	21	Trp-Asp (WD) repeats profile;Trp-Asp (WD) repeats circular profile	WD40 repeats								0.000472	1.8e-05	7.5e-06	0.0937	0.84355	0.1348	0.001	0.0043	0.0055	0.0009	0.0001	0.00755	0.0014	0.0004	0	1	0	0				Function unknown	SCF-dependent proteasomal ubiquitin-dependent protein catabolic process		GO:0000003;GO:0000151;GO:0000746;GO:0000747;GO:0003674;GO:0005488;GO:0005515;GO:0005575;GO:0005622;GO:0005623;GO:0006508;GO:0006511;GO:0006807;GO:0007346;GO:0008150;GO:0008152;GO:0009056;GO:0009057;GO:0009987;GO:0010498;GO:0019005;GO:0019538;GO:0019941;GO:0019953;GO:0022414;GO:0030163;GO:0030674;GO:0031145;GO:0031461;GO:0032991;GO:0043161;GO:0043170;GO:0043632;GO:0044237;GO:0044238;GO:0044248;GO:0044257;GO:0044260;GO:0044265;GO:0044267;GO:0044424;GO:0044464;GO:0044703;GO:0044764;GO:0050789;GO:0050794;GO:0051603;GO:0051704;GO:0051726;GO:0060090;GO:0065007;GO:0071704;GO:1901564;GO:1901565;GO:1901575;GO:1902494;GO:1990234		ko:K03361;ko:K03362;ko:K22071	ko04111;ko04114;ko04120;ko04218;ko04310;ko04340;ko04341;ko04390;ko04624;ko04710;ko05131;map04111;map04114;map04120;map04218;map04310;map04340;map04341;map04390;map04624;map04710;map05131	M00380;M00407			ko00000;ko00001;ko00002;ko03029;ko03036;ko04121
OG0248554	anc.1	GloSpeGF15005851_OG0248554;ElpMar003453_OG0248554;AmmSpe030486_OG0248554;RosSpe016131_OG0248554	TRUE		Rotaliida	vertical	Eukaryota	Eukaryota				second_sister	0.933694	3.74633	4.20704	0	0	0	0		OG0248554_anc.1_annotated_tree.pdf	501	153.5	0	0	0	22.5	34	0	5.5	0	SWI/SNF-RELATED MATRIX-ASSOCIATED ACTIN-DEPENDENT REGULATOR OF CHROMATIN SUBFAMILY D;SWIB COMPLEX BAF60B DOMAIN-CONTAINING PROTEIN	SWIB/MDM2 domain;DEK C terminal domain	SWIB/MDM2 domain	DEK C-terminal domain;SWIB/MDM2 domain	0		SWI complex, BAF60b domains	SWIB/MDM2 domain found in SWIB/MDM2 homologous proteins							0.0008	1.5e-06	7.5e-06	0.13105	0.9984	0.00145	0	5e-05	0	0	0	0	0	0	0	1	0	0
OG0248556	anc.1	RetFil026391_OG0248556;RetFil022019_OG0248556;RetFil028573_OG0248556;AmmSpe030669_OG0248556;ElpMar022984_OG0248556	TRUE		Foraminifera	vertical	Eukaryota	Eukaryota				second_sister	2.47844	2.88717	2.95397	2	3	0	0		OG0248556_anc.1_annotated_tree.pdf	363	0	0	0	0	0	0	0	0	0			Vaccinia Virus protein VP39	S-adenosyl-L-methionine-dependent methyltransferases	0										0.000541	8e-06	1.2e-05	0.2419	0.27	0.1722	0.0163	0.0362	0.0153	0.026	0.0026	0.0136	0.0151	0.0226	0	1	0	0				Function unknown	methyltransferase activity
OG0248561	anc.1	RetFil024266_OG0248561;RetFil028556_OG0248561;AmmSpe031091_OG0248561;ElpMar022132_OG0248561	TRUE		Foraminifera	vertical	Eukaryota	Eukaryota				second_sister	3.04608	3.57842	4.08927	1	3	0	0		OG0248561_anc.1_annotated_tree.pdf	284	49.5	0	0	0	0	7	0	0	8	FAMILY NOT NAMED				0										0.0026155	4.75e-05	3.7e-05	0.9239	0.0014	0.0001	0	0.0034	0.10785	0.51845	0.0006	0.27	0.07525	0.00045	0	7	6	6
OG0249871	anc.1	Lot_CCMP622006865_OG0249871;LepVor069377_OG0249871;LepVor069374_OG0249871;LepVor069375_OG0249871	TRUE		Cercozoa	vertical	Amphidinium massartii	mix				second_sister	1.91708	1.55462	3.05126	2	7	0	0		OG0249871_anc.1_annotated_tree.pdf	175.5	0	0	0	0	0	0	0	0	0		2OG-Fe(II) oxygenase superfamily	B-lactam Antibiotic, Isopenicillin N Synthase; Chain	Clavaminate synthase-like	0										0.0006835	8.15e-05	4.95e-05	0.0841	0.05395	0.2522	0.2488	0.05995	0.02285	0.01935	0.03165	0.01995	0.2012	0.00885	0	1	0	0				Secondary metabolites biosynthesis, transport, and catabolism	Belongs to the iron ascorbate-dependent oxidoreductase family
OG0250203	anc.1	MatSpe033311_OG0250203	FALSE	TRUE	MatSpe	vertical	Amphiprora	Eukaryota				second_sister	0	1.50499	3.38013	0	0	0	0		OG0250203_anc.1_annotated_tree.pdf	420	0	0	0	0	0	0	0	0	0	METHYLTRANSFERASE-LIKE PROTEIN 24				0										0.001069	0.004136	0.001474	0.9782	0.0006	0.0005	0.0011	0.0138	0.0169	0.116	0.0005	0.8414	0.0086	0.0007	0	2	1	1				Function unknown	methyltransferase activity	METTL24
OG0250567	anc.1	LepVor016921_OG0250567	FALSE	TRUE	LepVor	vertical	Eukaryota	Eukaryota				second_sister	0	3.98762	3.42499	0	0	0	0		OG0250567_anc.1_annotated_tree.pdf	175	0	0	0	0	0	0	0	0	0	SERINE/THREONINE-PROTEIN KINASE	Protein kinase domain	Transferase(Phosphotransferase) domain 1	Protein kinase-like (PK-like)	0	Protein kinase domain profile	Serine/Threonine protein kinases, catalytic domain								0.001181	0.000302	0.020966	0.2256	0.3163	0.1871	0.0025	0.4577	0.0052	0.0007	0.0138	0.0019	0.0014	0.0135	0	1	0	0				Signal transduction mechanisms	2; SNF1-like kinase;NUAK family	NUAK2	GO:0000166;GO:0000287;GO:0003674;GO:0003824;GO:0004672;GO:0004674;GO:0005198;GO:0005488;GO:0005524;GO:0005575;GO:0005622;GO:0005623;GO:0005634;GO:0005737;GO:0006464;GO:0006468;GO:0006793;GO:0006796;GO:0006807;GO:0006950;GO:0006996;GO:0007010;GO:0007154;GO:0007165;GO:0008144;GO:0008150;GO:0008152;GO:0008307;GO:0009267;GO:0009605;GO:0009653;GO:0009987;GO:0009991;GO:0010927;GO:0010941;GO:0016043;GO:0016301;GO:0016310;GO:0016740;GO:0016772;GO:0016773;GO:0017076;GO:0019538;GO:0022607;GO:0023052;GO:0030016;GO:0030017;GO:0030029;GO:0030036;GO:0030154;GO:0030239;GO:0030554;GO:0031032;GO:0031033;GO:0031034;GO:0031430;GO:0031667;GO:0031668;GO:0031669;GO:0031672;GO:0032502;GO:0032553;GO:0032555;GO:0032559;GO:0032989;GO:0033554;GO:0034622;GO:0035556;GO:0035639;GO:0036094;GO:0036211;GO:0042149;GO:0042594;GO:0042692;GO:0042981;GO:0043066;GO:0043067;GO:0043069;GO:0043167;GO:0043168;GO:0043169;GO:0043170;GO:0043226;GO:0043227;GO:0043228;GO:0043229;GO:0043231;GO:0043232;GO:0043292;GO:0043412;GO:0043933;GO:0044085;GO:0044237;GO:0044238;GO:0044260;GO:0044267;GO:0044422;GO:0044424;GO:0044444;GO:0044449;GO:0044464;GO:0046872;GO:0048468;GO:0048519;GO:0048523;GO:0048646;GO:0048856;GO:0048869;GO:0050789;GO:0050794;GO:0050896;GO:0051146;GO:0051716;GO:0055001;GO:0055002;GO:0060548;GO:0061061;GO:0061203;GO:0061204;GO:0065003;GO:0065007;GO:0070925;GO:0071496;GO:0071688;GO:0071704;GO:0071840;GO:0097159;GO:0097367;GO:0097435;GO:0099080;GO:0099081;GO:0099512;GO:0140096;GO:1901265;GO:1901363;GO:1901564	Non-specific serine/threonine protein kinase	ko:K08800					ko00000;ko01000;ko01001
OG0250604	anc.1	AurSolAF21003514_OG0250604	FALSE	TRUE	AurSolAF21	vertical	Salpingoecidae	Eukaryota				second_sister	0	2.37486	2.6754	0	0	0	0		OG0250604_anc.1_annotated_tree.pdf	107	0	0	0	0	0	0	0	0	0	TRANSCRIPTION INITIATION FACTOR IIE, BETA SUBUNIT;TRANSCRIPTION INITIATION FACTOR IIE SUBUNIT BETA	TFA2 Winged helix domain 2			0										0.000427	0.000258	7.1e-05	0.0736	0.1421	0.4528	0.0433	0.0724	0.0104	0.0239	0.0551	0.0178	0.1752	0.007	0	1	0	0				Transcription	transcription initiation from RNA polymerase II promoter	GTF2E2	GO:0000428;GO:0000988;GO:0000989;GO:0000990;GO:0000991;GO:0001076;GO:0003674;GO:0005575;GO:0005622;GO:0005623;GO:0005634;GO:0005654;GO:0005667;GO:0005669;GO:0005673;GO:0005737;GO:0005829;GO:0006139;GO:0006351;GO:0006352;GO:0006355;GO:0006357;GO:0006366;GO:0006367;GO:0006725;GO:0006807;GO:0008150;GO:0008152;GO:0009058;GO:0009059;GO:0009301;GO:0009889;GO:0009891;GO:0009893;GO:0009987;GO:0010467;GO:0010468;GO:0010556;GO:0010557;GO:0010604;GO:0010628;GO:0016070;GO:0016073;GO:0016591;GO:0016604;GO:0016607;GO:0018130;GO:0019219;GO:0019222;GO:0019438;GO:0030880;GO:0031323;GO:0031325;GO:0031326;GO:0031328;GO:0031974;GO:0031981;GO:0032774;GO:0032991;GO:0032993;GO:0034641;GO:0034645;GO:0034654;GO:0034660;GO:0042795;GO:0043170;GO:0043226;GO:0043227;GO:0043229;GO:0043231;GO:0043233;GO:0044237;GO:0044238;GO:0044249;GO:0044260;GO:0044271;GO:0044422;GO:0044424;GO:0044428;GO:0044444;GO:0044446;GO:0044451;GO:0044464;GO:0044798;GO:0045893;GO:0045935;GO:0045944;GO:0046483;GO:0048518;GO:0048522;GO:0050789;GO:0050794;GO:0051171;GO:0051173;GO:0051252;GO:0051254;GO:0055029;GO:0060255;GO:0061695;GO:0065007;GO:0070013;GO:0071704;GO:0080090;GO:0090304;GO:0090575;GO:0097550;GO:0097659;GO:0098781;GO:0140110;GO:1901360;GO:1901362;GO:1901576;GO:1902494;GO:1902680;GO:1903506;GO:1903508;GO:1990234;GO:2000112;GO:2001141		ko:K03137	ko03022;ko05169;ko05203;map03022;map05169;map05203				ko00000;ko00001;ko03021
OG0250607	anc.1	GloSpeGF15012559_OG0250607	FALSE	TRUE	GloSpeGF15	vertical	Apicomplexa sp. symbiont X	mix				second_sister	0	2.82328	3.38849	0	0	0	0.811594		OG0250607_anc.1_annotated_tree.pdf	211	0	0	0	0	0	0	0	0	0					0										0.000851	6.5e-05	9.7e-05	0.0284	0.1435	0.7498	0.0055	0.0277	0.0049	0.0073	0.0107	0.0044	0.0247	0.0216	0	1	0	0
OG0250711	anc.2	LepVor023318_OG0250711	FALSE	TRUE	LepVor	vertical	Raphidocelis subcapitata	Eukaryota				second_sister	0	1.26121	2.20973	0	0	0	0		OG0250711_anc.2_annotated_tree.pdf	178	62	0	14	0	0	0	10	0	0	LUPUS LA PROTEIN-RELATED;LA-RELATED PROTEIN 6C		G3DSA:3.30.70.330	RNA-binding domain, RBD	0										0.000833	3.7e-05	1e-06	0.0075	0.7334	0.2387	0.0142	0.0084	0.0045	0.0001	0	0.0003	0.0003	0.0001	0	1	0	0				Translation, ribosomal structure and biogenesis;Post-translational modification, protein turnover, and chaperones	La-related protein		GO:0003674;GO:0003676;GO:0003723;GO:0003729;GO:0005488;GO:0097159;GO:1901363		ko:K15191					ko00000;ko03021
OG0250714	anc.1	ChlRep016119_OG0250714	FALSE	TRUE	ChlRep	vertical	mix	Eukaryota				second_sister	0	3.367	3.61645	0	0	0	0		OG0250714_anc.1_annotated_tree.pdf	381	70	0	0	0	0	22	0	0	0	ANKYRIN REPEAT, PH AND SEC7 DOMAIN CONTAINING PROTEIN SECG-RELATED	Ankyrin repeats (3 copies)	Ankyrin repeat-containing domain	Ankyrin repeat	0	Ankyrin repeat region circular profile	ankyrin repeats								0.00079	5e-06	6e-06	0.0153	0.3085	0.6615	0.0004	0.0016	0.0041	0.0005	0.0039	0.0019	0.0032	0.0144	0	1	0	0		no_consensus_NOG;ankyrin repeat;no_consensus_NOG;no_consensus_NOG;ankyrin repeat;no_consensus_NOG		Cell wall/membrane/envelope biogenesis	Ankyrin repeat				ko:K10380;ko:K15502;ko:K15503	ko04624;ko05205;map04624;map05205				ko00000;ko00001;ko01009;ko03400;ko04812
OG0250845	anc.1	LepVor023088_OG0250845	FALSE	TRUE	LepVor	vertical	Eukaryota	Eukaryota				second_sister	0	2.58808	1.84511	0	0	0	0		OG0250845_anc.1_annotated_tree.pdf	167	0	0	0	0	0	0	0	0	0	PLATELET-ACTIVATING FACTOR ACETYLHYDROLASE	Platelet-activating factor acetylhydrolase, isoform II	alpha/beta hydrolase	alpha/beta-Hydrolases	0										0.010417	0.026185	0.225471	0.2265	0.0089	0.0677	0.0022	0.9	0.0018	0.0001	0.0002	0.0005	0.0003	0.0184	0	1	0	0				Lipid transport and metabolism	isoform II;Platelet-activating factor acetylhydrolase			1-alkyl-2-acetylglycerophosphocholine esterase	ko:K01062	ko00565;ko01100;ko01110;ko01130;map00565;map01100;map01110;map01130		R04452	RC00037;RC00094	ko00000;ko00001;ko01000
OG0251307	anc.2	LepVor094875_OG0251307	FALSE	TRUE	LepVor	vertical	Eukaryota	Eukaryota				second_sister	0	0.940673	0.951086	0	0	0	0		OG0251307_anc.2_annotated_tree.pdf	122	36	0	0	0	0	0	0	0	11	60S ACIDIC RIBOSOMAL PROTEIN P3-1-RELATED;60S ACIDIC RIBOSOMAL PROTEIN P3-1-RELATED	60s Acidic ribosomal protein			21										0.010055	0.000221	0.000413	0.1789	0.0161	0.6677	0.002	0.1757	0.0864	0.0005	0.032	0.0059	0.0087	0.0051	0	1	0	0				Translation, ribosomal structure and biogenesis	Belongs to the eukaryotic ribosomal protein P1 P2 family		GO:0003674;GO:0003735;GO:0005198;GO:0005575;GO:0005622;GO:0005623;GO:0005634;GO:0005737;GO:0005829;GO:0005840;GO:0005844;GO:0005886;GO:0016020;GO:0022626;GO:0032991;GO:0042788;GO:0043226;GO:0043227;GO:0043228;GO:0043229;GO:0043231;GO:0043232;GO:0044424;GO:0044444;GO:0044445;GO:0044464;GO:0071944;GO:1990904		ko:K02942	ko03010;map03010	M00177			br01610;ko00000;ko00001;ko00002;ko03011
OG0251551	anc.2	LotAmoCCMP2058009044_OG0251551	FALSE	TRUE	LotAmoCCMP2058	vertical	Eukaryota	Eukaryota				second_sister	0	3.81925	4.47918	0	0	0	0		OG0251551_anc.2_annotated_tree.pdf	74	20	0	0	0	0	0	0	14	0			q2cbj1_9rhob like domain		0										0.000451	0.000124	0.001412	0.2205	0.2467	0.1616	0.1846	0.2257	0.0199	0.0056	0.0953	0.0058	0.0454	0.0095	0	1	0	0		procollagen-proline 4-dioxygenase activity		Amino acid transport and metabolism	ShK toxin domain			Procollagen-proline 4-dioxygenase	ko:K00472	ko00330;ko01100;map00330;map01100		R01252	RC00478	ko00000;ko00001;ko01000
OG0251551	anc.1	PauChr022220_OG0251551;PauChr026255_OG0251551	FALSE	TRUE	PauChr	vertical	Eukaryota	Eukaryota				second_sister	2.69525e-06	3.48817	3.28065	1	0	0	0		OG0251551_anc.1_annotated_tree.pdf	151	0	0	0	0	0	0	0	0	0			q2cbj1_9rhob like domain		0										0.497953	0.497921	9.4e-05	0.20515	0.01955	0.01425	0.5148	0.10745	0.0038	0.01925	0.3022	0.00355	0.01355	0.0016	0.5	2.5	0	0		procollagen-proline 4-dioxygenase activity
OG0251626	anc.1	AurSolAF21006638_OG0251626	FALSE	TRUE	AurSolAF21	vertical	Eukaryota	Eukaryota				second_sister	0	3.60268	3.8209	0	0	0	0		OG0251626_anc.1_annotated_tree.pdf	253	0	0	0	0	0	0	0	0	0	UNCHARACTERIZED	Armadillo/beta-catenin-like repeat	Leucine-rich Repeat Variant	ARM repeat	0	Armadillo/plakoglobin ARM repeat profile	Armadillo/beta-catenin-like repeats								0.009062	0.029584	0.060733	0.0991	0.0925	0.3853	0.006	0.4864	0.0024	0.003	0.0041	0.0075	0.0034	0.0094	0	1	0	0				Function unknown	hematopoietic progenitor cell differentiation		GO:0000003;GO:0000902;GO:0000904;GO:0002064;GO:0002790;GO:0003006;GO:0003382;GO:0003674;GO:0005488;GO:0005515;GO:0005575;GO:0005622;GO:0005623;GO:0005634;GO:0005737;GO:0005813;GO:0005815;GO:0005856;GO:0005911;GO:0005912;GO:0005938;GO:0006810;GO:0006928;GO:0007163;GO:0008104;GO:0008150;GO:0009306;GO:0009653;GO:0009888;GO:0009987;GO:0010468;GO:0010638;GO:0015031;GO:0015630;GO:0015833;GO:0016043;GO:0019222;GO:0022414;GO:0030054;GO:0030154;GO:0030587;GO:0030855;GO:0031150;GO:0031154;GO:0031288;GO:0032502;GO:0032940;GO:0032989;GO:0033036;GO:0033043;GO:0034613;GO:0036360;GO:0040011;GO:0042886;GO:0043226;GO:0043227;GO:0043228;GO:0043229;GO:0043231;GO:0043232;GO:0044422;GO:0044424;GO:0044430;GO:0044444;GO:0044446;GO:0044448;GO:0044464;GO:0044671;GO:0045178;GO:0045180;GO:0045184;GO:0045294;GO:0046903;GO:0048468;GO:0048518;GO:0048522;GO:0048837;GO:0048856;GO:0048869;GO:0048870;GO:0050789;GO:0050794;GO:0051128;GO:0051130;GO:0051179;GO:0051234;GO:0051493;GO:0051495;GO:0051640;GO:0051641;GO:0051642;GO:0051645;GO:0051674;GO:0051703;GO:0051704;GO:0060255;GO:0060429;GO:0061245;GO:0061842;GO:0065007;GO:0070161;GO:0070727;GO:0071702;GO:0071705;GO:0071840;GO:0071944;GO:0090702;GO:0099120;GO:0099568;GO:0099738
OG0251763	anc.1	GloSpeGF15025080_OG0251763	FALSE	TRUE	GloSpeGF15	vertical	Prymnesiophyceae	Eukaryota				second_sister	0	2.46931	3.58193	0	0	0	0		OG0251763_anc.1_annotated_tree.pdf	231	0	0	0	0	0	0	0	0	0	CALCIUM BINDING PROTEIN	EF-hand domain pair	EF-hand	EF-hand	0	EF-hand calcium-binding domain profile		EF-hand, calcium binding motif; A diverse superfamily of calcium sensors and ...							0.000218	9e-06	2.6e-05	0.0347	0.4209	0.5256	0.0007	0.0104	0.0025	0.0043	0.0065	0.0036	0.013	0.0124	0	1	0	0				Signal transduction mechanisms	Source PGD
OG0251795	anc.1	PlaBraE3007684_OG0251795;PlaBraE3003017_OG0251795	TRUE		PlaBraE3	vertical	Aplanochytrium	Eukaryota				second_sister	0.147868	0.605362	0.687099	1	0	0	0		OG0251795_anc.1_annotated_tree.pdf	288	22.5	0	0	0	0	0	0	0	0	INTEGRAL MEMBRANE PROTEIN (AFU_ORTHOLOGUE AFUA_1G05950)-RELATED				0										0.001875	2.05e-05	2.4e-05	0.9962	0.0001	0	0	0.0034	0.06105	0.66565	0	0.26195	0.00645	0.00125	0	6.5	5.5	5.5				Function unknown	integral membrane protein
OG0251868	anc.1	MatSpe028024_OG0251868	FALSE	TRUE	MatSpe	vertical	Opisthokonta	Eukaryota				second_sister	0	2.36778	2.77015	0	0	0	0		OG0251868_anc.1_annotated_tree.pdf	318	125	0	0	0	0	10	11	0	0	UBIQUITIN CARBOXYL-TERMINAL HYDROLASE;UBIQUITIN CARBOXYL-TERMINAL HYDROLASE 19	Ubiquitin carboxyl-terminal hydrolase	Cysteine proteinases	Cysteine proteinases	0	Ubiquitin specific protease (USP) domain profile									0.004656	0.000263	0.00185	0.0767	0.9929	0.007	0	0.0001	0	0	0	0	0	0	0	1	0	0				Post-translational modification, protein turnover, and chaperones	Belongs to the peptidase C19 family			Ubiquitinyl hydrolase 1	ko:K11855					ko00000;ko01000;ko01002;ko04121
OG0251869	anc.2	ChlRep023630_OG0251869	FALSE	TRUE	ChlRep	vertical	Eukaryota	Eukaryota				second_sister	0	2.59449	3.2818	0	0	0	0.00925926		OG0251869_anc.2_annotated_tree.pdf	339	0	0	0	0	0	0	0	0	0	CYCLIN-DEPENDENT KINASE INHIBITOR 2C-RELATED	Ankyrin repeats (3 copies);Ankyrin repeats (many copies)	Ankyrin repeat-containing domain	Ankyrin repeat	0	Ankyrin repeat profile;Ankyrin repeat region circular profile	ankyrin repeats								0.000808	0.000265	0.000114	0.7774	0.0362	0.0436	0.0071	0.0541	0.3703	0.2406	0.013	0.0678	0.1215	0.0459	0	2	1	0		no_consensus_NOG;no_consensus_NOG;no_consensus_NOG;no_consensus_NOG		Cell wall/membrane/envelope biogenesis	node of Ranvier (ankyrin G);ankyrin 3
OG0251878	anc.1	LapGus072597_OG0251878;LapGus072592_OG0251878;LapGus072602_OG0251878	FALSE	TRUE	LapGus	vertical	Aplanochytrium sp. PBS07	Eukaryota				second_sister	0.014376	3.02056	4.06843	2	0	0	0		OG0251878_anc.1_annotated_tree.pdf	408	0	0	0	0	0	0	0	0	0	PHOSPHATIDYLINOSITOL-GLYCAN BIOSYNTHESIS CLASS X PROTEIN	PIG-X / PBN1			0		PIG-X / PBN1								0.000756	0.000135	6.2e-05	0.837	0.0376	0.0278	0.0007	0.035	0.0748	0.1489	0.3949	0.0254	0.0618	0.075	0	2	1	1				Function unknown	GPI anchor biosynthetic process	PIGX	GO:0005575;GO:0005622;GO:0005623;GO:0005737;GO:0005783;GO:0005789;GO:0012505;GO:0016020;GO:0031984;GO:0042175;GO:0043226;GO:0043227;GO:0043229;GO:0043231;GO:0044422;GO:0044424;GO:0044425;GO:0044432;GO:0044444;GO:0044446;GO:0044464;GO:0098827		ko:K07541	ko00563;ko01100;map00563;map01100		R05919		ko00000;ko00001
OG0251913	anc.1	LepVor005891_OG0251913	FALSE	TRUE	LepVor	vertical	Stramenopiles	Sar				second_sister	0	1.42808	2.06979	0	0	0	0		OG0251913_anc.1_annotated_tree.pdf	118	0	0	0	0	0	0	0	0	0					0										0.001837	0.020922	0.257351	0.2775	0.0519	0.15	0.0075	0.1489	0.0008	0.0003	0.6103	0.0002	0.0007	0.0292	0	1	0	0
OG0251983	anc.1	RetFil027883_OG0251983	FALSE	TRUE	RetFil	vertical	Eukaryota	Eukaryota				second_sister	0	3.3705	3.67879	0	0	0	0		OG0251983_anc.1_annotated_tree.pdf	312	21	0	0	0	18	0	0	0	0	EXPORTIN 4,7-RELATED;EXPORTIN-4				0										0.39711	0.413127	0.000257	0.5087	0.0688	0.0667	0.0099	0.0237	0.0094	0.5345	0.0003	0.1854	0.0964	0.0049	0	2	1	1				Intracellular trafficking, secretion, and vesicular transport;Nuclear structure	Exportin-4	XPO4	GO:0003674;GO:0005049;GO:0005488;GO:0005515;GO:0005575;GO:0005622;GO:0005623;GO:0005634;GO:0005635;GO:0005643;GO:0005654;GO:0005737;GO:0005829;GO:0006611;GO:0006810;GO:0006886;GO:0006913;GO:0008104;GO:0008150;GO:0008536;GO:0012505;GO:0015031;GO:0015833;GO:0017016;GO:0019899;GO:0031267;GO:0031967;GO:0031974;GO:0031975;GO:0031981;GO:0032386;GO:0032388;GO:0032879;GO:0032880;GO:0032991;GO:0033036;GO:0033157;GO:0034613;GO:0042886;GO:0043226;GO:0043227;GO:0043229;GO:0043231;GO:0043233;GO:0044422;GO:0044424;GO:0044428;GO:0044444;GO:0044446;GO:0044464;GO:0045184;GO:0046822;GO:0046824;GO:0046825;GO:0046827;GO:0046907;GO:0048518;GO:0050789;GO:0051020;GO:0051049;GO:0051050;GO:0051168;GO:0051169;GO:0051179;GO:0051222;GO:0051223;GO:0051234;GO:0051641;GO:0051649;GO:0060341;GO:0065007;GO:0070013;GO:0070201;GO:0070727;GO:0071702;GO:0071705;GO:0090087;GO:0090316;GO:0140104;GO:0140142;GO:1903827;GO:1903829;GO:1904951
OG0252109	anc.1	LepVor033293_OG0252109	FALSE	TRUE	LepVor	vertical	Tortispora caseinolytica NRRL Y-17796	Eukaryota				second_sister	0	1.78607	3.4153	0	0	0	0		OG0252109_anc.1_annotated_tree.pdf	450	0	0	0	0	0	0	0	0	0	MITOCHONDRIAL ATP SYNTHASE COUPLING FACTOR B;F-BOX/LRR-REPEAT PROTEIN 4	Leucine Rich repeat	Ribonuclease Inhibitor	RNI-like	0		Leucine-rich repeat - CC (cysteine-containing) subfamily								0.000705	0.000753	0.000373	0.1692	0.2822	0.3686	0.0099	0.1556	0.0211	0.0326	0.0162	0.0538	0.047	0.013	0	1	0	0		no_consensus_NOG;modulation by host of viral RNA genome replication;modulation by host of viral RNA genome replication;modulation by host of viral RNA genome replication;modulation by host of viral RNA genome replication;modulation by host of viral RNA genome replication;modulation by host of viral RNA genome replication		Transcription;Replication, recombination and repair;Signal transduction mechanisms	modulation by host of viral RNA genome replication	LRRC29			ko:K10268;ko:K10275;ko:K10279					ko00000;ko04121
OG0252837	anc.2	PauChr019977_OG0252837	FALSE	TRUE	PauChr	vertical	Aureoumbra lagunensis	Sar				second_sister	0	2.49745	4.1256	0	0	0	0		OG0252837_anc.2_annotated_tree.pdf	227	0	0	0	0	0	0	0	0	0		YhhN family			0										0.126883	0.001239	0.00063	0.9065	0.0001	0	0.0019	0.0029	0.123	0.5225	0.0003	0.2583	0.0907	0.0002	1	9	5	6				Function unknown	YhhN family
OG0253032	anc.1	LepVor065626_OG0253032	FALSE	TRUE	LepVor	vertical	Pristionchus pacificus	Eukaryota				second_sister	0	1.17227	1.88048	0	0	0	0		OG0253032_anc.1_annotated_tree.pdf	102	0	0	0	0	0	0	0	0	0	SERINE/THREONINE-PROTEIN KINASE TNNI3K-RELATED;PTHR44329:SF86	Protein kinase domain	Transferase(Phosphotransferase) domain 1	Protein kinase-like (PK-like)	0	Protein kinase domain profile			Serine/Threonine protein kinases active-site signature						0.000713	0.000186	2e-05	0.1389	0.0454	0.1695	0.2674	0.0585	0.0175	0.0398	0.0395	0.0606	0.2902	0.0115	0	1	0	0		no_consensus_NOG;no_consensus_NOG;no_consensus_NOG;no_consensus_NOG;GVOG28572;GVOG28588;GVOG28604;GVOG28607;GVOG28630;GVOG28641		Signal transduction mechanisms	Serine threonine protein kinase		GO:0000166;GO:0001932;GO:0001934;GO:0003674;GO:0003824;GO:0004672;GO:0004674;GO:0004713;GO:0005488;GO:0005524;GO:0005575;GO:0005622;GO:0005623;GO:0006464;GO:0006468;GO:0006793;GO:0006796;GO:0006807;GO:0007154;GO:0007165;GO:0008144;GO:0008150;GO:0008152;GO:0009653;GO:0009893;GO:0009987;GO:0010453;GO:0010468;GO:0010562;GO:0010604;GO:0016301;GO:0016310;GO:0016740;GO:0016772;GO:0016773;GO:0017076;GO:0018108;GO:0018193;GO:0018212;GO:0019220;GO:0019222;GO:0019538;GO:0023052;GO:0030154;GO:0030435;GO:0030554;GO:0030587;GO:0031288;GO:0031323;GO:0031325;GO:0031399;GO:0031401;GO:0032268;GO:0032270;GO:0032502;GO:0032553;GO:0032555;GO:0032559;GO:0033674;GO:0035556;GO:0035639;GO:0036094;GO:0036211;GO:0042325;GO:0042327;GO:0042659;GO:0043085;GO:0043167;GO:0043168;GO:0043170;GO:0043412;GO:0043549;GO:0043934;GO:0044093;GO:0044237;GO:0044238;GO:0044260;GO:0044267;GO:0044464;GO:0045595;GO:0045859;GO:0045860;GO:0045937;GO:0046777;GO:0048518;GO:0048522;GO:0048646;GO:0048856;GO:0048869;GO:0050789;GO:0050790;GO:0050793;GO:0050794;GO:0050896;GO:0051171;GO:0051173;GO:0051174;GO:0051246;GO:0051247;GO:0051338;GO:0051347;GO:0051703;GO:0051704;GO:0051716;GO:0060255;GO:0065007;GO:0065009;GO:0071704;GO:0080090;GO:0090702;GO:0097159;GO:0097367;GO:0099120;GO:0140096;GO:1901265;GO:1901363;GO:1901564	Non-specific serine/threonine protein kinase	ko:K06666;ko:K17535;ko:K21357	ko04011;ko04111;ko04137;ko04140;ko04150;ko04152;ko04211;map04011;map04111;map04137;map04140;map04150;map04152;map04211				ko00000;ko00001;ko01000;ko01001;ko03021;ko03029;ko04131
OG0253150	anc.1	AurSolAF21001946_OG0253150	FALSE	TRUE	AurSolAF21	vertical	Eukaryota	Eukaryota				second_sister	0	3.25337	6.4282	0	0	0	0		OG0253150_anc.1_annotated_tree.pdf	399	0	0	0	0	0	0	0	0	0	ARGININE DEMETHYLASE AND LYSYL-HYDROXYLASE JMJD;CUPIN_8 DOMAIN-CONTAINING PROTEIN		Cupin	Clavaminate synthase-like	0										0.985742	0.997264	4e-05	0.0058	0.0004	0.0015	0.5146	0.0004	0.0005	0.3616	0.0001	0.0002	0.1206	0	1	4	0	1
OG0253174	anc.1	AurSolAF21003920_OG0253174;AurSolAF21006771_OG0253174;AurSolAF21006922_OG0253174;AurSolAF21018963_OG0253174	FALSE	TRUE	AurSolAF21	vertical	Chlorellidium tetrabotrys	Opisthokonta				second_sister	0.982094	3.00237	3.9374	3	0	0	0		OG0253174_anc.1_annotated_tree.pdf	140	0	0	0	0	0	0	0	0	0					0										0.0021275	0.002631	0.000607	0.121	0.0827	0.25255	0.13965	0.41	0.00865	0.007	0.00875	0.0022	0.0238	0.0056	0	1	0	0
OG0253185	anc.1	AurSolAF21005476_OG0253185	FALSE	TRUE	AurSolAF21	vertical	Salpingoeca rosetta	Eukaryota				second_sister	0	3.96076	4.66503	0	0	0	0		OG0253185_anc.1_annotated_tree.pdf	440	85	0	0	0	15	0	0	0	0	CEREBRAL CAVERNOUS MALFORMATIONS PROTEIN 2 HOMOLOG;PID DOMAIN-CONTAINING PROTEIN	Cerebral cavernous malformation protein, harmonin-homology	G3DSA:1.20.1160.20;Pleckstrin-homology domain (PH domain)/Phosphotyrosine-binding domain (PTB)	PH domain-like;Cysteine-rich domain	0			Phosphotyrosine-binding (PTB) PH-like fold							0.000518	0.002727	0.046624	0.187	0.3506	0.4741	0.0048	0.0262	0.0376	0.0062	0.0463	0.0166	0.0201	0.0175	0	1	0	0				Function unknown	Cerebral cavernous malformation 2	CCM2	GO:0000165;GO:0001568;GO:0001570;GO:0001701;GO:0001885;GO:0001944;GO:0002009;GO:0002064;GO:0003002;GO:0003008;GO:0003013;GO:0003015;GO:0003158;GO:0003159;GO:0005575;GO:0005622;GO:0005623;GO:0005737;GO:0005739;GO:0006464;GO:0006468;GO:0006793;GO:0006796;GO:0006807;GO:0006950;GO:0007043;GO:0007154;GO:0007165;GO:0007166;GO:0007229;GO:0007275;GO:0007389;GO:0007423;GO:0007507;GO:0008015;GO:0008150;GO:0008152;GO:0009653;GO:0009790;GO:0009792;GO:0009798;GO:0009888;GO:0009948;GO:0009952;GO:0009987;GO:0016043;GO:0016310;GO:0019538;GO:0022607;GO:0023014;GO:0023052;GO:0030154;GO:0030855;GO:0031098;GO:0032501;GO:0032502;GO:0032991;GO:0033554;GO:0034329;GO:0034330;GO:0035239;GO:0035264;GO:0035295;GO:0035556;GO:0036211;GO:0040007;GO:0043009;GO:0043170;GO:0043226;GO:0043227;GO:0043229;GO:0043231;GO:0043412;GO:0043583;GO:0044085;GO:0044237;GO:0044238;GO:0044260;GO:0044267;GO:0044424;GO:0044444;GO:0044464;GO:0045216;GO:0045446;GO:0048468;GO:0048513;GO:0048514;GO:0048589;GO:0048729;GO:0048731;GO:0048839;GO:0048845;GO:0048856;GO:0048869;GO:0050789;GO:0050794;GO:0050896;GO:0051403;GO:0051716;GO:0060039;GO:0060047;GO:0060429;GO:0060562;GO:0060837;GO:0060841;GO:0061154;GO:0065007;GO:0071704;GO:0071840;GO:0072358;GO:0072359;GO:1901564
OG0253186	anc.1	AurSolAF21005662_OG0253186;MatSpe002576_OG0253186;MatSpe006226_OG0253186;MatSpe004732_OG0253186;MatSpe032151_OG0253186	TRUE		Monadofilosa1	vertical	Eukaryota	Eukaryota				second_sister	1.38416	3.45176	3.8106	3	3	0	0		OG0253186_anc.1_annotated_tree.pdf	364	124	0	0	0	14	0	0	0	48	MEIOSIS-SPECIFIC NUCLEAR STRUCTURAL PROTEIN 1	Trichohyalin-plectin-homology domain			183										0.000753	1e-06	0.000124	0.1567	0.48	0.3654	0.0005	0.0012	0.0234	0.0018	0.0001	0.0207	0.0063	0	0	1	0	0				Function unknown	meiotic cell cycle	MNS1	GO:0000003;GO:0003002;GO:0003674;GO:0005488;GO:0005515;GO:0005575;GO:0005622;GO:0005623;GO:0005634;GO:0005635;GO:0005737;GO:0005856;GO:0005882;GO:0005929;GO:0005930;GO:0006996;GO:0007275;GO:0007276;GO:0007283;GO:0007389;GO:0008150;GO:0009798;GO:0009987;GO:0010638;GO:0012505;GO:0016043;GO:0019953;GO:0022414;GO:0030030;GO:0031344;GO:0031346;GO:0031514;GO:0031967;GO:0031975;GO:0032501;GO:0032502;GO:0032504;GO:0032838;GO:0033043;GO:0036126;GO:0042802;GO:0042995;GO:0043226;GO:0043227;GO:0043228;GO:0043229;GO:0043231;GO:0043232;GO:0044087;GO:0044089;GO:0044422;GO:0044424;GO:0044428;GO:0044430;GO:0044441;GO:0044444;GO:0044446;GO:0044463;GO:0044464;GO:0044703;GO:0044782;GO:0045111;GO:0045724;GO:0048232;GO:0048518;GO:0048522;GO:0048609;GO:0048856;GO:0050789;GO:0050794;GO:0051128;GO:0051130;GO:0051704;GO:0060491;GO:0060972;GO:0065007;GO:0070986;GO:0071840;GO:0097014;GO:0097223;GO:0097729;GO:0099080;GO:0099081;GO:0099512;GO:0099513;GO:0099568;GO:0120025;GO:0120032;GO:0120034;GO:0120035;GO:0120036;GO:0120038;GO:1902017;GO:1902115;GO:1902117
OG0253243	anc.2	AurSolAF21012556_OG0253243	FALSE	TRUE	AurSolAF21	vertical	Eukaryota	Eukaryota				second_sister	0	2.87867	2.93005	0	0	0	0.195652		OG0253243_anc.2_annotated_tree.pdf	269	0	0	0	0	0	0	0	0	0			Transferase(Phosphotransferase) domain 1	Protein kinase-like (PK-like)	0	Protein kinase domain profile			Serine/Threonine protein kinases active-site signature						0.001249	0.000204	0.098737	0.2173	0.1639	0.3493	0.01	0.2725	0.0458	0.0348	0.0031	0.0416	0.022	0.0571	0	2	1	0		no_consensus_NOG;no_consensus_NOG;no_consensus_NOG;GVOG28540		Cell cycle control, cell division, chromosome partitioning	WEE protein kinase	SWE1	GO:0000075;GO:0000076;GO:0000077;GO:0000079;GO:0000086;GO:0000166;GO:0000278;GO:0000320;GO:0000902;GO:0001932;GO:0003674;GO:0003824;GO:0004672;GO:0004674;GO:0004713;GO:0005488;GO:0005524;GO:0005575;GO:0005622;GO:0005623;GO:0005634;GO:0005654;GO:0005737;GO:0005815;GO:0005816;GO:0005856;GO:0005933;GO:0005935;GO:0005938;GO:0006464;GO:0006468;GO:0006793;GO:0006796;GO:0006807;GO:0006950;GO:0006974;GO:0007049;GO:0007093;GO:0007095;GO:0007154;GO:0007165;GO:0007346;GO:0008144;GO:0008150;GO:0008152;GO:0008361;GO:0009405;GO:0009653;GO:0009889;GO:0009891;GO:0009893;GO:0009987;GO:0010389;GO:0010556;GO:0010564;GO:0010639;GO:0010695;GO:0010697;GO:0010948;GO:0010972;GO:0015630;GO:0016043;GO:0016301;GO:0016310;GO:0016740;GO:0016772;GO:0016773;GO:0017076;GO:0018108;GO:0018193;GO:0018212;GO:0019216;GO:0019220;GO:0019222;GO:0019538;GO:0022402;GO:0023052;GO:0030427;GO:0030554;GO:0031097;GO:0031323;GO:0031325;GO:0031326;GO:0031328;GO:0031399;GO:0031570;GO:0031572;GO:0031974;GO:0031981;GO:0032153;GO:0032155;GO:0032268;GO:0032502;GO:0032535;GO:0032553;GO:0032555;GO:0032559;GO:0032886;GO:0032989;GO:0033043;GO:0033314;GO:0033554;GO:0035556;GO:0035639;GO:0035690;GO:0036094;GO:0036211;GO:0040020;GO:0042221;GO:0042325;GO:0042493;GO:0042770;GO:0043167;GO:0043168;GO:0043170;GO:0043226;GO:0043227;GO:0043228;GO:0043229;GO:0043231;GO:0043232;GO:0043233;GO:0043412;GO:0043549;GO:0044087;GO:0044237;GO:0044238;GO:0044260;GO:0044267;GO:0044419;GO:0044422;GO:0044424;GO:0044428;GO:0044430;GO:0044444;GO:0044446;GO:0044448;GO:0044464;GO:0044732;GO:0044770;GO:0044772;GO:0044773;GO:0044774;GO:0044818;GO:0044839;GO:0044878;GO:0044879;GO:0045786;GO:0045834;GO:0045859;GO:0045930;GO:0046889;GO:0046890;GO:0048518;GO:0048519;GO:0048522;GO:0048523;GO:0048856;GO:0048869;GO:0050789;GO:0050790;GO:0050794;GO:0050896;GO:0051128;GO:0051129;GO:0051171;GO:0051173;GO:0051174;GO:0051246;GO:0051338;GO:0051445;GO:0051447;GO:0051493;GO:0051494;GO:0051704;GO:0051716;GO:0051726;GO:0051783;GO:0060255;GO:0065007;GO:0065008;GO:0065009;GO:0070013;GO:0070507;GO:0070887;GO:0071341;GO:0071704;GO:0071840;GO:0071900;GO:0071944;GO:0072395;GO:0072401;GO:0072413;GO:0072422;GO:0080090;GO:0090066;GO:0090153;GO:0090154;GO:0097159;GO:0097367;GO:0099568;GO:0099738;GO:0110030;GO:0110031;GO:0140096;GO:1901265;GO:1901363;GO:1901564;GO:1901987;GO:1901988;GO:1901990;GO:1901991;GO:1901993;GO:1901994;GO:1902402;GO:1902403;GO:1902749;GO:1902750;GO:1903047;GO:1904029;GO:1905038;GO:2000241;GO:2000242	Non-specific serine/threonine protein kinase	ko:K03114	ko04011;ko04111;ko04113;map04011;map04111;map04113	M00693			ko00000;ko00001;ko00002;ko01000
OG0253243	anc.1	BreSpeRG2016a047954_OG0253243	FALSE	TRUE	BreSpeRG2016a	vertical	Durinskia baltica	Eukaryota				second_sister	0	1.68197	1.71954	0	0	0	0.195652		OG0253243_anc.1_annotated_tree.pdf	124	0	0	0	0	0	0	0	0	0					0										0.001137	0.000463	0.000211	0.4283	0.085	0.1711	0.1139	0.234	0.0353	0.0697	0.0704	0.0434	0.0824	0.0948	0	1	0	0
OG0253260	anc.1	AurSolAF21013759_OG0253260	FALSE	TRUE	AurSolAF21	vertical	Eukaryota	Eukaryota				second_sister	0	3.04011	3.53949	0	0	0	0		OG0253260_anc.1_annotated_tree.pdf	193	0	0	0	0	0	0	0	0	0	CENTROMERE PROTEIN L	Kinetochore complex Sim4 subunit Fta1			0										0.003183	0.000861	0.290328	0.1054	0.0025	0.0277	0.2153	0.7235	0.0072	0.0012	0.013	0.0017	0.0024	0.0055	0	1	0	0				Function unknown	centromere protein L	CENPL	GO:0005575;GO:0005622;GO:0005623;GO:0005634;GO:0005654;GO:0005737;GO:0005829;GO:0006323;GO:0006325;GO:0006333;GO:0006334;GO:0006336;GO:0006338;GO:0006996;GO:0008150;GO:0009987;GO:0016043;GO:0022607;GO:0031055;GO:0031497;GO:0031974;GO:0031981;GO:0034080;GO:0034508;GO:0034622;GO:0034724;GO:0034728;GO:0043044;GO:0043226;GO:0043227;GO:0043229;GO:0043231;GO:0043233;GO:0043486;GO:0043933;GO:0044085;GO:0044422;GO:0044424;GO:0044428;GO:0044444;GO:0044446;GO:0044464;GO:0051276;GO:0061641;GO:0065003;GO:0065004;GO:0070013;GO:0071103;GO:0071824;GO:0071840		ko:K11504					ko00000;ko03036
OG0253320	anc.1	AurSolAF21022024_OG0253320;Lot_CCMP622012505_OG0253320;BigLonCCMP242002675_OG0253320;NorSphBC52011926_OG0253320	TRUE		Cercozoa1	vertical	Opisthokonta	Eukaryota				second_sister	3.208	3.34466	4.04691	0	7	0	0		OG0253320_anc.1_annotated_tree.pdf	242	11	0	0	0	0	0	0	0	0			Glutaredoxin	Thioredoxin-like	0										0.0017715	0.0006825	0.000619	0.6387	0.01585	0.0945	0.012	0.12685	0.0549	0.15705	0.02275	0.08065	0.08175	0.0649	0	2	1	1				Energy production and conversion;Post-translational modification, protein turnover, and chaperones	peptidyl-cysteine oxidation	TMX3	GO:0002576;GO:0003674;GO:0003756;GO:0003824;GO:0005575;GO:0005622;GO:0005623;GO:0005737;GO:0005783;GO:0005789;GO:0005886;GO:0006457;GO:0006464;GO:0006807;GO:0006810;GO:0006887;GO:0006950;GO:0008150;GO:0008152;GO:0009986;GO:0009987;GO:0012505;GO:0012506;GO:0016020;GO:0016021;GO:0016192;GO:0016491;GO:0016667;GO:0016670;GO:0016853;GO:0016860;GO:0016864;GO:0016972;GO:0018158;GO:0018171;GO:0018193;GO:0018198;GO:0019538;GO:0030141;GO:0030659;GO:0030667;GO:0031090;GO:0031091;GO:0031092;GO:0031224;GO:0031410;GO:0031982;GO:0031984;GO:0032940;GO:0033554;GO:0034976;GO:0036211;GO:0042175;GO:0043170;GO:0043226;GO:0043227;GO:0043229;GO:0043231;GO:0043412;GO:0044237;GO:0044238;GO:0044260;GO:0044267;GO:0044422;GO:0044424;GO:0044425;GO:0044432;GO:0044433;GO:0044444;GO:0044446;GO:0044464;GO:0045055;GO:0046903;GO:0050896;GO:0051179;GO:0051234;GO:0051716;GO:0055114;GO:0071704;GO:0071944;GO:0097708;GO:0098588;GO:0098805;GO:0098827;GO:0099503;GO:0140096;GO:1901564	Protein disulfide-isomerase	ko:K09585					ko00000;ko01000;ko03110;ko04131
OG0253330	anc.2	AurSolAF21032504_OG0253330;AurSolAF21023317_OG0253330	FALSE	TRUE	AurSolAF21	vertical	Chytridiomycetes	Eukaryota				second_sister	0.716112	1.79014	3.09705	1	0	0	0		OG0253330_anc.2_annotated_tree.pdf	301	0	0	0	0	0	0	0	0	0	FAMILY NOT NAMED;PYRIDOXAL-DEPENDENT DECARBOXYLASE DOMAIN-CONTAINING PROTEIN 1			PLP-dependent transferases	10.5										0.011341	0.030316	0.0467955	0.0844	0.0217	0.402	0.15175	0.0705	0.02255	0.028	0.1062	0.00515	0.0566	0.1356	0	1	0	0				Amino acid transport and metabolism		PDXDC1	GO:0005575;GO:0005622;GO:0005623;GO:0005737;GO:0005794;GO:0012505;GO:0043226;GO:0043227;GO:0043229;GO:0043231;GO:0044424;GO:0044444;GO:0044464
OG0253333	anc.1	AurSolAF21023536_OG0253333;MatSpe001383_OG0253333;MatSpe002339_OG0253333;MatSpe034405_OG0253333	TRUE		Monadofilosa1	vertical	Eukaryota	Eukaryota				second_sister	1.46359	3.32644	3.29442	2	3	0	0		OG0253333_anc.1_annotated_tree.pdf	656.5	150.5	0	0	0	30.5	14.5	0	13.5	26.5	RADIAL SPOKE HEAD 10 HOMOLOG B-RELATED	MORN repeat	Histone H3 K4-specific methyltransferase SET7/9 N-terminal domain	Histone H3 K4-specific methyltransferase SET7/9 N-terminal domain	0		Possible plasma membrane-binding motif in junctophilins, PIP-5-kinases and protein kinases.								0.0010565	0.0021725	7.5e-06	0.017	0.1124	0.5764	0.1482	0.0022	0.0112	0.0025	0.0114	0.00075	0.0326	0.01455	0	1	0	0		MORN repeat-containing protein;MORN repeat;MORN repeat;MORN repeat;no_consensus_NOG;MORN repeat-containing protein;MORN repeat;MORN repeat;no_consensus_NOG;no_consensus_NOG;MORN repeat;MORN repeat;MORN repeat-containing protein;MORN repeat-containing protein
OG0253337	anc.2	AurSolAF21023793_OG0253337	FALSE	TRUE	AurSolAF21	vertical	Chromera velia CCMP2878	mix				second_sister	0	2.10988	2.72752	0	0	0	0		OG0253337_anc.2_annotated_tree.pdf	187	22	0	0	0	0	0	0	0	0					0										0.003986	0.000315	5.3e-05	0.15	0.007	0.3726	0.0759	0.0752	0.0302	0.0101	0.1639	0.0011	0.1952	0.0687	0	1	0	0
OG0253383	anc.1	BreSpeRG2016a018068_OG0253383;LapGus062696_OG0253383;LapGus062700_OG0253383	TRUE		Cercozoa	vertical	Eukaryota	Eukaryota				second_sister	2.5945	3.67868	3.85488	1	5	0	0		OG0253383_anc.1_annotated_tree.pdf	208	0	0	0	0	0	0	0	0	0	CAP BINDING PROTEIN	MIF4G like		ARM repeat	28										0.000736	3.8e-05	0.001647	0.4359	0.1343	0.1271	0.0025	0.6755	0.0015	0.0134	0.0003	0.0171	0.0038	0.0147	0	1	0	0				RNA processing and modification	MIF4G like	cbc1	GO:0000184;GO:0000243;GO:0000339;GO:0000340;GO:0000375;GO:0000377;GO:0000398;GO:0000956;GO:0003674;GO:0003676;GO:0003723;GO:0003729;GO:0005488;GO:0005575;GO:0005622;GO:0005623;GO:0005634;GO:0005681;GO:0005684;GO:0005844;GO:0005845;GO:0005846;GO:0006139;GO:0006396;GO:0006397;GO:0006401;GO:0006402;GO:0006403;GO:0006405;GO:0006406;GO:0006611;GO:0006725;GO:0006807;GO:0006810;GO:0006886;GO:0006913;GO:0006950;GO:0006970;GO:0008104;GO:0008150;GO:0008152;GO:0008380;GO:0009056;GO:0009057;GO:0009628;GO:0009892;GO:0009987;GO:0010033;GO:0010467;GO:0010468;GO:0010605;GO:0010608;GO:0010629;GO:0014070;GO:0015031;GO:0015833;GO:0015931;GO:0016070;GO:0016071;GO:0016441;GO:0016458;GO:0019222;GO:0019439;GO:0031047;GO:0031050;GO:0031053;GO:0031503;GO:0032991;GO:0033036;GO:0034470;GO:0034518;GO:0034613;GO:0034641;GO:0034655;GO:0034660;GO:0035194;GO:0035195;GO:0035196;GO:0040029;GO:0042221;GO:0042886;GO:0043170;GO:0043226;GO:0043227;GO:0043229;GO:0043231;GO:0043331;GO:0044237;GO:0044238;GO:0044248;GO:0044260;GO:0044265;GO:0044270;GO:0044422;GO:0044424;GO:0044428;GO:0044446;GO:0044464;GO:0045184;GO:0046483;GO:0046700;GO:0046907;GO:0048519;GO:0050657;GO:0050658;GO:0050789;GO:0050896;GO:0051028;GO:0051168;GO:0051169;GO:0051179;GO:0051234;GO:0051236;GO:0051641;GO:0051649;GO:0051716;GO:0060255;GO:0065007;GO:0070727;GO:0070887;GO:0070918;GO:0071166;GO:0071310;GO:0071359;GO:0071407;GO:0071426;GO:0071427;GO:0071702;GO:0071704;GO:0071705;GO:0090304;GO:0097159;GO:1901360;GO:1901361;GO:1901363;GO:1901575;GO:1901698;GO:1901699;GO:1990904		ko:K12882	ko03013;ko03015;ko03040;map03013;map03015;map03040	M00399			ko00000;ko00001;ko00002;ko03019;ko03041
OG0253414	anc.1	LepVor083928_OG0253414	FALSE	TRUE	LepVor	vertical	Eukaryota	Eukaryota				second_sister	0	3.49595	3.69892	0	0	0	0		OG0253414_anc.1_annotated_tree.pdf	388	0	0	0	0	0	0	0	0	0	YNEIN REGULATORY COMPLEX SUBUNIT 5	Leucine Rich repeat	Ribonuclease Inhibitor	RNI-like	0										0.000335	4.8e-05	0.002082	0.4874	0.05	0.0842	0.0236	0.4793	0.0171	0.0657	0.094	0.0371	0.0319	0.1169	0	1	0	0		interleukin-8 biosynthetic process;no_consensus_NOG		Function unknown	interleukin-8 biosynthetic process
OG0253414	anc.2	AurSolAF21032175_OG0253414	FALSE	TRUE	AurSolAF21	vertical	Salpingoeca rosetta	Eukaryota				second_sister	0	2.08472	2.48301	0	0	0	0		OG0253414_anc.2_annotated_tree.pdf	186	0	0	0	0	0	0	0	0	0	RAN GTPASE-ACTIVATING PROTEIN 1;PTHR24113:SF10	Leucine Rich repeat	Ribonuclease Inhibitor	RNI-like	0										0.001045	0.005838	0.037715	0.1659	0.0354	0.3234	0.0054	0.1377	0.0037	0.0082	0.0353	0.0005	0.0039	0.4466	0	1	0	0		no_consensus_NOG;interleukin-8 biosynthetic process;interleukin-8 biosynthetic process		Function unknown	Mortierella verticillata NRRL 6337	NLRC3	GO:0001775;GO:0001817;GO:0001818;GO:0002237;GO:0002376;GO:0002682;GO:0002683;GO:0003674;GO:0005488;GO:0005515;GO:0005575;GO:0005622;GO:0005623;GO:0005737;GO:0005815;GO:0005829;GO:0005856;GO:0006355;GO:0007154;GO:0007165;GO:0007249;GO:0008150;GO:0008285;GO:0009605;GO:0009607;GO:0009617;GO:0009889;GO:0009966;GO:0009968;GO:0009987;GO:0010033;GO:0010468;GO:0010556;GO:0010646;GO:0010648;GO:0014066;GO:0014067;GO:0015630;GO:0019219;GO:0019222;GO:0023051;GO:0023052;GO:0023057;GO:0031323;GO:0031326;GO:0031333;GO:0031347;GO:0031348;GO:0031396;GO:0031399;GO:0032088;GO:0032101;GO:0032102;GO:0032268;GO:0032479;GO:0032480;GO:0032496;GO:0032647;GO:0032648;GO:0032651;GO:0032652;GO:0032655;GO:0032675;GO:0032680;GO:0032687;GO:0032688;GO:0032691;GO:0032692;GO:0032695;GO:0032715;GO:0032720;GO:0033993;GO:0035556;GO:0036312;GO:0042110;GO:0042127;GO:0042221;GO:0043122;GO:0043124;GO:0043207;GO:0043226;GO:0043228;GO:0043229;GO:0043232;GO:0043254;GO:0043433;GO:0043548;GO:0044087;GO:0044092;GO:0044422;GO:0044424;GO:0044430;GO:0044444;GO:0044446;GO:0044464;GO:0045088;GO:0045321;GO:0045824;GO:0046649;GO:0048145;GO:0048147;GO:0048471;GO:0048519;GO:0048523;GO:0048583;GO:0048585;GO:0050678;GO:0050680;GO:0050727;GO:0050728;GO:0050776;GO:0050777;GO:0050789;GO:0050794;GO:0050896;GO:0051090;GO:0051128;GO:0051129;GO:0051171;GO:0051239;GO:0051241;GO:0051246;GO:0051252;GO:0051704;GO:0051707;GO:0051716;GO:0060255;GO:0065007;GO:0065009;GO:0080090;GO:0080134;GO:1900015;GO:1900016;GO:1900225;GO:1900226;GO:1901222;GO:1901223;GO:1901700;GO:1902531;GO:1902532;GO:1903320;GO:1903506;GO:1903555;GO:1903556;GO:2000112;GO:2001141
OG0253425	anc.1	GutVulBF0784012224_OG0253425;GutVulBF0784012226_OG0253425	FALSE	TRUE	GutVulBF0784	vertical	mix	Eukaryota				second_sister	2.00125e-06	2.34076	3.0692	1	0	0	0		OG0253425_anc.1_annotated_tree.pdf	557.5	46.5	0	0	0	17.5	0	0	0	15	RHOMBOID PROTEASE;PRESENILINS-ASSOCIATED RHOMBOID-LIKE PROTEIN, MITOCHONDRIAL	Rhomboid family	Rhomboid-like	Rhomboid-like	0										0.001735	0.000141	0.296419	0.952	0.033	0.00605	0.00105	0.4198	0.12025	0.22915	0.0645	0.04075	0.0218	0.0637	0	6	5	5				Signal transduction mechanisms	Rhomboid family			Rhomboid protease	ko:K09650					ko00000;ko01000;ko01002;ko03029
OG0253439	anc.1	AurSolAF21035580_OG0253439;LepVor030937_OG0253439	TRUE		Cercozoa	vertical	Eukaryota	Eukaryota				second_sister	4.70479	3.49924	3.99559	0	7	0	0		OG0253439_anc.1_annotated_tree.pdf	285	0	0	0	0	0	0	0	0	0					0										0.770478	0.967986	0.000176	0.0238	0.0022	0.0206	0.44405	0.00585	0.0114	0.1081	0.0015	0.00655	0.3992	0.00065	1	4.5	0.5	1
OG0253457	anc.1	AurSolAF21037648_OG0253457;MatSpe038797_OG0253457;GutVulBF0784018184_OG0253457;GutVulBF0784018183_OG0253457;GutVulBF0784018187_OG0253457	TRUE		Monadofilosa	vertical	Eukaryota	Eukaryota				second_sister	3.06256	3.36301	3.66857	2	3	0	0		OG0253457_anc.1_annotated_tree.pdf	212	62	0	0	0	21	0	0	12	0			Kinase associated domain 1, KA1		0										0.000703	2e-06	8e-06	0.0407	0.4328	0.1931	0.1218	0.0246	0.0052	0.0064	0.0028	0.0029	0.0254	0.0002	0	1	0	0
OG0253465	anc.1	RetFil011856_OG0253465	FALSE	TRUE	RetFil	vertical	Eukaryota	mix				second_sister	0	2.71745	3.29606	0	0	0	0		OG0253465_anc.1_annotated_tree.pdf	280	0	0	0	0	0	0	0	0	0					0										0.001389	4.7e-05	6e-06	0.7503	0.1341	0.0443	0.0113	0.0061	0.0787	0.5543	0.0001	0.0977	0.0504	0.0229	0	2	1	2
OG0254377	anc.1	PauChr005195_OG0254377;PauChr011913_OG0254377	FALSE	TRUE	PauChr	vertical	Pectinidae	Eukaryota				second_sister	1.25101	3.17611	4.79607	1	0	0	0		OG0254377_anc.1_annotated_tree.pdf	512	0	0	0	0	0	0	0	0	0					0										0.480729	0.527071	2.35e-05	0.0008	0.0687	0.20705	0.71905	0.00195	0.0007	5e-05	5e-05	5e-05	0.0024	0	0.5	2.5	0	0
OG0254783	anc.1	ElpMar023457_OG0254783	FALSE	TRUE	ElpMar	vertical	Eukaryota	Eukaryota				second_sister	0	1.79097	1.52239	0	0	0	0.00467836		OG0254783_anc.1_annotated_tree.pdf	54	0	0	0	0	0	0	0	0	0	SERINE/THREONINE-PROTEIN KINASE;CALCIUM/CALMODULIN-DEPENDENT PROTEIN KINASE TYPE II ALPHA CHAIN-RELATED	Protein kinase domain	Transferase(Phosphotransferase) domain 1	Protein kinase-like (PK-like)	0	Protein kinase domain profile			Serine/Threonine protein kinases active-site signature						0.001241	0.015413	0.61818	0.2848	0.0047	0.0092	0.5091	0.4562	0.0064	0.0015	0.0012	0.0036	0.0079	0.0003	0	1	0	0				Signal transduction mechanisms	myosin light chain kinase activity	SPEG	GO:0001701;GO:0005575;GO:0005622;GO:0005623;GO:0005634;GO:0007275;GO:0007507;GO:0007517;GO:0008150;GO:0008285;GO:0009790;GO:0009792;GO:0009888;GO:0009987;GO:0014706;GO:0030154;GO:0032501;GO:0032502;GO:0035051;GO:0042127;GO:0042692;GO:0043009;GO:0043226;GO:0043227;GO:0043229;GO:0043231;GO:0044424;GO:0044464;GO:0048468;GO:0048513;GO:0048519;GO:0048523;GO:0048731;GO:0048738;GO:0048856;GO:0048869;GO:0050789;GO:0050794;GO:0051146;GO:0055001;GO:0055002;GO:0055006;GO:0055007;GO:0055013;GO:0060537;GO:0060541;GO:0061061;GO:0065007;GO:0072358;GO:0072359	Non-specific serine/threonine protein kinase	ko:K08809					ko00000;ko01000;ko01001
OG0254810	anc.1	LotAmoCCMP2058006216_OG0254810;LotAmoCCMP2058006345_OG0254810	FALSE	TRUE	LotAmoCCMP2058	vertical	Opisthokonta	Eukaryota				second_sister	0.00550073	3.13614	3.89144	1	0	0	0.00671141		OG0254810_anc.1_annotated_tree.pdf	859	242	0	0	0	19.5	0	0	53	19		RNA recognition motif. (a.k.a. RRM, RBD, or RNP domain)	G3DSA:3.30.70.330	RNA-binding domain, RBD	329	Eukaryotic RNA Recognition Motif (RRM) profile	RNA recognition motif	RNA recognition motif (RRM) superfamily							0.001729	3.5e-05	6.8e-05	0.07605	0.1221	0.83275	0.0003	0.0006	0.02545	0.0014	0.0004	0.01375	0.00195	0.0013	0	1	0	0				RNA processing and modification	poly-U binding splicing factor	PUF60	GO:0000003;GO:0000245;GO:0000375;GO:0000377;GO:0000380;GO:0000381;GO:0000398;GO:0001558;GO:0003006;GO:0003674;GO:0003676;GO:0003723;GO:0003727;GO:0003729;GO:0005488;GO:0005515;GO:0005575;GO:0005622;GO:0005623;GO:0005634;GO:0005654;GO:0006139;GO:0006376;GO:0006396;GO:0006397;GO:0006725;GO:0006807;GO:0007276;GO:0007281;GO:0007282;GO:0008150;GO:0008152;GO:0008187;GO:0008266;GO:0008285;GO:0008356;GO:0008380;GO:0009987;GO:0010467;GO:0010468;GO:0016043;GO:0016070;GO:0016071;GO:0019219;GO:0019222;GO:0019953;GO:0022412;GO:0022414;GO:0022607;GO:0022613;GO:0022618;GO:0030054;GO:0030154;GO:0031323;GO:0031974;GO:0031981;GO:0032501;GO:0032502;GO:0032504;GO:0032991;GO:0034622;GO:0034641;GO:0040008;GO:0042127;GO:0042802;GO:0043170;GO:0043226;GO:0043227;GO:0043229;GO:0043231;GO:0043233;GO:0043484;GO:0043933;GO:0044085;GO:0044237;GO:0044238;GO:0044422;GO:0044424;GO:0044428;GO:0044446;GO:0044464;GO:0044703;GO:0045926;GO:0046483;GO:0048024;GO:0048468;GO:0048519;GO:0048523;GO:0048609;GO:0048856;GO:0048869;GO:0050684;GO:0050789;GO:0050794;GO:0051128;GO:0051171;GO:0051252;GO:0051301;GO:0051704;GO:0060255;GO:0065003;GO:0065007;GO:0070013;GO:0071704;GO:0071826;GO:0071840;GO:0080090;GO:0090304;GO:0097159;GO:1901360;GO:1901363;GO:1903311		ko:K12838	ko03040;map03040				ko00000;ko00001;ko03041
OG0255228	anc.2	MatSpe035555_OG0255228;LapGus094539_OG0255228;LapGus094555_OG0255228	TRUE		Cercozoa	vertical	Bicosoecida	mix				second_sister	2.09884	1.75011	3.06629	1	6	0	0		OG0255228_anc.2_annotated_tree.pdf	152	0	0	0	0	0	0	0	0	0		SnoaL-like domain	G3DSA:3.10.450.50	NTF2-like	0										0.001792	0.001065	3e-05	0.2392	0.0692	0.1939	0.2315	0.1555	0.042	0.0048	0.0005	0.0041	0.0468	0.0062	0	1	0	0
OG0255246	anc.2	MatSpe041012_OG0255246;PlaBraE3006742_OG0255246	TRUE		Cercozoa	vertical	Eukaryota	Eukaryota				second_sister	5.09178	1.91347	3.14405	0	9	0	0		OG0255246_anc.2_annotated_tree.pdf	187	0	0	0	0	0	0	0	0	0	MITOCHONDRIAL ATP SYNTHASE COUPLING FACTOR B	Leucine Rich repeat	Ribonuclease Inhibitor	RNI-like	0		Leucine-rich repeat - CC (cysteine-containing) subfamily								0.004092	0.0083275	0.0168165	0.07095	0.2764	0.34765	0.09685	0.20205	0.015	0.0058	0.02885	0.00375	0.0128	0.0108	0	1	0	0		modulation by host of viral RNA genome replication		Transcription;Replication, recombination and repair;Signal transduction mechanisms	modulation by host of viral RNA genome replication	LRRC29			ko:K10268;ko:K10275;ko:K10279					ko00000;ko04121
OG0255264	anc.1	MatSpe046700_OG0255264;MatSpe033642_OG0255264;MatSpe022512_OG0255264;MatSpe045175_OG0255264	FALSE	TRUE	MatSpe	vertical	Opisthokonta	Eukaryota				second_sister	0.027525	3.30932	3.33328	3	0	0	0		OG0255264_anc.1_annotated_tree.pdf	762.5	142	0	0	0	30	15	0	22	16.5	MITOGEN-ACTIVATED KINASE KINASE KINASE;SPORULATION-SPECIFIC PROTEIN 1	Protein kinase domain	Transferase(Phosphotransferase) domain 1	Protein kinase-like (PK-like)	11	Protein kinase domain profile	Serine/Threonine protein kinases, catalytic domain		Serine/Threonine protein kinases active-site signature						0.000367	6.5e-05	0.000186	0.03065	0.1756	0.79475	0.0002	0.00095	0.0134	0.0007	0.0018	0.00285	0.00325	0.00665	0	1	0	0				Signal transduction mechanisms	catalytic domain;Serine/Threonine protein kinases		GO:0001932;GO:0001934;GO:0003674;GO:0003824;GO:0004672;GO:0004674;GO:0005575;GO:0005622;GO:0005623;GO:0005737;GO:0005829;GO:0006464;GO:0006468;GO:0006793;GO:0006796;GO:0006807;GO:0006950;GO:0007154;GO:0007165;GO:0007346;GO:0008150;GO:0008152;GO:0009893;GO:0009987;GO:0010119;GO:0010562;GO:0010604;GO:0016301;GO:0016310;GO:0016740;GO:0016772;GO:0016773;GO:0019220;GO:0019222;GO:0019538;GO:0023014;GO:0023052;GO:0031098;GO:0031323;GO:0031325;GO:0031399;GO:0031401;GO:0032147;GO:0032268;GO:0032270;GO:0033554;GO:0033674;GO:0035556;GO:0036211;GO:0042325;GO:0042327;GO:0043085;GO:0043170;GO:0043412;GO:0043549;GO:0044093;GO:0044237;GO:0044238;GO:0044260;GO:0044267;GO:0044424;GO:0044444;GO:0044464;GO:0045859;GO:0045860;GO:0045937;GO:0048518;GO:0048522;GO:0050789;GO:0050790;GO:0050794;GO:0050896;GO:0051171;GO:0051173;GO:0051174;GO:0051246;GO:0051247;GO:0051338;GO:0051347;GO:0051716;GO:0051726;GO:0060255;GO:0065007;GO:0065009;GO:0071704;GO:0080090;GO:0140096;GO:1901564;GO:1902456	Non-specific serine/threonine protein kinase	ko:K08835					ko00000;ko01000;ko01001
OG0255267	anc.1	BigLonCCMP242000649_OG0255267	FALSE	TRUE	BigLonCCMP242	vertical	Eukaryota	Eukaryota				second_sister	0	2.20829	2.98464	0	0	0	0.00892857		OG0255267_anc.1_annotated_tree.pdf	391	44	0	0	0	0	0	0	0	0	MYOTROPHIN	Ankyrin repeats (3 copies)	Ankyrin repeat-containing domain	Ankyrin repeat	10	Ankyrin repeat region circular profile	ankyrin repeats								0.00066	5.7e-05	0.001398	0.4969	0.1115	0.1534	0.0048	0.1285	0.1593	0.0074	0.3526	0.0052	0.0153	0.0619	0	1	0	0	sp|Q5UPJ9|YL122_MIMIV Putative ankyrin repeat protein L122	no_consensus_NOG;no_consensus_NOG;ankyrin repeat;ankyrin repeat;no_consensus_NOG;no_consensus_NOG;no_consensus_NOG;no_consensus_NOG;no_consensus_NOG;no_consensus_NOG;ankyrin repeat;no_consensus_NOG;ankyrin repeat;no_consensus_NOG;no_consensus_NOG;no_consensus_NOG;no_consensus_NOG;ankyrin repeat;no_consensus_NOG		Cell wall/membrane/envelope biogenesis	node of Ranvier (ankyrin G);ankyrin 3
OG0255276	anc.1	BigLonCCMP242001251_OG0255276	FALSE	TRUE	BigLonCCMP242	vertical	Sar	Eukaryota				second_sister	0	0.907315	1.52086	0	0	0	0		OG0255276_anc.1_annotated_tree.pdf	455	0	0	0	0	0	0	0	0	0	2-OXOGLUTARATE (2OG) AND FE(II)-DEPENDENT OXYGENASE SUPERFAMILY PROTEIN-RELATED	2OG-Fe(II) oxygenase superfamily	B-lactam Antibiotic, Isopenicillin N Synthase; Chain	Clavaminate synthase-like	0	Fe(2+) 2-oxoglutarate dioxygenase domain profile									0.004163	0.001613	0.006756	0.3339	0.1987	0.1345	0.0123	0.0707	0.0467	0.0054	0.4809	0.0056	0.0083	0.0369	0	1	0	0				Secondary metabolites biosynthesis, transport, and catabolism	Belongs to the iron ascorbate-dependent oxidoreductase family
OG0255279	anc.1	NorSphBC52011942_OG0255279;NorSphBC52013724_OG0255279;BigLonCCMP242001414_OG0255279;BigNatCCMP2755008867_OG0255279	TRUE		Chlorarachniophyceae3	vertical	Mucorales	Eukaryota				second_sister	0.693442	3.58663	3.43642	1	0	0	0		OG0255279_anc.1_annotated_tree.pdf	188	0	0	0	0	0	0	0	0	0	ACTIVATOR OF C KINASE PROTEIN 1-RELATED;PTHR43628:SF9	Sel1 repeat	Tetratricopeptide repeat domain	HCP-like	0		Sel1-like repeats.								0.160882	0.145446	0.003497	0.35185	0.02145	0.0946	0.11385	0.06525	0.0444	0.0637	0.0625	0.06625	0.05325	0.01015	0	1.5	0	0				Cell wall/membrane/envelope biogenesis;Post-translational modification, protein turnover, and chaperones;Signal transduction mechanisms
OG0255298	anc.1	LotAmoCCMP2058001223_OG0255298;LotAmoCCMP2058001635_OG0255298;LotGloLEX01023930_OG0255298;BigLonCCMP242002575_OG0255298;BigNatCCMP2755013058_OG0255298	TRUE		Reticulofilosa	vertical	mix	Eukaryota				second_sister	2.47661	3.89253	4.04675	1	5	0	0		OG0255298_anc.1_annotated_tree.pdf	509	0	0	0	0	0	0	0	0	0			set domain protein methyltransferase, domain 1	SET domain	0										0.003635	0.000885	0.000233	0.0693	0.1087	0.4856	0.0078	0.026	0.0096	0.085	0.0172	0.0154	0.0189	0.0312	0	1	0	0		peptidyl-lysine monomethylation		Function unknown	peptidyl-lysine monomethylation
OG0255311	anc.1	Gym_CCMP2014002307_OG0255311;BigLonCCMP242003142_OG0255311;BigNatCCMP2755003751_OG0255311	TRUE		Reticulofilosa	vertical	Streptophyta	Eukaryota				second_sister	3.27479	3.786	4.14804	0	5	0	0		OG0255311_anc.1_annotated_tree.pdf	306	28	0	0	0	0	0	0	0	21	REDUCED GROWTH PHENOTYPE 1 RGP1, YEAST -RELATED	Rgp1			0										0.000545	1.3e-05	3.4e-05	0.1489	0.6971	0.2227	0.0084	0.0134	0.0246	0.0046	0.0014	0.0032	0.0086	0.0159	0	1	0	0				Translation, ribosomal structure and biogenesis	Rab guanyl-nucleotide exchange factor activity	RGP1	GO:0000139;GO:0003674;GO:0005085;GO:0005088;GO:0005488;GO:0005515;GO:0005575;GO:0005622;GO:0005623;GO:0005737;GO:0005794;GO:0005802;GO:0005829;GO:0005886;GO:0006810;GO:0008150;GO:0009892;GO:0009894;GO:0009895;GO:0009966;GO:0009967;GO:0010605;GO:0010646;GO:0010647;GO:0012505;GO:0016020;GO:0016192;GO:0016197;GO:0016482;GO:0017016;GO:0017112;GO:0017137;GO:0019222;GO:0019899;GO:0023051;GO:0023056;GO:0031090;GO:0031267;GO:0031323;GO:0031324;GO:0031329;GO:0031330;GO:0031984;GO:0032006;GO:0032008;GO:0032045;GO:0032268;GO:0032269;GO:0032588;GO:0032991;GO:0034066;GO:0042147;GO:0042176;GO:0042177;GO:0043085;GO:0043087;GO:0043226;GO:0043227;GO:0043229;GO:0043231;GO:0043547;GO:0044093;GO:0044422;GO:0044424;GO:0044431;GO:0044444;GO:0044446;GO:0044464;GO:0046907;GO:0048518;GO:0048519;GO:0048522;GO:0048523;GO:0048583;GO:0048584;GO:0050789;GO:0050790;GO:0050794;GO:0051020;GO:0051171;GO:0051172;GO:0051179;GO:0051234;GO:0051246;GO:0051248;GO:0051336;GO:0051345;GO:0051641;GO:0051649;GO:0060255;GO:0065007;GO:0065009;GO:0071944;GO:0080090;GO:0098588;GO:0098772;GO:0098791;GO:1902531;GO:1902533;GO:1903362;GO:1903363;GO:1903939;GO:1904515		ko:K20477					ko00000;ko04131
OG0255315	anc.1	ParGloRCC365008069_OG0255315;BigLonCCMP242003291_OG0255315;BigNatCCMP2755011173_OG0255315	TRUE		Reticulofilosa	vertical	Eukaryota	Eukaryota				second_sister	1.10867	2.6192	3.16884	0	4	0	0		OG0255315_anc.1_annotated_tree.pdf	419	0	0	0	0	0	0	0	0	0			Ribonuclease Inhibitor	RNI-like	0										0.004939	0.007132	0.0019	0.1725	0.1326	0.372	0.0089	0.0834	0.014	0.0539	0.0516	0.0096	0.0684	0.0453	0	1	0	0		no_consensus_NOG		Function unknown	function. Source PGD
OG0255315	anc.3	LepVor045347_OG0255315	FALSE	TRUE	LepVor	vertical	Eukaryota	Eukaryota				second_sister	0	2.4538	2.7375	0	0	0	0		OG0255315_anc.3_annotated_tree.pdf	367	0	0	0	0	0	0	0	0	0	MITOCHONDRIAL ATP SYNTHASE COUPLING FACTOR B;F-BOX/LRR-REPEAT PROTEIN 4	F-box-like;Leucine Rich repeat	Ribonuclease Inhibitor	RNI-like;F-box domain	0		Leucine-rich repeat - CC (cysteine-containing) subfamily								0.031752	0.017409	0.000784	0.0559	0.0947	0.5689	0.0689	0.1132	0.0103	0.0483	0.0081	0.007	0.0616	0.0191	0	1	0	0		modulation by host of viral RNA genome replication;modulation by host of viral RNA genome replication;modulation by host of viral RNA genome replication;modulation by host of viral RNA genome replication;modulation by host of viral RNA genome replication		Function unknown	function. Source PGD
OG0255323	anc.1	BigNatCCMP2755003286_OG0255323;ParGloRCC365002366_OG0255323	TRUE		Reticulofilosa	vertical	Eukaryota	Eukaryota				second_sister	2.70228	3.8785	2.50882	0	5	0	0		OG0255323_anc.1_annotated_tree.pdf	296	0	0	0	0	0	0	0	0	0	ABC TRANSPORTER G FAMILY MEMBER 11;ABC TRANSPORTER G FAMILY MEMBER 11	ABC-2 type transporter			0										0.021576	0.000317	0.007361	0.955	0.00175	0.00025	5e-05	0.0073	0.12795	0.5573	0.03255	0.19915	0.06885	0.00485	0	6	5	4.5		ATPase activity, coupled to transmembrane movement of substances		Defense mechanisms	coupled to transmembrane movement of substances;ATPase activity				ko:K21396					ko00000;ko02000	3.A.1.204
OG0255341	anc.1	Lot_CCMP622006819_OG0255341;Lot_CCMP622013436_OG0255341;LotGloLEX01021253_OG0255341;LotGloLEX01021368_OG0255341	TRUE		Lotharella	vertical	Eukaryota	Eukaryota				second_sister	0.378044	2.98665	2.32624	2	0	0	0		OG0255341_anc.1_annotated_tree.pdf	999	61.5	0	0	0	0	0	0	0	22	MITOGEN-ACTIVATED PROTEIN KINASE;PTHR24055:SF356	Protein kinase domain	Transferase(Phosphotransferase) domain 1;Phosphorylase Kinase; domain 1	Protein kinase-like (PK-like)	0	Src homology 2 (SH2) domain profile;Protein kinase domain profile		Src homology 2 (SH2) domain							0.000684	0.0001845	0.0044555	0.09775	0.35245	0.35915	0.00685	0.0444	0.0154	0.00585	0.0303	0.0046	0.0097	0.02025	0	1	0	0		GVOG28572		Coenzyme transport and metabolism	MAP kinase activity	MPK12		Mitogen-activated protein kinase	ko:K04371	ko01521;ko01522;ko01524;ko04010;ko04011;ko04012;ko04013;ko04014;ko04015;ko04022;ko04024;ko04062;ko04066;ko04068;ko04071;ko04072;ko04114;ko04140;ko04150;ko04151;ko04210;ko04214;ko04218;ko04261;ko04270;ko04320;ko04350;ko04360;ko04370;ko04371;ko04380;ko04510;ko04520;ko04540;ko04550;ko04611;ko04620;ko04621;ko04650;ko04657;ko04658;ko04659;ko04660;ko04662;ko04664;ko04666;ko04668;ko04713;ko04720;ko04722;ko04723;ko04724;ko04725;ko04726;ko04730;ko04810;ko04910;ko04912;ko04914;ko04915;ko04916;ko04917;ko04919;ko04921;ko04926;ko04930;ko04933;ko04934;ko04960;ko05010;ko05020;ko05034;ko05131;ko05132;ko05133;ko05140;ko05142;ko05145;ko05152;ko05160;ko05161;ko05164;ko05165;ko05167;ko05200;ko05203;ko05205;ko05210;ko05211;ko05212;ko05213;ko05214;ko05215;ko05216;ko05218;ko05219;ko05220;ko05221;ko05223;ko05224;ko05225;ko05226;ko05230;ko05231;map01521;map01522;map01524;map04010;map04011;map04012;map04013;map04014;map04015;map04022;map04024;map04062;map04066;map04068;map04071;map04072;map04114;map04140;map04150;map04151;map04210;map04214;map04218;map04261;map04270;map04320;map04350;map04360;map04370;map04371;map04380;map04510;map04520;map04540;map04550;map04611;map04620;map04621;map04650;map04657;map04658;map04659;map04660;map04662;map04664;map04666;map04668;map04713;map04720;map04722;map04723;map04724;map04725;map04726;map04730;map04810;map04910;map04912;map04914;map04915;map04916;map04917;map04919;map04921;map04926;map04930;map04933;map04934;map04960;map05010;map05020;map05034;map05131;map05132;map05133;map05140;map05142;map05145;map05152;map05160;map05161;map05164;map05165;map05167;map05200;map05203;map05205;map05210;map05211;map05212;map05213;map05214;map05215;map05216;map05218;map05219;map05220;map05221;map05223;map05224;map05225;map05226;map05230;map05231	M00687			ko00000;ko00001;ko00002;ko01000;ko01001;ko03036;ko04147
OG0255358	anc.1	ChlRep023313_OG0255358;Gym_CCMP2014007910_OG0255358;BigLonCCMP242005473_OG0255358;BigNatCCMP2755001301_OG0255358	TRUE		Reticulofilosa	vertical	Embryophyta	Eukaryota				second_sister	2.12519	3.07438	5.16582	0	4	0	0		OG0255358_anc.1_annotated_tree.pdf	302.5	0	0	0	0	0	0	0	0	0	CALCIUM BINDING PROTEIN;AT16150P-RELATED	EF-hand domain pair	EF-hand	EF-hand	0	EF-hand calcium-binding domain profile	EF-hand, calcium binding motif	EF-hand, calcium binding motif; A diverse superfamily of calcium sensors and ...	EF-hand calcium-binding domain						0.0008805	4.65e-05	0.000124	0.0583	0.414	0.43595	0.0016	0.0074	0.0081	0.01355	0.00515	0.03255	0.03605	0.00105	0	1	0	0				Signal transduction mechanisms	protein serine/threonine kinase activity				ko:K02183;ko:K13974;ko:K16465;ko:K16466;ko:K16478	ko04014;ko04015;ko04016;ko04020;ko04022;ko04024;ko04070;ko04114;ko04218;ko04261;ko04270;ko04371;ko04626;ko04713;ko04720;ko04722;ko04728;ko04740;ko04744;ko04745;ko04750;ko04910;ko04912;ko04915;ko04916;ko04921;ko04922;ko04924;ko04925;ko04970;ko04971;ko05010;ko05031;ko05034;ko05133;ko05146;ko05152;ko05167;ko05200;ko05214;ko05418;map04014;map04015;map04016;map04020;map04022;map04024;map04070;map04114;map04218;map04261;map04270;map04371;map04626;map04713;map04720;map04722;map04728;map04740;map04744;map04745;map04750;map04910;map04912;map04915;map04916;map04921;map04922;map04924;map04925;map04970;map04971;map05010;map05031;map05034;map05133;map05146;map05152;map05167;map05200;map05214;map05418				ko00000;ko00001;ko01009;ko03019;ko03036;ko04131;ko04147	1.I.1
OG0255363	anc.1	LotAmoCCMP2058004912_OG0255363;ParGloRCC365007257_OG0255363;BigLonCCMP242005792_OG0255363;BigNatCCMP2755014844_OG0255363	TRUE		Reticulofilosa	vertical	Eukaryota	mix				second_sister	1.2639	2.64977	2.85004	0	4	0	0		OG0255363_anc.1_annotated_tree.pdf	169.5	0	0	0	0	0	0	0	0	0		Gamma-glutamyl cyclotransferase, AIG2-like	Gamma-glutamyl cyclotransferase-like	Gamma-glutamyl cyclotransferase-like	0			GGCT-like domains, also called AIG2-like family. Gamma-glutamyl cyclotransfer...							0.002045	0.0022645	0.0008695	0.1696	0.1187	0.3186	0.0123	0.03365	0.00385	0.00935	0.122	0.0047	0.05015	0.00885	0	1	0	0				Function unknown	AIG2-like;Gamma-glutamyl cyclotransferase
OG0255365	anc.1	LotAmoCCMP2058003880_OG0255365;LotAmoCCMP2058004360_OG0255365;BigNatCCMP2755009282_OG0255365;NorSphBC52002982_OG0255365	TRUE		Reticulofilosa	vertical	Chlamydomonas reinhardtii	Eukaryota				second_sister	1.91448	3.734	4.54691	1	5	0	0		OG0255365_anc.1_annotated_tree.pdf	609.5	86	0	0	0	11	5	0	0	13	OVARIAN-SPECIFIC SERINE/THREONINE-PROTEIN KINASE LOK-RELATED;DOUBLECORTIN-LIKE AND CAM KINASE-LIKE PROTEIN-RELATED;SERINE/THREONINE-PROTEIN KINASE KIST	Protein kinase domain		Protein kinase-like (PK-like)	0	Protein kinase domain profile	Serine/Threonine protein kinases, catalytic domain								0.003459	0.0003815	0.0001215	0.25985	0.80675	0.12185	0.0008	0.00775	0.03995	0.00125	0.0031	0.001	0.0005	0.0172	0	1	0	0								Non-specific serine/threonine protein kinase						ko00000;ko00001;ko01000;ko01001
OG0255368	anc.1	ParGloRCC365012409_OG0255368;NorSphBC52007838_OG0255368;BigNatCCMP2755002361_OG0255368;Lot_CCMP622008017_OG0255368	TRUE		Reticulofilosa	vertical	Eukaryota	Eukaryota				second_sister	0.951214	3.05633	2.63022	0	4	0	0		OG0255368_anc.1_annotated_tree.pdf	225.5	10.5	0	0	0	0	0	0	0	6			EF-hand	EF-hand	0	EF-hand calcium-binding domain profile									0.0006355	8.5e-06	2.75e-05	0.0926	0.50075	0.2638	0.0014	0.0028	0.01265	0.01125	0.00365	0.00565	0.04695	0.00315	0	1	0	0				Cytoskeleton										ko00000
OG0255369	anc.1	ParGloRCC365005109_OG0255369;LotGloLEX01018165_OG0255369;LotGloLEX01004289_OG0255369;LotGloLEX01008569_OG0255369	TRUE		Chlorarachniophyceae1	vertical	Eukaryota	mix				second_sister	1.96082	3.18425	2.87552	2	2	0	0.0232558		OG0255369_anc.1_annotated_tree.pdf	486.5	134.5	0	0	5	22.5	14.5	25.5	10.5	12		Chlamydia CHLPS protein (DUF818)	alpha/beta hydrolase	alpha/beta-Hydrolases	53.5										0.004083	0.005604	0.025806	0.3035	0.77065	0.0341	0.00185	0.0691	0.0156	0.02765	0.00265	0.03505	0.00335	0.0171	0	1	0	0				Function unknown	Chlamydia CHLPS protein (DUF818)
OG0255371	anc.1	ChlRep013450_OG0255371;BigLonCCMP242006158_OG0255371;BigNatCCMP2755002850_OG0255371;LotGloLEX01019028_OG0255371;Lot_CCMP622003882_OG0255371	TRUE		Reticulofilosa	vertical	Eukaryota	Eukaryota				second_sister	1.34458	3.11157	3.95669	0	2	0	0.0134228		OG0255371_anc.1_annotated_tree.pdf	399	24	0	0	0	0	0	0	0	0	ZINC FINGER PROTEIN;OS02G0203700 PROTEIN	Zn-finger in Ran binding protein and others	Zinc finger, RanBP2-type	Ran binding protein zinc finger-like	0	Zinc finger RanBP2 type profile	Zinc finger domain		Zinc finger RanBP2-type signature						0.003004	0.007153	8.3e-05	0.0978	0.9458	0.022	0.0002	0.0003	0.0012	0	0	0	0	0.0001	0	1	0	0		chloroplast mRNA modification		RNA processing and modification;Cell cycle control, cell division, chromosome partitioning;Transcription	chloroplast mRNA modification				ko:K11294	ko05130;map05130				ko00000;ko00001;ko03009;ko03036
OG0255378	anc.1	ParGloRCC365001781_OG0255378;NorSphBC52004017_OG0255378;BigLonCCMP242006350_OG0255378;BigNatCCMP2755010847_OG0255378	TRUE		Reticulofilosa	vertical	Opisthokonta	Eukaryota				second_sister	0.518741	2.57082	3.18184	0	3	0	0		OG0255378_anc.1_annotated_tree.pdf	482.5	11	0	0	0	0	0	0	0	0	RESPIRATORY COMPLEX I CHAPERONE (CIA84), PUTATIVE (AFU_ORTHOLOGUE AFUA_2G06020)-RELATED	PPR repeat;Pentatricopeptide repeat domain	Tetratricopeptide repeat domain	TPR-like	0	Pentatricopeptide (PPR) repeat profile					pentatricopeptide repeat domain				0.001474	0.000446	0.001835	0.1004	0.0149	0.2822	0.02475	0.0705	0.00875	0.0042	0.01405	0.0008	0.0036	0.06825	0	1	0	0				Function unknown	endonuclease activity				ko:K17964					ko00000;ko03029
OG0255393	anc.1	BigLonCCMP242012095_OG0255393	FALSE	TRUE	BigLonCCMP242	vertical	Monosiga brevicollis MX1	Eukaryota				second_sister	0	3.27238	4.7472	0	0	0	0.00758725		OG0255393_anc.1_annotated_tree.pdf	424	0	0	0	0	0	0	0	0	0		Ricin-type beta-trefoil lectin domain;Protein tyrosine and serine/threonine kinase	Transferase(Phosphotransferase) domain 1	Ricin B-like lectins;Protein kinase-like (PK-like)	0	Lectin domain of ricin B chain profile	Ricin-type beta-trefoil	Ricin-type beta-trefoil; Carbohydrate-binding domain formed from presumed gen...							0.037512	0.010998	0.002509	0.037	0.1438	0.5629	0.0638	0.0304	0.0147	0.0349	0.0197	0.0043	0.0704	0.0551	0	1	0	0				Transcription;Replication, recombination and repair;Signal transduction mechanisms	transmembrane receptor protein tyrosine kinase activity				ko:K02355					ko00000;ko03012;ko03029
OG0255394	anc.1	ChlRep013419_OG0255394;ParGloRCC365001046_OG0255394;NorSphBC52006856_OG0255394;BigLonCCMP242007463_OG0255394;BigNatCCMP2755007761_OG0255394	TRUE		Reticulofilosa	vertical	Guillardia theta CCMP2712	Eukaryota				second_sister	1.39786	3.04642	3.8924	0	2	0	0		OG0255394_anc.1_annotated_tree.pdf	373	0	0	0	0	0	0	0	0	0	VOLTAGE-DEPENDENT ANION-SELECTIVE CHANNEL;MITOCHONDRIAL OUTER MEMBRANE PROTEIN PORIN 2-RELATED	Eukaryotic porin	Porin		0										0.165536	0.622118	0.015371	0.2533	0.0001	0.0007	0.2372	0.0068	0.0296	0.0986	0.001	0.2789	0.3431	0.0003	0	2	1	1				Inorganic ion transport and metabolism	Voltage-dependent anion-selective channel protein		GO:0006996;GO:0007005;GO:0008150;GO:0009987;GO:0016043;GO:0071840		ko:K15040	ko04020;ko04022;ko04216;ko04217;ko04218;ko04621;ko04979;ko05012;ko05016;ko05166;map04020;map04022;map04216;map04217;map04218;map04621;map04979;map05012;map05016;map05166				ko00000;ko00001;ko02000;ko03029	1.B.8.1
OG0255405	anc.1	LotAmoCCMP2058003996_OG0255405;BigLonCCMP242007952_OG0255405;NorSphBC52009311_OG0255405;ChlRep003200_OG0255405;ChlRep003226_OG0255405	TRUE		Reticulofilosa	vertical	Opisthokonta	Eukaryota				second_sister	1.80311	2.88447	2.96984	1	4	0	0		OG0255405_anc.1_annotated_tree.pdf	294	0	0	0	0	0	0	0	0	0		Glucosamine-6-phosphate isomerases/6-phosphogluconolactonase	G3DSA:3.40.50.1360	NagB/RpiA/CoA transferase-like	0										0.001109	1.6e-05	3.4e-05	0.0848	0.1224	0.37	0.0068	0.0237	0.0143	0.0049	0.0602	0.0026	0.0101	0.0569	0	1	0	0							GO:0003674;GO:0005488;GO:0005575;GO:0005622;GO:0005623;GO:0008150;GO:0043226;GO:0043227;GO:0043229;GO:0043231;GO:0044422;GO:0044424;GO:0044446;GO:0044464
OG0255409	anc.1	LotGloLEX01013126_OG0255409;Lot_CCMP622005607_OG0255409	TRUE		Lotharella	vertical	Eukaryota	Eukaryota				second_sister	0.122361	3.6806	4.66369	0	0	0	0		OG0255409_anc.1_annotated_tree.pdf	204	11.5	0	0	0	0	0	0	0	5.5					0										0.002219	0.0006575	0.087571	0.9239	0.0088	0.00445	0.01155	0.0205	0.3353	0.18255	0.0051	0.35755	0.0701	0.0041	0	3	2	2
OG0255409	anc.2	BigLonCCMP242008196_OG0255409;ParGloRCC365006362_OG0255409	TRUE		Reticulofilosa	vertical	Eucestoda	Eukaryota				second_sister	3.03143	2.18923	3.58727	0	5	0	0		OG0255409_anc.2_annotated_tree.pdf	310.5	25.5	0	0	0	0	0	0	5	0	ZINC FINGER DHHC DOMAIN CONTAINING PROTEIN	DHHC palmitoyltransferase			0	DHHC domain profile									0.0009715	0.003147	0.000446	0.9652	0.00125	5e-05	0.0001	0.00305	0.3428	0.42805	0.00015	0.1685	0.0552	0.0008	0	5	4	4				Function unknown
OG0255419	anc.1	LotGloLEX01016088_OG0255419	FALSE	TRUE	LotGloLEX01	vertical	Eukaryota	Eukaryota				second_sister	0	3.49095	3.70386	0	0	0	0.0195429		OG0255419_anc.1_annotated_tree.pdf	186	118	0	0	0	16	0	0	0	49		Protein tyrosine and serine/threonine kinase	Transferase(Phosphotransferase) domain 1	Protein kinase-like (PK-like)	0										0.00124	0	0	0.0396	0.916	0.0795	0.0007	0.0007	0.0007	0.0004	0.0001	0.0009	0.0007	0.0003	0	1	0	0				Transcription;Replication, recombination and repair;Signal transduction mechanisms	non-membrane spanning protein tyrosine kinase activity
OG0255420	anc.1	LapGus044351_OG0255420;RetFil032975_OG0255420;RosSpe006255_OG0255420;BigLonCCMP242008852_OG0255420;BigNatCCMP2755019991_OG0255420	TRUE		Rhizaria	vertical	Viridiplantae	Eukaryota				second_sister	2.01187	3.07903	3.34675	0	9	0	0		OG0255420_anc.1_annotated_tree.pdf	158	109	0	0	0	0	0	12	0	39					32										0.000223	1e-06	1e-05	0.1157	0.6031	0.1564	0.0228	0.0029	0.0585	0.0048	0.0006	0.0077	0.0253	0.0004	0	1	0	0				Post-translational modification, protein turnover, and chaperones	DnaJ molecular chaperone homology domain	spf31	GO:0000375;GO:0000377;GO:0000398;GO:0003674;GO:0005488;GO:0005515;GO:0006139;GO:0006396;GO:0006397;GO:0006725;GO:0006807;GO:0008150;GO:0008152;GO:0008380;GO:0009987;GO:0010467;GO:0016070;GO:0016071;GO:0030544;GO:0031072;GO:0034641;GO:0043170;GO:0044237;GO:0044238;GO:0045292;GO:0046483;GO:0071704;GO:0090304;GO:1901360		ko:K09528					ko00000;ko03041;ko03110
OG0255434	anc.1	BigNatCCMP2755013223_OG0255434;Gym_CCMP2014008109_OG0255434	TRUE		Reticulofilosa	vertical	Glomeromycetes	Eukaryota				second_sister	4.24573	3.72438	5.12369	0	6	0	0		OG0255434_anc.1_annotated_tree.pdf	695.5	132.5	0	0	0	8	7	9.5	17.5	21.5		CLASP N terminal	Leucine-rich Repeat Variant	ARM repeat	10.5		TOG								0.0014335	0.000138	0.004986	0.4754	0.5511	0.0968	0.0009	0.029	0.10585	0.0682	0.08045	0.04485	0.01025	0.0125	0	2	1	1									ko:K10352	ko04530;map04530				ko00000;ko00001;ko04147;ko04812
OG0255449	anc.1	BigLonCCMP242010372_OG0255449;ChlRep007960_OG0255449;BigNatCCMP2755016284_OG0255449;Lot_CCMP622014742_OG0255449	TRUE		Reticulofilosa	vertical	Synchytrium endobioticum	Eukaryota				second_sister	2.16742	3.41527	3.55894	0	3	0	0		OG0255449_anc.1_annotated_tree.pdf	361.5	31.5	0	0	0	0	0	0	0	0					0										0.0018285	0.0005265	0.0013145	0.166	0.3652	0.20245	0.00245	0.0173	0.04045	0.00645	0.01505	0.0152	0.0095	0.0128	0	1	0	0
OG0255467	anc.1	LapGus100470_OG0255467;LapGus100474_OG0255467;BigLonCCMP242011601_OG0255467;MatSpe012754_OG0255467	TRUE		Cercozoa	vertical	Eukaryota	Eukaryota				second_sister	2.11488	2.82267	2.7538	1	9	0	0		OG0255467_anc.1_annotated_tree.pdf	159	0	0	0	0	0	0	0	0	0		Designed helical repeat protein 10 domain			68.5										0.000723	1.2e-05	0.0009335	0.21525	0.4444	0.2788	0.0067	0.1126	0.0193	0.0045	0.00105	0.03115	0.0579	0.00215	0	1	0	0				Cell cycle control, cell division, chromosome partitioning		NUF2	GO:0000003;GO:0000070;GO:0000226;GO:0000228;GO:0000278;GO:0000280;GO:0000775;GO:0000776;GO:0000777;GO:0000778;GO:0000779;GO:0000780;GO:0000793;GO:0000794;GO:0000819;GO:0003674;GO:0005198;GO:0005200;GO:0005575;GO:0005622;GO:0005623;GO:0005634;GO:0005694;GO:0005815;GO:0005816;GO:0005819;GO:0005856;GO:0005874;GO:0005876;GO:0006996;GO:0007010;GO:0007017;GO:0007020;GO:0007049;GO:0007059;GO:0007080;GO:0007127;GO:0008150;GO:0008608;GO:0009987;GO:0015630;GO:0016043;GO:0022402;GO:0022414;GO:0022607;GO:0031109;GO:0031262;GO:0031617;GO:0031974;GO:0031981;GO:0032991;GO:0034622;GO:0035974;GO:0043226;GO:0043227;GO:0043228;GO:0043229;GO:0043231;GO:0043232;GO:0043233;GO:0043933;GO:0044085;GO:0044422;GO:0044424;GO:0044427;GO:0044428;GO:0044430;GO:0044446;GO:0044454;GO:0044464;GO:0045132;GO:0045143;GO:0046785;GO:0048285;GO:0050000;GO:0051179;GO:0051234;GO:0051258;GO:0051276;GO:0051303;GO:0051310;GO:0051315;GO:0051316;GO:0051321;GO:0051455;GO:0051640;GO:0051641;GO:0051649;GO:0051656;GO:0061982;GO:0065003;GO:0070013;GO:0071840;GO:0097435;GO:0098687;GO:0098813;GO:0099080;GO:0099081;GO:0099512;GO:0099513;GO:0140013;GO:0140014;GO:1903046;GO:1903047		ko:K11548					ko00000;ko03036
OG0255472	anc.1	BigLonCCMP242011763_OG0255472	FALSE	TRUE	BigLonCCMP242	vertical	Dinophyceae	Eukaryota				second_sister	0	2.56478	2.96352	0	0	0	0		OG0255472_anc.1_annotated_tree.pdf	236	26	0	0	0	0	0	0	0	0	NUCLEOTIDE-SUGAR TRANSMEMBRANE TRANSPORTER;UDP-SUGAR TRANSPORTER PROTEIN SLC35A4-RELATED	Nucleotide-sugar transporter			0										0.002239	0.000153	0.000118	0.9048	0.0133	0.0032	0.0015	0.0283	0.1506	0.4506	0.0058	0.2634	0.074	0.0093	0	4	3	3				Amino acid transport and metabolism;Carbohydrate transport and metabolism	pyrimidine nucleotide-sugar transmembrane transporter activity
OG0255485	anc.1	BigLonCCMP242012484_OG0255485	FALSE	TRUE	BigLonCCMP242	vertical	Tritrichomonas foetus	Eukaryota				second_sister	0	3.26011	4.81757	0	0	0	0.00607903		OG0255485_anc.1_annotated_tree.pdf	285	0	0	0	0	0	0	0	0	0	MITOGEN-ACTIVATED KINASE KINASE KINASE	Protein tyrosine and serine/threonine kinase	Transferase(Phosphotransferase) domain 1;Phosphorylase Kinase; domain 1	Protein kinase-like (PK-like)	0	Protein kinase domain profile	Serine/Threonine protein kinases, catalytic domain		Serine/Threonine protein kinases active-site signature						0.00123	0.000109	9.2e-05	0.4574	0.0755	0.175	0.0476	0.0656	0.0882	0.1812	0.0269	0.0948	0.1282	0.1171	0	1	0	0				Signal transduction mechanisms	Protein tyrosine kinase
OG0255528	anc.1	LotAmoCCMP2058006520_OG0255528;ChlRep008561_OG0255528;BigLonCCMP242015412_OG0255528;BigNatCCMP2755018832_OG0255528	TRUE		Reticulofilosa	vertical	Eukaryota	Eukaryota				second_sister	1.59533	3.94746	2.63149	0	4	0	0		OG0255528_anc.1_annotated_tree.pdf	499	15.5	0	0	0	0	0	0	6	0	UNCHARACTERIZED			ARM repeat	0		Pumilio-like repeats								0.0033955	0.037766	0.0521465	0.28515	0.0573	0.0974	0.0302	0.41565	0.01095	0.00915	0.02365	0.00675	0.00495	0.03475	0	1	0	0				Amino acid transport and metabolism	mRNA binding	KIAA0020	GO:0000003;GO:0000900;GO:0002009;GO:0002165;GO:0003674;GO:0003676;GO:0003723;GO:0003729;GO:0003730;GO:0005488;GO:0005575;GO:0005622;GO:0005623;GO:0005634;GO:0005654;GO:0005694;GO:0005730;GO:0005737;GO:0005783;GO:0005840;GO:0006417;GO:0006928;GO:0007275;GO:0007276;GO:0007444;GO:0007472;GO:0007475;GO:0007476;GO:0007552;GO:0007560;GO:0008150;GO:0008354;GO:0008587;GO:0009653;GO:0009791;GO:0009886;GO:0009887;GO:0009888;GO:0009889;GO:0009890;GO:0009892;GO:0009987;GO:0010468;GO:0010556;GO:0010558;GO:0010605;GO:0010608;GO:0010629;GO:0010835;GO:0012505;GO:0015934;GO:0016477;GO:0017148;GO:0019222;GO:0019953;GO:0022412;GO:0022414;GO:0022613;GO:0030371;GO:0030684;GO:0030687;GO:0031323;GO:0031324;GO:0031326;GO:0031327;GO:0031399;GO:0031974;GO:0031981;GO:0032268;GO:0032269;GO:0032501;GO:0032502;GO:0032504;GO:0032991;GO:0034248;GO:0034249;GO:0035107;GO:0035114;GO:0035120;GO:0035220;GO:0035239;GO:0035295;GO:0040011;GO:0042254;GO:0042273;GO:0043226;GO:0043227;GO:0043228;GO:0043229;GO:0043231;GO:0043232;GO:0043233;GO:0044085;GO:0044391;GO:0044422;GO:0044424;GO:0044428;GO:0044444;GO:0044446;GO:0044464;GO:0044703;GO:0045182;GO:0048513;GO:0048519;GO:0048523;GO:0048563;GO:0048569;GO:0048609;GO:0048707;GO:0048729;GO:0048731;GO:0048736;GO:0048737;GO:0048856;GO:0048870;GO:0050789;GO:0050794;GO:0051171;GO:0051172;GO:0051179;GO:0051246;GO:0051248;GO:0051674;GO:0051704;GO:0060255;GO:0060429;GO:0060562;GO:0065007;GO:0070013;GO:0071840;GO:0080090;GO:0090079;GO:0097159;GO:1901363;GO:1990904;GO:2000112;GO:2000113		ko:K14844					ko00000;ko03009;ko03019
OG0255557	anc.1	BigNatCCMP2755001966_OG0255557	TRUE		BigNatCCMP2755	vertical	Chrysochromulina tobinii	Eukaryota				second_sister	0	1.12747	2.10544	0	0	0	0		OG0255557_anc.1_annotated_tree.pdf	209	58	0	0	0	0	0	0	0	34	PROTON MYO-INOSITOL COTRANSPORTER	Sugar (and other) transporter	MFS general substrate transporter like domains	MFS general substrate transporter	0										0.018443	0.025154	0.011086	0.9697	0.0128	0.0026	0.0008	0.0272	0.4686	0.212	0.1551	0.0956	0.0229	0.0023	0	3	2	3				Inorganic ion transport and metabolism	Belongs to the major facilitator superfamily. Sugar transporter (TC 2.A.1.1) family	HGT20	GO:0000322;GO:0000323;GO:0000324;GO:0000329;GO:0005575;GO:0005622;GO:0005623;GO:0005737;GO:0005773;GO:0005774;GO:0006810;GO:0008150;GO:0016020;GO:0016021;GO:0031090;GO:0031224;GO:0043226;GO:0043227;GO:0043229;GO:0043231;GO:0044422;GO:0044424;GO:0044425;GO:0044437;GO:0044444;GO:0044446;GO:0044464;GO:0051179;GO:0051234;GO:0055085;GO:0098588;GO:0098805;GO:0098852
OG0255562	anc.1	LotAmoCCMP2058018861_OG0255562;LotAmoCCMP2058018928_OG0255562;LotAmoCCMP2058016473_OG0255562;LotAmoCCMP2058019362_OG0255562	FALSE	TRUE	LotAmoCCMP2058	vertical	Fungi	Eukaryota				second_sister	0.002563	3.89828	3.94654	3	0	0	0		OG0255562_anc.1_annotated_tree.pdf	1187.5	38	0	0	0	0	0	0	0	0	TRANSPORTIN 3 AND IMPORTIN 13		Leucine-rich Repeat Variant	ARM repeat	0										0.0008715	3.5e-05	5.2e-05	0.1989	0.1732	0.3634	0.0087	0.02435	0.0625	0.048	0.0155	0.006	0.0063	0.3108	0	2	1	0									ko:K15436					ko00000;ko03016
OG0255584	anc.1	BigNatCCMP2755004595_OG0255584;BigNatCCMP2755018622_OG0255584;BigNatCCMP2755010594_OG0255584;BigNatCCMP2755019672_OG0255584	TRUE		BigNatCCMP2755	vertical	Eukaryota	Eukaryota				second_sister	0.689667	3.58412	2.58875	3	0	0	0.00213106		OG0255584_anc.1_annotated_tree.pdf	499.5	47	0	0	0	0	0	0	5	8.5	OVARIAN-SPECIFIC SERINE/THREONINE-PROTEIN KINASE LOK-RELATED;DOUBLECORTIN-LIKE AND CAM KINASE-LIKE PROTEIN-RELATED	Protein kinase domain		Protein kinase-like (PK-like)	10.5	Protein kinase domain profile	Serine/Threonine protein kinases, catalytic domain								0.0005305	4e-06	9.5e-06	0.046	0.29995	0.5719	0.0014	0.0045	0.0139	0.0123	0.0032	0.0103	0.01435	0.0245	0	1	0	0		GVOG28641						Non-specific serine/threonine protein kinase						ko00000;ko01000;ko01001
OG0255611	anc.1	BigNatCCMP2755008456_OG0255611;LotAmoCCMP2058016831_OG0255611;LotAmoCCMP2058020705_OG0255611	TRUE		Reticulofilosa	vertical	Eukaryota	Eukaryota				second_sister	2.1936	3.20715	3.30225	1	6	0	0		OG0255611_anc.1_annotated_tree.pdf	356	29	0	0	0	0	0	0	0	0		DNA polymerase family B, exonuclease domain		Ribonuclease H-like	0										0.001294	0.00016	0.000148	0.0173	0.2639	0.6789	0.0069	0.006	0.0101	0.0014	0.002	0.0014	0.0015	0.0169	0	1	0	0				Replication, recombination and repair				DNA-directed DNA polymerase	ko:K02327	ko00230;ko00240;ko01100;ko03030;ko03410;ko03420;ko03430;ko03440;ko05166;map00230;map00240;map01100;map03030;map03410;map03420;map03430;map03440;map05166	M00262	R00375;R00376;R00377;R00378	RC02795	ko00000;ko00001;ko00002;ko01000;ko03032;ko03400
OG0255612	anc.1	ChlRep014339_OG0255612;BigNatCCMP2755008560_OG0255612;LotGloLEX01008780_OG0255612;Lot_CCMP622000893_OG0255612	TRUE		Reticulofilosa	vertical	Symbiodinium microadriaticum	Eukaryota				second_sister	0.92831	1.45528	3.65455	0	3	0	0		OG0255612_anc.1_annotated_tree.pdf	224	0	0	0	0	0	0	0	0	0		GNS1/SUR4 family			0										0.02013	0.0116065	0.001129	0.9869	0.00055	0.0003	0.0001	0.0302	0.04495	0.75475	0.00145	0.0701	0.01845	0.00935	0	5	4	4.5				Lipid transport and metabolism	GNS1/SUR4 family
OG0255622	anc.1	BigNatCCMP2755009883_OG0255622;Gym_CCMP2014006824_OG0255622	TRUE		Reticulofilosa	vertical	Eukaryota	Eukaryota				second_sister	3.50965	3.69998	3.66953	0	6	0	0		OG0255622_anc.1_annotated_tree.pdf	276	18.5	0	0	0	11.5	0	0	0	0			Cupin	Clavaminate synthase-like	0										0.923354	0.948245	3.9e-05	0.0134	0.0038	0.01275	0.8065	0.0116	0.0033	0.1124	0.00065	0.0027	0.04615	0.0002	1	4	0	0				Function unknown	peptidyl-lysine hydroxylation to 5-hydroxy-L-lysine				ko:K11323					ko00000;ko01000;ko03036
OG0255630	anc.1	BigNatCCMP2755011383_OG0255630;NorSphBC52013622_OG0255630;LotGloLEX01023961_OG0255630;LotAmoCCMP2058009077_OG0255630;ParGloRCC365007778_OG0255630	TRUE		Reticulofilosa	vertical	Eukaryota	Eukaryota				second_sister	0.705993	2.67364	2.59986	0	4	0	0		OG0255630_anc.1_annotated_tree.pdf	146	66	0	0	0	0	0	61	0	0		linker histone H1 and H5 family	Winged helix-like DNA-binding domain superfamily/Winged helix DNA-binding domain	"Winged helix" DNA-binding domain	0	Linker histone H1/H5 globular (H15) domain profile	Domain in histone families 1 and 5			HISTONEH5					0.001444	8.2e-05	0.003349	0.0385	0.5469	0.1995	0.0058	0.1898	0.0004	0.0002	0.0006	0	0.0001	0.0001	0	1	0	0				Chromatin structure and dynamics	Domain in histone families 1 and 5	H1	GO:0003674;GO:0005488;GO:0005515;GO:0005516;GO:0005575;GO:0005622;GO:0005623;GO:0005634;GO:0005694;GO:0043226;GO:0043227;GO:0043228;GO:0043229;GO:0043231;GO:0043232;GO:0044424;GO:0044464		ko:K11275					ko00000;ko03036
OG0255632	anc.2	BigNatCCMP2755020083_OG0255632	TRUE		BigNatCCMP2755	vertical	Eukaryota	Eukaryota				second_sister	0	2.57238	3.04401	0	0	0	0.000855432		OG0255632_anc.2_annotated_tree.pdf	106	0	0	0	0	0	0	0	0	0		Protein kinase domain	Transferase(Phosphotransferase) domain 1	Protein kinase-like (PK-like)	0	Protein kinase domain profile			Protein kinases ATP-binding region signature						0.0005	0.0001	0.029503	0.1261	0.4901	0.3884	0.0041	0.0932	0.0045	0.0045	0.0044	0.0042	0.0024	0.0043	0	1	0	0		protein kinase activity;GVOG28572;GVOG28610;GVOG28618;GVOG28641		Signal transduction mechanisms	protein serine/threonine kinase activity			Non-specific serine/threonine protein kinase	ko:K20876	ko04621;map04621				ko00000;ko00001;ko01000;ko01001;ko03036	1.I.1.1.3
OG0255648	anc.1	BigNatCCMP2755014075_OG0255648	TRUE		BigNatCCMP2755	vertical	Eukaryota	Eukaryota				second_sister	0	2.3016	2.45423	0	0	0	0		OG0255648_anc.1_annotated_tree.pdf	294	70	0	0	0	0	0	0	11	35					0										0.017257	0.004609	0.001844	0.9565	0.04	0.0046	0.0019	0.2155	0.1334	0.3133	0.0093	0.1764	0.0308	0.0747	0	3	2	2				Secondary metabolites biosynthesis, transport, and catabolism	ABC transporter D family member 2
OG0255654	anc.1	LotGloLEX01012092_OG0255654;BigNatCCMP2755014936_OG0255654;LotAmoCCMP2058013269_OG0255654	TRUE		Reticulofilosa	vertical	Bodo saltans	Eukaryota				second_sister	1.31615	3.3348	4.83299	0	6	0	0		OG0255654_anc.1_annotated_tree.pdf	425	0	0	0	0	0	0	0	0	0		Domain found in Dishevelled, Egl-10, and Pleckstrin (DEP);Integral peroxisomal membrane peroxin	Winged helix-like DNA-binding domain superfamily/Winged helix DNA-binding domain	"Winged helix" DNA-binding domain	0	DEP domain profile	Domain found in Dishevelled, Egl-10, and Pleckstrin	DEP domain, named after Dishevelled, Egl-10, and Pleckstrin, where this domai...							0.005183	0.000695	0.003501	0.2701	0.3306	0.2669	0.0091	0.124	0.0207	0.003	0.0874	0.0033	0.0024	0.1125	0	1	0	0
OG0255665	anc.1	Lot_CCMP622001347_OG0255665;ChlRep019534_OG0255665;NorSphBC52000084_OG0255665;BigNatCCMP2755016445_OG0255665;ParGloRCC365011445_OG0255665	TRUE		Reticulofilosa	vertical	Embryophyta	Eukaryota				second_sister	0.611527	3.06275	3.79853	0	3	0	0		OG0255665_anc.1_annotated_tree.pdf	334	0	0	0	0	0	0	0	0	0	RTDR1;RADIAL SPOKE HEAD 14 HOMOLOG		Leucine-rich Repeat Variant	ARM repeat	0		Armadillo/beta-catenin-like repeats								0.000421	3.6e-05	4.6e-05	0.0447	0.2711	0.5877	0.0019	0.0065	0.02	0.0044	0.0085	0.0119	0.0135	0.0206	0	1	0	0				Function unknown										ko00000
OG0255666	anc.1	BigNatCCMP2755016823_OG0255666	TRUE		BigNatCCMP2755	vertical	Eukaryota	Eukaryota				second_sister	0	1.89574	2.44584	0	0	0	0		OG0255666_anc.1_annotated_tree.pdf	305	92	0	0	0	0	22	16	0	0			ABC transporter type 1, transmembrane domain	ABC transporter transmembrane region	0	ABC transporter integral membrane type-1 fused domain profile									0.000827	6e-06	4e-06	0.8863	0.0399	0.0008	0.0003	0.0132	0.3076	0.3916	0.0029	0.0774	0.1609	0.0055	0	5	4	4				Defense mechanisms	coupled to transmembrane movement of substances;ATPase activity			Transferred entry: 7.6.2.2	ko:K05658	ko02010;ko04976;ko05206;ko05226;map02010;map04976;map05206;map05226				ko00000;ko00001;ko01000;ko02000;ko04090;ko04147	3.A.1.201
OG0255669	anc.1	BigNatCCMP2755017196_OG0255669;LotAmoCCMP2058008709_OG0255669	TRUE		Reticulofilosa	vertical	Eukaryota	Eukaryota				second_sister	3.57565	3.61676	3.56064	0	6	0	0.00961538		OG0255669_anc.1_annotated_tree.pdf	278	102	0	0	0	0	0	10.5	11	12.5		DnaJ domain	DnaJ domain	Chaperone J-domain	10.5	dnaJ domain profile	DnaJ molecular chaperone homology domain	DnaJ domain or J-domain. DnaJ/Hsp40 (heat shock protein 40) proteins are hig...		DnaJ domain					0.0036195	0.006041	0.121334	0.47515	0.59885	0.053	0.0023	0.297	0.00165	0.00525	0.0064	0.0333	0.0003	0.002	0	1.5	0.5	0				Post-translational modification, protein turnover, and chaperones										ko00000;ko03110
OG0255691	anc.1	LotAmoCCMP2058016030_OG0255691;BigNatCCMP2755020100_OG0255691;NorSphBC52011684_OG0255691;LotAmoCCMP2058013324_OG0255691;LotAmoCCMP2058020284_OG0255691	TRUE		Reticulofilosa	vertical	Discoba	Eukaryota				second_sister	0.881194	3.95946	3.90555	2	5	0	0		OG0255691_anc.1_annotated_tree.pdf	599	24	0	0	0	0	0	0	0	0			Leucine-rich Repeat Variant	ARM repeat	77										0.000753	0.000131	0.000247	0.0265	0.1675	0.7122	0.0005	0.0012	0.0283	0.0058	0.0013	0.0212	0.0407	0.0018	0	1	0	0				Cytoskeleton			GO:0000003;GO:0003006;GO:0003674;GO:0003779;GO:0005488;GO:0005515;GO:0005575;GO:0005622;GO:0005623;GO:0005737;GO:0006996;GO:0007010;GO:0007015;GO:0008092;GO:0008150;GO:0008152;GO:0009987;GO:0012505;GO:0016043;GO:0022414;GO:0022607;GO:0030029;GO:0030036;GO:0030054;GO:0030154;GO:0031410;GO:0031982;GO:0032502;GO:0043226;GO:0043227;GO:0043229;GO:0044085;GO:0044424;GO:0044444;GO:0044464;GO:0048856;GO:0048869;GO:0051704;GO:0071704;GO:0071840;GO:0097435;GO:0097708
OG0255693	anc.1	BigNatCCMP2755020121_OG0255693;LotAmoCCMP2058010135_OG0255693;LotAmoCCMP2058013705_OG0255693;LotAmoCCMP2058020436_OG0255693	TRUE		Reticulofilosa	vertical	Dikarya	Eukaryota				second_sister	2.91028	3.03122	3.35849	2	6	0	0		OG0255693_anc.1_annotated_tree.pdf	542	54	0	0	0	0	0	9	0	16.5		RhoGEF domain	Dbl homology (DH) domain	DBL homology domain (DH-domain)	16	Dbl homology (DH) domain profile	Guanine nucleotide exchange factor for Rho/Rac/Cdc42-like GTPases								0.0009665	5.75e-05	0.00483	0.46225	0.3587	0.1409	0.00305	0.01835	0.3398	0.00755	0.0107	0.023	0.0064	0.0047	0	1	0	0				Signal transduction mechanisms
OG0255693	anc.2	ParGloRCC365004543_OG0255693	FALSE	TRUE	ParGloRCC365	vertical	Eukaryota	Eukaryota				second_sister	0	3.56921	3.18084	0	0	0	0		OG0255693_anc.2_annotated_tree.pdf	308	152	0	0	0	14	0	13	12	14					0										0.001253	2e-06	6.5e-05	0.1876	0.7071	0.08	0.0032	0.0473	0.0295	0.0023	0.1179	0.0057	0.0055	0.0016	0	1	0	0
OG0255880	anc.1	MatSpe045983_OG0255880	FALSE	TRUE	MatSpe	vertical	Triparmaceae	mix				second_sister	0	0.255777	2.37471	0	0	0	0		OG0255880_anc.1_annotated_tree.pdf	182	0	0	0	0	0	0	0	0	0	UNNAMED PRODUCT-RELATED		alpha/beta hydrolase	alpha/beta-Hydrolases	0										0.004852	0.009133	0.003761	0.0477	0.1395	0.3816	0.3079	0.1189	0.0129	0.0052	0.0046	0.0014	0.0146	0.0134	0	1	0	0		depolymerase		Secondary metabolites biosynthesis, transport, and catabolism	Carbohydrate esterase family 1 protein
OG0255955	anc.1	PauChr017379_OG0255955	FALSE	TRUE	PauChr	vertical	Eukaryota	Eukaryota				second_sister	0	2.91663	3.43468	0	0	0	0		OG0255955_anc.1_annotated_tree.pdf	243	0	0	0	0	0	0	0	0	0					0										0.030242	0.00137	0.940148	0.2256	0.0007	0.0116	0.0012	0.8937	0.0003	0.0005	0.0824	0	0.0003	0.0093	1	4	0	0
OG0256100	anc.1	SorSpe019563_OG0256100	FALSE	TRUE	SorSpe	vertical	Symbiodiniaceae	Symbiodiniaceae				second_sister	0	0.761135	0.618985	0	0	0	0		OG0256100_anc.1_annotated_tree.pdf	199	0	0	0	0	0	0	0	0	0					0										0.011559	6.1e-05	1.2e-05	0.969	0.0004	0.0001	0.0002	0.0074	0.1797	0.5339	0	0.2352	0.0406	0.0025	0	6	5	5
OG0256541	anc.1	PauChr019995_OG0256541	FALSE	TRUE	PauChr	vertical	Thecamonas trahens ATCC 50062	Eukaryota				second_sister	0	1.21576	2.68162	0	0	0	0.0266667		OG0256541_anc.1_annotated_tree.pdf	218	61	0	0	0	54	0	0	0	0	ANKYRIN REPEAT, PH AND SEC7 DOMAIN CONTAINING PROTEIN SECG-RELATED	Ankyrin repeats (3 copies)	Ankyrin repeat-containing domain	Ankyrin repeat	0	Ankyrin repeat profile;Ankyrin repeat region circular profile	ankyrin repeats								0.000905	2e-06	0	0.024	0.2273	0.748	0.0005	0.0036	0.0063	0.0009	0.0032	0.0023	0.0019	0.0059	0	1	0	0		ankyrin repeat;no_consensus_NOG		Cell wall/membrane/envelope biogenesis	node of Ranvier (ankyrin G);ankyrin 3
OG0256638	anc.2	BreSpeRG2016a001747_OG0256638	FALSE	TRUE	BreSpeRG2016a	vertical	Eukaryota	Eukaryota				second_sister	0	3.84799	3.35212	0	0	0	0		OG0256638_anc.2_annotated_tree.pdf	1340	168	0	0	0	58	0	0	0	34	ATP-BINDING CASSETTE TRANSPORTER;ABC TRANSPORTER G FAMILY MEMBER 18	ABC transporter;ABC-2 type transporter	P-loop containing nucleotide triphosphate hydrolases	P-loop containing nucleoside triphosphate hydrolases	43	ATP-binding cassette, ABC transporter-type domain profile	ATPases associated with a variety of cellular activities								0.005504	0.00056	8e-06	0.9515	0.001	0.001	0.0001	0.0009	0.7787	0.1204	0	0.0233	0.0745	0.0002	0	7	6	7		ATPase activity, coupled to transmembrane movement of substances		Secondary metabolites biosynthesis, transport, and catabolism	Belongs to the ABC transporter superfamily. ABCG family. PDR (TC 3.A.1.205) subfamily		GO:0003674;GO:0003824;GO:0005215;GO:0005575;GO:0005623;GO:0005886;GO:0006810;GO:0008150;GO:0015399;GO:0015405;GO:0016020;GO:0016021;GO:0016462;GO:0016787;GO:0016817;GO:0016818;GO:0016887;GO:0017111;GO:0022804;GO:0022857;GO:0031224;GO:0042623;GO:0042626;GO:0043492;GO:0044425;GO:0044464;GO:0051179;GO:0051234;GO:0055085;GO:0071944
OG0256638	anc.1	BreSpeRG2016a002082_OG0256638;BreSpeRG2016a003695_OG0256638	FALSE	TRUE	BreSpeRG2016a	vertical	Eukaryota	Eukaryota				second_sister	0.25651	2.69723	3.35395	1	0	0	0		OG0256638_anc.1_annotated_tree.pdf	1611	0	0	0	0	0	0	0	0	0					0										0.488873	0.499393	0.003405	0.118	0.02985	0.1385	0.41905	0.09085	0.0218	0.0374	0.04145	0.00225	0.03435	0.18445	0.5	2.5	0	0.5
OG0256666	anc.1	LepVor080679_OG0256666	FALSE	TRUE	LepVor	vertical	Pseudo-nitzschia multistriata	mix				second_sister	0	3.9342	2.81698	0	0	0	0		OG0256666_anc.1_annotated_tree.pdf	183	0	0	0	0	0	0	0	0	0					0										0.000831	0.010575	0.065325	0.0715	0.2514	0.4694	0.0025	0.1506	0.0064	0.0011	0.0701	0.0014	0.0022	0.0449	1	4	0	0
OG0256706	anc.1	BreSpeRG2016a008568_OG0256706;ElpMar008663_OG0256706;GloSpeGF15003670_OG0256706;RetFil031603_OG0256706	TRUE		Rhizaria	vertical	Eukaryota	Eukaryota				second_sister	3.84533	3.93965	4.46188	0	9	0	0		OG0256706_anc.1_annotated_tree.pdf	484	35.5	0	0	0	0	0	0	0	6.5	G PROTEIN-COUPLED RECEPTOR 157-RELATED		Rhodopsin 7-helix transmembrane proteins	Family A G protein-coupled receptor-like	0										0.0511565	0.0200435	7.25e-05	0.87245	0.00075	0.0001	0.0002	0.00165	0.58865	0.14495	0.0001	0.0758	0.1915	0.0005	0	7.5	6.5	6.5
OG0256772	anc.1	BreSpeRG2016a016600_OG0256772	FALSE	TRUE	BreSpeRG2016a	vertical	mix	Eukaryota				second_sister	0	2.91656	3.89055	0	0	0	0		OG0256772_anc.1_annotated_tree.pdf	634	0	0	0	0	0	0	0	0	0		IPT/TIG domain	Immunoglobulins	E set domains	0			IPT domain of Plexins and Cell Surface Receptors (PCSR) and related proteins ...							0.002005	0.002935	0.000188	0.0869	0.0957	0.3695	0.4299	0.0137	0.0474	0.008	0.0055	0.0016	0.0168	0.0118	0	1	0	0
OG0256786	anc.1	LepVor025729_OG0256786	FALSE	TRUE	LepVor	vertical	Opisthokonta	Eukaryota				second_sister	0	3.592	3.89654	0	0	0	0		OG0256786_anc.1_annotated_tree.pdf	571	21	0	0	0	0	11	0	0	0	KELCH REPEAT DOMAIN	Kelch motif;Putative ephrin-receptor like ;Galactose oxidase, central domain	Tumor Necrosis Factor Receptor, subunit A, domain 2;Kelch-type beta propeller	Kelch motif;Growth factor receptor domain	0		Putative ephrin-receptor like								0.007456	0.00295	1.6e-05	0.999	0	0	0	0.0002	0.9978	0.0007	0.0001	0.0004	0.0008	0	0	2	1	1				Function unknown	central domain;Galactose oxidase	lztr1	GO:0003008;GO:0005575;GO:0005622;GO:0005623;GO:0005634;GO:0005654;GO:0005737;GO:0005829;GO:0007600;GO:0008150;GO:0015030;GO:0016604;GO:0019233;GO:0031974;GO:0031981;GO:0032501;GO:0042752;GO:0043226;GO:0043227;GO:0043229;GO:0043231;GO:0043233;GO:0044422;GO:0044424;GO:0044428;GO:0044444;GO:0044446;GO:0044451;GO:0044464;GO:0050789;GO:0050877;GO:0065007;GO:0070013		ko:K12115;ko:K12116;ko:K12117	ko04712;map04712				ko00000;ko00001;ko04121
OG0256806	anc.1	BreSpeRG2016a020737_OG0256806	FALSE	TRUE	BreSpeRG2016a	vertical	Eukaryota	mix				second_sister	0	1.75368	1.70706	0	0	0	0		OG0256806_anc.1_annotated_tree.pdf	149	0	0	0	0	0	0	0	0	0					0										0.001856	0.001051	0.021322	0.1696	0.0295	0.2205	0.0315	0.2126	0.0003	0.0001	0.4987	0	0.0045	0.0023	0	1	0	0
OG0256810	anc.2	BreSpeRG2016a020864_OG0256810	FALSE	TRUE	BreSpeRG2016a	vertical	Eukaryota	Eukaryota				second_sister	0	3.32546	2.95005	0	0	0	0		OG0256810_anc.2_annotated_tree.pdf	574	59	0	0	0	0	13	0	0	10	NUCLEOPORIN;PTHR23198:SF17	Nuclear protein 96	G3DSA:1.25.40.690		23										0.000671	0.004154	0.000403	0.5691	0.1141	0.1577	0.0006	0.0439	0.0162	0.1419	0.3057	0.1481	0.0453	0.0265	1	4	0	0
OG0256812	anc.1	LepVor051206_OG0256812;LepVor051209_OG0256812	FALSE	TRUE	LepVor	vertical	Colponemidia sp. Colp-10	Colponemidia				second_sister	0.0373254	1.28908	1.61952	1	0	0	0		OG0256812_anc.1_annotated_tree.pdf	144	11	0	0	0	0	0	0	0	0					0										0.0038185	0.002165	6e-05	0.5166	0.25845	0.16845	0.0205	0.15655	0.1176	0.1023	0.06815	0.05595	0.0178	0.0341	0	1	0	0
OG0256834	anc.1	BreSpeRG2016a023705_OG0256834;BreSpeRG2016a033904_OG0256834;BreSpeRG2016a052507_OG0256834	FALSE	TRUE	BreSpeRG2016a	vertical	Eukaryota	Eukaryota				second_sister	1.36732	2.72368	2.93646	2	0	0	0		OG0256834_anc.1_annotated_tree.pdf	114	0	0	0	0	0	0	0	0	0					0										0.000988	0.000416	0.000402	0.1792	0.0301	0.1753	0.0525	0.5618	0.0126	0.0053	0.0008	0.0071	0.0178	0.006	0	1	0	0				Replication, recombination and repair	Reverse transcriptase (RNA-dependent DNA polymerase)
OG0256860	anc.1	BreSpeRG2016a027639_OG0256860;RetFil016283_OG0256860	TRUE		Rhizaria	vertical	mix	Eukaryota				second_sister	4.74616	3.33568	3.21676	0	7	0	0		OG0256860_anc.1_annotated_tree.pdf	260	11	0	0	0	0	0	0	9	0					0										0.0171225	0.144075	0.007216	0.91045	0.00655	0.0014	0.0003	0.0072	0.2377	0.4626	0.00065	0.16105	0.11785	0.0048	0	4.5	3.5	3				Function unknown	MMPL family
OG0256863	anc.1	BreSpeRG2016a027917_OG0256863	FALSE	TRUE	BreSpeRG2016a	vertical	Eukaryota	Eukaryota				second_sister	0	3.8159	4.09538	0	0	0	0		OG0256863_anc.1_annotated_tree.pdf	342	75	0	0	0	17	0	0	10	0					0	Zinc finger B-box type profile	B-Box-type zinc finger	B-box-type 1 zinc finger (Bbox1)							0.005729	0.006222	0.001369	0.1966	0.6536	0.1884	0.0058	0.0486	0.0159	0.0028	0.074	0.0018	0.0079	0.0011	0	1	0	0
OG0256884	anc.2	BreSpeRG2016a041866_OG0256884;BreSpeRG2016a030183_OG0256884	FALSE	TRUE	BreSpeRG2016a	vertical	Tanacetum cinerariifolium	Eukaryota				second_sister	0.326322	1.59654	1.8598	1	0	0	0		OG0256884_anc.2_annotated_tree.pdf	272	11	0	0	0	0	0	0	0	0					0										0.000672	3.5e-06	1.3e-05	0.0854	0.1617	0.49915	0.0198	0.0225	0.0408	0.0282	0.0196	0.03415	0.1672	0.00685	0	1	0	0
OG0256973	anc.1	BreSpeRG2016a043094_OG0256973;RetFil007929_OG0256973;RetFil023617_OG0256973	TRUE		Rhizaria	vertical	Eukaryota	Eukaryota				second_sister	2.15574	3.39277	9.70057	1	7	0	0		OG0256973_anc.1_annotated_tree.pdf	253	0	0	0	0	0	0	0	0	0					0										0.001822	0.000367	0.000855	0.3308	0.1982	0.2554	0.0184	0.0417	0.0373	0.1198	0.0099	0.057	0.0359	0.0249	0	1	0	0
OG0256981	anc.1	BreSpeRG2016a044793_OG0256981	FALSE	TRUE	BreSpeRG2016a	vertical	Gonyostomum semen	mix				second_sister	0	1.65129	2.27558	0	0	0	0		OG0256981_anc.1_annotated_tree.pdf	115	0	0	0	0	0	0	0	0	0					0										0.243647	0.446061	0.065	0.9991	0	0	0.0002	0.0192	0.0597	0.8833	0.0001	0.0352	0.0022	0.0002	0	4	3	3
OG0256995	anc.1	BreSpeRG2016a048238_OG0256995;LepVor007501_OG0256995;LepVor007488_OG0256995;LepVor007497_OG0256995	TRUE		Cercozoa	vertical	Eukaryota	Eukaryota				second_sister	1.85202	3.45785	3.24189	2	7	0.2	0		OG0256995_anc.1_annotated_tree.pdf	117.5	0	0	0	0	0	0	0	0	0					0										0.0006905	0.000286	0.000308	0.0452	0.1317	0.14365	0.5223	0.09555	0.0086	0.00525	0.0028	0.00245	0.03075	0.00185	0	1	0	0				Lipid transport and metabolism	Glycosyltransferase sugar-binding region containing DXD motif
OG0257089	anc.1	BreSpeRG2016a058865_OG0257089;PauChr037415_OG0257089;BreSpeRG2016a062971_OG0257089;BreSpeRG2016a067945_OG0257089	TRUE		Monadofilosa1	vertical	Eukaryota	Eukaryota				second_sister	1.63488	2.96834	2.66699	2	2	0	0		OG0257089_anc.1_annotated_tree.pdf	120	0	0	0	0	0	0	0	0	0			HIV Type 1 Reverse Transcriptase, subunit A, domain 1;G3DSA:3.30.70.270	DNA/RNA polymerases	0										0.0011275	0.001585	0.016036	0.15115	0.21785	0.3224	0.0163	0.1291	0.0043	0.0143	0.00975	0.00595	0.01315	0.0117	0	1	0	0
OG0257134	anc.2	BreSpeRG2016a067150_OG0257134	FALSE	TRUE	BreSpeRG2016a	vertical	Colponema vietnamica	mix				second_sister	0	1.14683	0.805725	0	0	0	0		OG0257134_anc.2_annotated_tree.pdf	107	0	0	0	0	0	0	0	0	0					0										0.001984	0.007885	0.002958	0.4695	0.0034	0.0179	0.0024	0.309	0.0007	0.0004	0.6576	0.0002	0.0008	0.0076	0	1	0	0
OG0257137	anc.1	BreSpeRG2016a067983_OG0257137	FALSE	TRUE	BreSpeRG2016a	vertical	Eukaryota	Eukaryota				second_sister	0	2.8668	2.21577	0	0	0	0		OG0257137_anc.1_annotated_tree.pdf	141	0	0	0	0	0	0	0	0	0	PROTEIN DR1	Histone-like transcription factor (CBF/NF-Y) and archaeal histone	Histone, subunit A	Histone-fold	0										0.000846	0.00028	0.001643	0.1298	0.2082	0.2231	0.0221	0.5228	0.0084	0.0004	0.008	0.0028	0.0013	0.003	0	1	0	0				Transcription	Histone-like transcription factor (CBF/NF-Y) and archaeal histone				ko:K21751					ko00000;ko03021
OG0257162	anc.1	RetFil013516_OG0257162	FALSE	TRUE	RetFil	vertical	Eukaryota	Eukaryota				second_sister	0	3.40784	3.09408	0	0	0	0		OG0257162_anc.1_annotated_tree.pdf	184	0	0	0	0	0	0	0	0	0	GPI TRANSAMIDASE COMPONENT PIG-T-RELATED;GPI TRANSAMIDASE COMPONENT PIG-T	Gpi16 subunit, GPI transamidase component			0										0.944308	0.999493	2.9e-05	0.002	0	0.0016	0.8376	0.0003	0	0.1325	0	0.0002	0.0278	0	1	4	0	0				Cell wall/membrane/envelope biogenesis;Post-translational modification, protein turnover, and chaperones	GPI transamidase component GPI16	GPI16	GO:0003674;GO:0003824;GO:0003923;GO:0005575;GO:0005622;GO:0005623;GO:0005737;GO:0005783;GO:0005789;GO:0006464;GO:0006497;GO:0006505;GO:0006506;GO:0006629;GO:0006643;GO:0006644;GO:0006650;GO:0006661;GO:0006664;GO:0006793;GO:0006796;GO:0006807;GO:0008150;GO:0008152;GO:0008610;GO:0008654;GO:0009058;GO:0009059;GO:0009247;GO:0009987;GO:0012505;GO:0016020;GO:0016021;GO:0016255;GO:0016787;GO:0019538;GO:0019637;GO:0030176;GO:0031224;GO:0031227;GO:0031984;GO:0032991;GO:0034645;GO:0036211;GO:0042157;GO:0042158;GO:0042175;GO:0042765;GO:0043170;GO:0043226;GO:0043227;GO:0043229;GO:0043231;GO:0043412;GO:0044237;GO:0044238;GO:0044249;GO:0044255;GO:0044260;GO:0044267;GO:0044422;GO:0044424;GO:0044425;GO:0044432;GO:0044444;GO:0044446;GO:0044464;GO:0045017;GO:0046467;GO:0046474;GO:0046486;GO:0046488;GO:0071704;GO:0090407;GO:0098796;GO:0098827;GO:0140096;GO:1901135;GO:1901137;GO:1901564;GO:1901566;GO:1901576;GO:1902494;GO:1903509		ko:K05292	ko00563;ko01100;map00563;map01100				ko00000;ko00001
OG0257196	anc.1	MatSpe016385_OG0257196	FALSE	TRUE	MatSpe	vertical	Heterostelium album PN500	Eukaryota				second_sister	0	3.93712	4.63646	0	0	0	0		OG0257196_anc.1_annotated_tree.pdf	725	100	0	0	0	13	0	0	38	0	G PROTEIN-COUPLED RECEPTOR-RELATED				0										0.005024	0.000619	0.000474	0.9548	0.0026	0.0002	0.0001	0.0031	0.4469	0.2391	0.0007	0.2051	0.1018	0.0004	0	6	5	5				Function unknown	Parallel beta-helix repeats
OG0257203	anc.1	LepVor073343_OG0257203	FALSE	TRUE	LepVor	vertical	Chara braunii	Eukaryota				second_sister	0	0.900989	2.91233	0	0	0	0		OG0257203_anc.1_annotated_tree.pdf	260	60	0	0	0	10	0	0	0	0	TETRATRICOPEPTIDE REPEAT PROTEIN 11 TPR REPEAT PROTEIN 11;MITOCHONDRIAL FISSION 1 PROTEIN B	Fis1 N-terminal tetratricopeptide repeat;Fis1 C-terminal tetratricopeptide repeat	Tetratricopeptide repeat domain	TPR-like	0										0.067734	0.046929	0.642505	0.7913	0.0019	0.0042	0.0002	0.8132	0.0011	0.0002	0.1766	0.0001	0.0002	0.0023	0	2	1	1				Cell wall/membrane/envelope biogenesis	Component of the peroxisomal and mitochondrial division machineries. Plays a role in promoting the fission of mitochondria and peroxisomes		GO:0005575;GO:0005622;GO:0005623;GO:0005737;GO:0005739;GO:0005777;GO:0006996;GO:0007005;GO:0007031;GO:0008150;GO:0009507;GO:0009536;GO:0009987;GO:0016043;GO:0016559;GO:0042579;GO:0043226;GO:0043227;GO:0043229;GO:0043231;GO:0044424;GO:0044444;GO:0044464;GO:0048285;GO:0071840		ko:K17969	ko04137;ko04139;map04137;map04139				ko00000;ko00001;ko03029
OG0257226	anc.1	ParGloRCC365012759_OG0257226	FALSE	TRUE	ParGloRCC365	vertical	Eukaryota	Eukaryota				second_sister	0	3.14887	3.02614	0	0	0	0		OG0257226_anc.1_annotated_tree.pdf	289	0	0	0	0	0	0	0	0	0			set domain protein methyltransferase, domain 1	SET domain	0										0.001253	2e-05	1.8e-05	0.034	0.1964	0.5721	0.0013	0.0025	0.0081	0.0119	0.0051	0.0198	0.1647	0.0181	0	1	0	0				Function unknown	Lysine methyltransferase	RMS1	GO:0003674;GO:0003824;GO:0005575;GO:0005622;GO:0005623;GO:0005634;GO:0006417;GO:0006464;GO:0006479;GO:0006807;GO:0006950;GO:0008150;GO:0008152;GO:0008168;GO:0008170;GO:0008213;GO:0008276;GO:0008757;GO:0009889;GO:0009987;GO:0010468;GO:0010556;GO:0010608;GO:0016278;GO:0016279;GO:0016740;GO:0016741;GO:0018022;GO:0018026;GO:0018193;GO:0018205;GO:0019222;GO:0019538;GO:0031323;GO:0031326;GO:0032259;GO:0032268;GO:0033554;GO:0034248;GO:0036211;GO:0043170;GO:0043226;GO:0043227;GO:0043229;GO:0043231;GO:0043412;GO:0043414;GO:0043555;GO:0044237;GO:0044238;GO:0044260;GO:0044267;GO:0044424;GO:0044464;GO:0050789;GO:0050794;GO:0050896;GO:0051171;GO:0051246;GO:0051716;GO:0060255;GO:0065007;GO:0071704;GO:0080090;GO:0140096;GO:1901564;GO:1990497;GO:2000112;GO:2000765		ko:K05302					ko00000;ko01000;ko03036
OG0257482	anc.1	LotGloLEX01018163_OG0257482	FALSE	TRUE	LotGloLEX01	vertical	Ostreococcus lucimarinus CCE9901	Eukaryota				second_sister	0	2.43549	5.3303	0	0	0	0.00198413		OG0257482_anc.1_annotated_tree.pdf	628	164	0	13	11	24	29	0	0	14	OVARIAN-SPECIFIC SERINE/THREONINE-PROTEIN KINASE LOK-RELATED;DOUBLECORTIN-LIKE AND CAM KINASE-LIKE PROTEIN-RELATED	Protein kinase domain	Transferase(Phosphotransferase) domain 1	Protein kinase-like (PK-like)	25	Protein kinase domain profile	Serine/Threonine protein kinases, catalytic domain								0.000365	1.9e-05	0.000194	0.0647	0.8706	0.1209	0.0003	0.0006	0.0035	0.0004	0.0002	0.001	0.0009	0.0017	0	1	0	0				Function unknown	protein kinase activity			Non-specific serine/threonine protein kinase;Dual-specificity kinase	ko:K08832;ko:K18669	ko04111;map04111				ko00000;ko00001;ko01000;ko01001
OG0259600	anc.1	LepVor001958_OG0259600	FALSE	TRUE	LepVor	vertical	Eukaryota	mix				second_sister	0	3.00531	3.21752	0	0	0	0		OG0259600_anc.1_annotated_tree.pdf	588	32	0	0	0	0	0	0	14	12	WD REPEAT-CONTAINING	WD domain, G-beta repeat	YVTN repeat-like/Quinoprotein amine dehydrogenase	WD40 repeat-like	0	Trp-Asp (WD) repeats profile;Trp-Asp (WD) repeats circular profile	WD40 repeats	WD40 domain, found in a number of eukaryotic proteins that cover a wide varie...	Trp-Asp (WD) repeats signature						0.005637	0.022662	0.000549	0.5429	0.1084	0.1505	0.0067	0.0201	0.1042	0.3043	0.0021	0.1485	0.1385	0.0167	0	3	2	2		ribosomal large subunit assembly;no_consensus_NOG;no_consensus_NOG		Function unknown	G-beta repeat;WD domain
OG0259781	anc.1	LepVor002270_OG0259781;LepVor003572_OG0259781	FALSE	TRUE	LepVor	vertical	unclassified Eustigmatophyceae	Eukaryota				second_sister	0.521783	3.68423	4.8349	1	0	0	0		OG0259781_anc.1_annotated_tree.pdf	197	0	0	0	0	0	0	0	0	0		Regulator of G protein signaling domain	G3DSA:1.20.58.1850	Regulator of G-protein signaling, RGS	10.5	RGS domain profile	Regulator of G protein signalling domain			RGSPROTEIN					0.037059	0.164943	0.01319	0.5186	0.05375	0.07445	0.06165	0.16035	0.0259	0.28005	0.0104	0.18845	0.14065	0.0044	0	1.5	0.5	1				Signal transduction mechanisms			GO:0001965;GO:0003008;GO:0003674;GO:0005092;GO:0005096;GO:0005488;GO:0005515;GO:0005575;GO:0005622;GO:0005623;GO:0005634;GO:0005737;GO:0005886;GO:0007154;GO:0007165;GO:0007186;GO:0007610;GO:0008047;GO:0008150;GO:0008277;GO:0009966;GO:0009987;GO:0010646;GO:0016020;GO:0023051;GO:0023052;GO:0030234;GO:0030695;GO:0032501;GO:0043085;GO:0043087;GO:0043226;GO:0043227;GO:0043229;GO:0043231;GO:0043547;GO:0044093;GO:0044422;GO:0044424;GO:0044446;GO:0044464;GO:0048583;GO:0050789;GO:0050790;GO:0050794;GO:0050877;GO:0050896;GO:0051336;GO:0051345;GO:0051716;GO:0060589;GO:0065007;GO:0065009;GO:0071944;GO:0098772		ko:K16449					ko00000
OG0259829	anc.1	ChlRep001793_OG0259829;ChlRep008445_OG0259829;ChlRep008746_OG0259829;ChlRep008577_OG0259829;ChlRep008729_OG0259829	FALSE	TRUE	ChlRep	vertical	Eukaryota	Eukaryota				second_sister	0.047765	3.15005	3.58642	4	0	0	0		OG0259829_anc.1_annotated_tree.pdf	457	83	0	13	0	0	17	0	0	0					0										0.000735	2.2e-05	1.7e-05	0.7802	0.8555	0.0295	0.001	0.0468	0.0303	0.0045	0.0118	0.0029	0.0001	0.0189	0	2	1	1
OG0259838	anc.2	ElpMar003706_OG0259838;ChlRep002389_OG0259838;ChlRep016519_OG0259838	TRUE		Rhizaria	vertical	Eukaryota	Eukaryota				second_sister	4.02805	3.6392	3.92935	1	10	0	0		OG0259838_anc.2_annotated_tree.pdf	306	29	0	0	0	0	0	0	0	15		Fungal Zn(2)-Cys(6) binuclear cluster domain	Zn(2)-C6 fungal-type DNA-binding domain	Zn2/Cys6 DNA-binding domain	0	Zn(2)-C6 fungal-type DNA-binding domain profile	GAL4-like Zn(II)2Cys6 (or C6 zinc) binuclear cluster DNA-binding domain	GAL4-like Zn2Cys6 binuclear cluster DNA-binding domain; found in transcriptio...	Zn(2)-C6 fungal-type DNA-binding domain signature						0.002364	0.001587	0.0665	0.141	0.9864	0.01	0	0.0017	0.0005	0	0	0	0	0.0001	0	1	0	0				Function unknown	GAL4-like Zn(II)2Cys6 (or C6 zinc) binuclear cluster DNA-binding domain		GO:0003674;GO:0003676;GO:0003677;GO:0005488;GO:0005575;GO:0005622;GO:0005623;GO:0005634;GO:0006355;GO:0006357;GO:0008150;GO:0009889;GO:0009891;GO:0009893;GO:0010468;GO:0010556;GO:0019219;GO:0019222;GO:0031323;GO:0031325;GO:0031326;GO:0031328;GO:0043226;GO:0043227;GO:0043229;GO:0043231;GO:0043565;GO:0044424;GO:0044464;GO:0048518;GO:0048522;GO:0050789;GO:0050794;GO:0050896;GO:0051171;GO:0051252;GO:0060255;GO:0065007;GO:0080090;GO:0097159;GO:1901363;GO:1903506;GO:2000112;GO:2001141
OG0259879	anc.1	LotGloLEX01012418_OG0259879;Gym_CCMP2014010260_OG0259879;ChlRep009833_OG0259879;ChlRep014170_OG0259879	TRUE		Reticulofilosa	vertical	Eukaryota	mix				second_sister	0.970256	1.70133	1.9812	1	4	0.2	0		OG0259879_anc.1_annotated_tree.pdf	219	0	0	0	0	0	0	0	0	0	ACETYLTRANSFERASE	Acetyltransferase (GNAT) family	G3DSA:3.40.630.30	Acyl-CoA N-acyltransferases (Nat)	0	Gcn5-related N-acetyltransferase (GNAT) domain profile		N-Acyltransferase superfamily: Various enzymes that characteristically catalyze the transfer of an acyl group to a substrate							0.0028525	0.005517	0.0182215	0.1557	0.1385	0.34575	0.0235	0.2253	0.0236	0.01285	0.05205	0.01085	0.0208	0.03055	0	1	0	0		PFAM GCN5-related N-acetyltransferase		Function unknown				Transferred entry: 2.3.1.267	ko:K03789					ko00000;ko01000;ko03009
OG0259892	anc.1	ChlRep012225_OG0259892;Gym_CCMP2014001021_OG0259892	TRUE		Reticulofilosa	vertical	mix	Eukaryota				second_sister	3.00341	3.56074	3.11083	0	4	0	0		OG0259892_anc.1_annotated_tree.pdf	705.5	0	0	0	0	0	0	0	0	0					31.5										0.0222745	0.021227	0.013027	0.204	0.1968	0.3921	0.0025	0.31625	0.01895	0.01535	0.0167	0.01335	0.00725	0.02075	0	1	0	0
OG0259899	anc.1	ChlRep013572_OG0259899;Gym_CCMP2014002458_OG0259899	TRUE		Reticulofilosa	vertical	Planoprotostelium fungivorum	Eukaryota				second_sister	2.5926	1.74387	1.97075	0	4	0	0.000680272		OG0259899_anc.1_annotated_tree.pdf	251	17.5	0	0	0	0	0	0	0	0					31.5										0.001354	3.2e-05	0.0010045	0.1802	0.63335	0.24215	0.00355	0.0594	0.0201	0.00645	0.0011	0.0267	0.00425	0.003	0	1	0	0
OG0259908	anc.1	ChlRep016345_OG0259908	FALSE	TRUE	ChlRep	vertical	Striatella unipunctata	mix				second_sister	0	3.26516	3.39755	0	0	0	0		OG0259908_anc.1_annotated_tree.pdf	404	228	0	0	0	153	0	0	25	0		PT repeat			0										0.004107	0.000161	0	0.1518	0.2368	0.5155	0.0017	0.0218	0.0073	0.0009	0.1975	0.0065	0.0104	0.0017	0	1	0	0
OG0259921	anc.1	ChlRep021157_OG0259921	FALSE	TRUE	ChlRep	vertical	Eukaryota	mix				second_sister	0	2.22302	3.34949	0	0	0	0		OG0259921_anc.1_annotated_tree.pdf	165	0	0	0	0	0	0	0	0	0		Glycine cleavage H-protein	G3DSA:2.40.50.100	Single hybrid motif	0			Glycine cleavage H-protein. Glycine cleavage H-proteins are part of the glyci...							0.000925	9.4e-05	0.664222	0.1322	0.2863	0.2855	0.0002	0.339	0.0036	0.001	0.0716	0.0024	0.0042	0.006	0	1	0	0				Amino acid transport and metabolism	glycine decarboxylation via glycine cleavage system	GCVH			ko:K02437	ko00260;ko00630;ko01100;ko01110;ko01130;ko01200;map00260;map00630;map01100;map01110;map01130;map01200	M00532	R01221	RC00022;RC02834	ko00000;ko00001;ko00002
OG0259926	anc.1	ChlRep022269_OG0259926	FALSE	TRUE	ChlRep	vertical	Dictyocha speculum	mix				second_sister	0	3.32134	3.31381	0	0	0	0		OG0259926_anc.1_annotated_tree.pdf	1208	0	0	0	0	0	0	0	0	0		Phosphopantetheine attachment site	ACP-like;Hexapeptide repeat proteins	ACP-like;Trimeric LpxA-like enzymes	0	Carrier protein (CP) domain profile	Phosphopantetheine attachment site		Phosphopantetheine attachment site						0.003956	0.000254	4.5e-05	0.9346	0	0	0	0.0015	0.8838	0.0129	0.0001	0.0026	0.0989	0.0002	0	10	9	7				Secondary metabolites biosynthesis, transport, and catabolism	phosphopantetheine binding
OG0260033	anc.1	MatSpe043375_OG0260033	FALSE	TRUE	MatSpe	vertical	Ochrophyta	Eukaryota				second_sister	0	2.56187	2.75905	0	0	0	0		OG0260033_anc.1_annotated_tree.pdf	324	249	0	0	0	10	0	64	10	18		RNA recognition motif. (a.k.a. RRM, RBD, or RNP domain)	G3DSA:3.30.70.330	RNA-binding domain, RBD	0	Eukaryotic RNA Recognition Motif (RRM) profile	RNA recognition motif								0.000681	0	1e-06	0.0109	0.9993	0.0007	0	0	0	0	0	0	0	0	0	1	0	0				RNA processing and modification	Heterogeneous nuclear ribonucleoprotein		GO:0003674;GO:0003676;GO:0003723;GO:0003727;GO:0005488;GO:0005575;GO:0005622;GO:0005623;GO:0005634;GO:0005654;GO:0005737;GO:0006139;GO:0006725;GO:0006807;GO:0008150;GO:0008152;GO:0009451;GO:0009987;GO:0016070;GO:0016553;GO:0016554;GO:0030895;GO:0031647;GO:0031974;GO:0031981;GO:0032991;GO:0034641;GO:0043170;GO:0043226;GO:0043227;GO:0043229;GO:0043231;GO:0043233;GO:0043412;GO:0044237;GO:0044238;GO:0044422;GO:0044424;GO:0044428;GO:0044446;GO:0044464;GO:0046483;GO:0050821;GO:0065007;GO:0065008;GO:0070013;GO:0071704;GO:0090304;GO:0097159;GO:1901360;GO:1901363		ko:K13161					ko00000;ko03041
OG0260401	anc.1	PauChr017173_OG0260401	FALSE	TRUE	PauChr	vertical	Chrysophyceae	mix				second_sister	0	2.68266	2.8303	0	0	0	0		OG0260401_anc.1_annotated_tree.pdf	198	0	0	0	0	0	0	0	0	0			alpha/beta hydrolase	alpha/beta-Hydrolases	0										0.059571	0.053811	0.011868	0.0716	0.0782	0.4188	0.0573	0.0348	0.0235	0.0128	0.2092	0.0098	0.0454	0.1102	0	1	0	0
OG0260708	anc.1	LapGus001135_OG0260708	FALSE	TRUE	LapGus	vertical	Colponema vietnamica	mix				second_sister	0	0.0985485	2.86361	0	0	0	0		OG0260708_anc.1_annotated_tree.pdf	252	0	0	0	0	0	0	0	0	0		Fatty acid hydroxylase superfamily			0										0.060217	0.008479	0.004234	0.9819	0.001	0.0016	0.0012	0.0382	0.0075	0.8336	0.0008	0.1	0.0079	0.0084	0	4	3	2		no_consensus_NOG;no_consensus_NOG		Lipid transport and metabolism	Fatty acid hydroxylase superfamily
OG0260992	anc.2	PauChr007046_OG0260992	FALSE	TRUE	PauChr	vertical	Eukaryota	Eukaryota				second_sister	0	3.49215	2.28008	0	0	0	0		OG0260992_anc.2_annotated_tree.pdf	344	93	0	0	0	0	0	14	0	54	SERINE/ARGININE-RICH SPLICING FACTOR	RNA recognition motif. (a.k.a. RRM, RBD, or RNP domain)	G3DSA:3.30.70.330	RNA-binding domain, RBD	0	Eukaryotic RNA Recognition Motif (RRM) profile	RNA recognition motif								0.000777	0.000149	8.1e-05	0.0274	0.9741	0.0226	0.0002	0	0.0025	0.0001	0	0.0002	0.0001	0.0001	0	1	0	0				RNA processing and modification	Splicing regulatory glutamine lysine-rich protein 1	SREK1	GO:0000375;GO:0000377;GO:0000381;GO:0000398;GO:0001178;GO:0003674;GO:0003676;GO:0003723;GO:0003727;GO:0003729;GO:0005488;GO:0005575;GO:0005622;GO:0005623;GO:0005634;GO:0005654;GO:0006139;GO:0006355;GO:0006357;GO:0006396;GO:0006397;GO:0006725;GO:0006807;GO:0008150;GO:0008152;GO:0008187;GO:0008380;GO:0009889;GO:0009987;GO:0010467;GO:0010468;GO:0010556;GO:0016070;GO:0016071;GO:0016604;GO:0016607;GO:0019219;GO:0019222;GO:0031323;GO:0031326;GO:0031440;GO:0031974;GO:0031981;GO:0034641;GO:0043170;GO:0043226;GO:0043227;GO:0043229;GO:0043231;GO:0043233;GO:0043254;GO:0043484;GO:0044087;GO:0044237;GO:0044238;GO:0044422;GO:0044424;GO:0044428;GO:0044446;GO:0044451;GO:0044464;GO:0046483;GO:0048024;GO:0050684;GO:0050789;GO:0050794;GO:0051128;GO:0051171;GO:0051252;GO:0060255;GO:0060260;GO:0065007;GO:0070013;GO:0071704;GO:0080090;GO:0090304;GO:0097159;GO:1901360;GO:1901363;GO:1903311;GO:1903506;GO:2000112;GO:2000142;GO:2001141		ko:K13165					ko00000;ko03041
OG0261620	anc.1	LapGus030198_OG0261620	FALSE	TRUE	LapGus	vertical	Alveolata	Eukaryota				second_sister	0	2.60491	1.45484	0	0	0	0		OG0261620_anc.1_annotated_tree.pdf	136	0	0	0	0	0	0	0	0	0					0										0.003088	0.189394	0.418436	0.2714	0.0049	0.0068	0.0064	0.6502	0.0005	0.0001	0.3306	0	0.0004	0.0002	0	1	0	0
OG0262056	anc.1	LapGus067872_OG0262056	FALSE	TRUE	LapGus	vertical	Eukaryota	Eukaryota				second_sister	0	2.60219	2.36668	0	0	0	0		OG0262056_anc.1_annotated_tree.pdf	122	0	0	0	0	0	0	0	0	0		Uncharacterised protein family (UPF0172)			0										0.039615	0.274818	0.002566	0.0504	0.0281	0.3467	0.3068	0.0755	0.0042	0.0109	0.1402	0.0025	0.0778	0.0072	0	1	0	0				Function unknown	Uncharacterised protein family (UPF0172)
OG0262527	anc.1	LapGus065781_OG0262527	FALSE	TRUE	LapGus	vertical	Bodo saltans	Eukaryota				second_sister	0	0.112472	0.651758	0	0	0	0		OG0262527_anc.1_annotated_tree.pdf	129	129	0	0	0	0	29	21	0	11	SOMETHING ABOUT SILENCING PROTEIN 10-RELATED;SOMETHING ABOUT SILENCING PROTEIN 10	Sas10 C-terminal domain			0										0.000522	5e-06	2.7e-05	0.0304	0.9568	0.0425	0.0003	0.0001	0.0002	0	0	0	0	0	0	1	0	0				Chromatin structure and dynamics	Sas10 C-terminal domain				ko:K14767					ko00000;ko03009
OG0263160	anc.1	LapGus040288_OG0263160;LapGus040274_OG0263160;LapGus040285_OG0263160	FALSE	TRUE	LapGus	vertical	CS clade	Eukaryota				second_sister	0.031189	2.94987	3.26242	2	0	0	0		OG0263160_anc.1_annotated_tree.pdf	414	0	0	0	0	0	0	0	0	0	NADH-UBIQUINONE OXIDOREDUCTASE B22 SUBUNIT;NADH DEHYDROGENASE [UBIQUINONE] 1 BETA SUBCOMPLEX SUBUNIT 9	Complex 1 protein (LYR family)			42										0.00127	1.5e-05	0.347837	0.6909	0.0054	0.0236	0.0025	0.4592	0.0283	0.0325	0.0128	0.0056	0.0048	0.1646	0	2	1	0				Energy production and conversion	Belongs to the complex I LYR family				ko:K03965	ko00190;ko01100;ko04714;ko04723;ko04932;ko05010;ko05012;ko05016;map00190;map01100;map04714;map04723;map04932;map05010;map05012;map05016	M00147			ko00000;ko00001;ko00002	3.D.1.6
OG0263282	anc.1	LapGus102347_OG0263282	FALSE	TRUE	LapGus	vertical	Platyophrya macrostoma	Alveolata				second_sister	0	0.420286	1.42553	0	0	0	0		OG0263282_anc.1_annotated_tree.pdf	99	0	0	0	0	0	0	0	0	0					0										0.000625	0.000471	0.762799	0.9319	0.0009	0.0041	0.0112	0.6843	0.0153	0.1598	0.0004	0.1006	0.0011	0.0223	0	2	1	1
OG0263774	anc.1	MatSpe001075_OG0263774	FALSE	TRUE	MatSpe	vertical	Micromonas pusilla CCMP1545	Eukaryota				second_sister	0	0.995946	2.04394	0	0	0	0.000319693		OG0263774_anc.1_annotated_tree.pdf	170	0	0	0	0	0	0	0	0	0	AAA-FAMILY ATPASE;PEROXISOME BIOGENESIS FACTOR 1		P-loop containing nucleotide triphosphate hydrolases	P-loop containing nucleoside triphosphate hydrolases	0										0.629994	0.880673	0.000428	0.1223	0.0137	0.152	0.4256	0.1131	0.008	0.0448	0.1265	0.01	0.0982	0.0081	1	4	0	0				Post-translational modification, protein turnover, and chaperones	peroxisome biosynthesis protein	PEX1	GO:0000166;GO:0001881;GO:0003674;GO:0003824;GO:0005488;GO:0005515;GO:0005524;GO:0005575;GO:0005622;GO:0005623;GO:0005737;GO:0005777;GO:0005778;GO:0005829;GO:0006605;GO:0006625;GO:0006810;GO:0006886;GO:0006996;GO:0007031;GO:0008104;GO:0008144;GO:0008150;GO:0008152;GO:0009987;GO:0015031;GO:0015833;GO:0015919;GO:0016020;GO:0016043;GO:0016462;GO:0016558;GO:0016562;GO:0016787;GO:0016817;GO:0016818;GO:0016887;GO:0017038;GO:0017076;GO:0017111;GO:0023051;GO:0030554;GO:0031090;GO:0031903;GO:0032553;GO:0032555;GO:0032559;GO:0033036;GO:0033365;GO:0034613;GO:0035639;GO:0036094;GO:0042579;GO:0042886;GO:0043112;GO:0043167;GO:0043168;GO:0043170;GO:0043226;GO:0043227;GO:0043229;GO:0043231;GO:0043574;GO:0044237;GO:0044260;GO:0044422;GO:0044424;GO:0044438;GO:0044439;GO:0044444;GO:0044446;GO:0044464;GO:0044743;GO:0045184;GO:0046907;GO:0046982;GO:0046983;GO:0050789;GO:0051179;GO:0051234;GO:0051641;GO:0051649;GO:0055085;GO:0065002;GO:0065007;GO:0070727;GO:0071702;GO:0071704;GO:0071705;GO:0071806;GO:0071840;GO:0072594;GO:0072662;GO:0072663;GO:0097159;GO:0097367;GO:0098588;GO:0098805;GO:1901265;GO:1901363		ko:K13338	ko04146;map04146				ko00000;ko00001;ko04131	3.A.20.1
OG0263979	anc.1	LapGus011011_OG0263979	FALSE	TRUE	LapGus	vertical	Platyophrya macrostoma	Alveolata				second_sister	0	0.368851	1.90191	0	0	0	0		OG0263979_anc.1_annotated_tree.pdf	106	0	0	0	0	0	0	0	0	0					0										0.009945	0.009909	0.000503	0.1271	0.1642	0.1663	0.3432	0.2032	0.0076	0.0196	0.0662	0.0027	0.0243	0.0026	0	1	0	0
OG0264624	anc.2	LapGus029367_OG0264624	FALSE	TRUE	LapGus	vertical	Magnoliopsida	Eukaryota				second_sister	0	1.64809	1.12403	0	0	0	0		OG0264624_anc.2_annotated_tree.pdf	100	0	0	0	0	0	0	0	0	0					0										0.004788	0.007497	0.084952	0.9436	0.0073	0.0077	0.0225	0.5966	0.047	0.0745	0.1206	0.0573	0.0211	0.0455	0	2	1	1
OG0264778	anc.1	Lot_CCMP622008252_OG0264778;LotGloLEX01015619_OG0264778;LotGloLEX01022618_OG0264778	TRUE		Lotharella	vertical	Eukaryota	Eukaryota				second_sister	0.421397	3.79621	3.66514	1	0	0	0		OG0264778_anc.1_annotated_tree.pdf	375	155	0	0	0	15	0	0	12	14			Zn(2)-C6 fungal-type DNA-binding domain	Zn2/Cys6 DNA-binding domain	0	Zn(2)-C6 fungal-type DNA-binding domain profile	GAL4-like Zn(II)2Cys6 (or C6 zinc) binuclear cluster DNA-binding domain	GAL4-like Zn2Cys6 binuclear cluster DNA-binding domain; found in transcriptio...	Zn(2)-C6 fungal-type DNA-binding domain signature						0.001566	1.6e-05	2e-06	0.1008	0.9893	0.0101	0	0	0.0005	0	0	0	0	0	0	1	0	0
OG0264940	anc.1	LepVor028973_OG0264940	FALSE	TRUE	LepVor	vertical	Phaeothamnion confervicola	mix				second_sister	0	1.56028	1.92148	0	0	0	0.00137268		OG0264940_anc.1_annotated_tree.pdf	142	0	0	0	0	0	0	0	0	0	TWO-COMPONENT HISTIDINE PROTEIN KINASE	Response regulator receiver domain	G3DSA:3.40.50.2300	CheY-like	0	Response regulatory domain profile		phosphoacceptor receiver (REC) domain of hybrid sensor histidine kinases/response regulators similar to Arabidopsis thaliana CKI1 and Escherichia coli RcsC							0.00155	6e-05	0	0.099	0.5215	0.2943	0.0383	0.0345	0.0202	0.0087	0.0303	0.023	0.0258	0.0034	0	1	0	0		Response regulator, receiver		Signal transduction mechanisms	phosphorelay sensor kinase activity		GO:0000155;GO:0000160;GO:0000166;GO:0003674;GO:0003824;GO:0004672;GO:0004673;GO:0004888;GO:0005488;GO:0005524;GO:0005575;GO:0005623;GO:0005886;GO:0005887;GO:0006464;GO:0006468;GO:0006793;GO:0006796;GO:0006807;GO:0007154;GO:0007165;GO:0008144;GO:0008150;GO:0008152;GO:0009653;GO:0009784;GO:0009897;GO:0009898;GO:0009986;GO:0009987;GO:0016020;GO:0016021;GO:0016301;GO:0016310;GO:0016740;GO:0016772;GO:0016773;GO:0016775;GO:0017076;GO:0018106;GO:0018193;GO:0018202;GO:0019199;GO:0019538;GO:0019932;GO:0019933;GO:0019935;GO:0023014;GO:0023052;GO:0030154;GO:0030435;GO:0030554;GO:0030587;GO:0031150;GO:0031154;GO:0031224;GO:0031226;GO:0031288;GO:0032502;GO:0032553;GO:0032555;GO:0032559;GO:0035556;GO:0035639;GO:0036094;GO:0036211;GO:0038023;GO:0043086;GO:0043167;GO:0043168;GO:0043170;GO:0043412;GO:0043934;GO:0044092;GO:0044237;GO:0044238;GO:0044260;GO:0044267;GO:0044425;GO:0044459;GO:0044464;GO:0046777;GO:0048646;GO:0048856;GO:0048869;GO:0050789;GO:0050790;GO:0050794;GO:0050896;GO:0051336;GO:0051342;GO:0051344;GO:0051346;GO:0051703;GO:0051704;GO:0051716;GO:0060089;GO:0065007;GO:0065009;GO:0071704;GO:0071944;GO:0090702;GO:0097159;GO:0097367;GO:0098552;GO:0098562;GO:0099120;GO:0140096;GO:1901265;GO:1901363;GO:1901564
OG0264946	anc.1	GloSpeGF15011909_OG0264946;LepVor058112_OG0264946	TRUE		Rhizaria	vertical	Fungi	Eukaryota				second_sister	4.97777	3.57389	2.72062	0	8	0	0		OG0264946_anc.1_annotated_tree.pdf	214	11.5	0	0	0	0	0	0	0	0					0										0.010217	0.0021405	0.00128	0.78945	0.00025	0.00025	0.00015	0.01705	0.30355	0.15245	0.00065	0.18285	0.33805	0.0047	0	5	4	4				Function unknown	Protein of unknown function (DUF2456)
OG0265030	anc.2	LapGus057229_OG0265030	FALSE	TRUE	LapGus	vertical	mix	Eukaryota				second_sister	0	2.85295	3.15349	0	0	0	0		OG0265030_anc.2_annotated_tree.pdf	110	0	0	0	0	0	0	0	0	0					0										0.002665	0.001658	0.039626	0.9943	0.0001	0.002	0.0017	0.6336	0.0437	0.2185	0.0096	0.0383	0.0031	0.0493	0	4	3	3
OG0265961	anc.1	LapGus075828_OG0265961;LapGus075831_OG0265961	FALSE	TRUE	LapGus	vertical	Eukaryota	mix				second_sister	0.0247934	2.13107	2.24121	1	0	0	0		OG0265961_anc.1_annotated_tree.pdf	294	0	0	0	0	0	0	0	0	0		Cation transporting ATPase, C-terminus	Calcium-transporting ATPase, transmembrane domain	Calcium ATPase, transmembrane domain M	0										0.001273	3.7e-05	5.4e-05	0.93245	0.00075	0.0011	0.0013	0.0374	0.1194	0.491	0.004	0.2576	0.059	0.0285	0	7	6	6				Inorganic ion transport and metabolism
OG0265980	anc.1	MatSpe045718_OG0265980	FALSE	TRUE	MatSpe	vertical	Eukaryota	Eukaryota				second_sister	0	1.75788	1.72546	0	0	0	0		OG0265980_anc.1_annotated_tree.pdf	76	0	0	0	0	0	0	0	0	0	LYR MOTIF-CONTAINING PROTEIN 2;SUCCINATE DEHYDROGENASE ASSEMBLY FACTOR 1, MITOCHONDRIAL	Complex 1 protein (LYR family)			0			LYR (leucine-tyrosine-arginine) motif found in mitochondrial succinate dehydrogenase assembly factor 1 (SDHAF1) and similar proteins							0.003031	0.041917	0.656132	0.2328	0.01	0.0069	0.0804	0.8999	0.0019	0.0001	0	0.0007	0.0002	0	0	1	0	0				Function unknown	Belongs to the complex I LYR family		GO:0005575;GO:0005622;GO:0005623;GO:0005737;GO:0005739;GO:0005759;GO:0006996;GO:0007005;GO:0008150;GO:0009987;GO:0016043;GO:0022607;GO:0031974;GO:0033108;GO:0034552;GO:0034553;GO:0034622;GO:0043226;GO:0043227;GO:0043229;GO:0043231;GO:0043233;GO:0043933;GO:0044085;GO:0044422;GO:0044424;GO:0044429;GO:0044444;GO:0044446;GO:0044464;GO:0065003;GO:0070013;GO:0071840		ko:K18167					ko00000;ko03029
OG0266053	anc.1	LapGus067053_OG0266053;LapGus067054_OG0266053	FALSE	TRUE	LapGus	vertical	Eukaryota	Eukaryota				second_sister	1.2826e-06	2.91123	1.63104	1	0	0	0.00169779		OG0266053_anc.1_annotated_tree.pdf	135	0	0	0	0	0	0	0	0	0	SPECKLE-TYPE POZ PROTEIN	BTB/POZ domain	Potassium Channel Kv1.1; Chain A	POZ domain	0	BTB domain profile	Broad-Complex, Tramtrack and Bric a brac	BTB (Broad-Complex, Tramtrack and Bric a brac)/POZ (poxvirus and zinc finger) domain found in zinc finger and BTB domain-containing (ZBTB) proteins, Kelch-like (KLHL) proteins, and similar proteins							0.0011455	0.0003105	0.0023265	0.11295	0.34075	0.3983	0.02445	0.0754	0.0137	0.0174	0.0051	0.0304	0.09205	0.00255	0	1	0	0				Function unknown	BTB (POZ) domain containing 9	BTBD9	GO:0000151;GO:0001505;GO:0003008;GO:0003674;GO:0005488;GO:0005515;GO:0005575;GO:0005622;GO:0005623;GO:0005737;GO:0006508;GO:0006511;GO:0006725;GO:0006807;GO:0007600;GO:0007610;GO:0007611;GO:0007613;GO:0007616;GO:0007622;GO:0007623;GO:0007626;GO:0008150;GO:0008152;GO:0008344;GO:0009056;GO:0009057;GO:0009987;GO:0010498;GO:0010646;GO:0018958;GO:0019005;GO:0019222;GO:0019538;GO:0019899;GO:0019941;GO:0022410;GO:0023051;GO:0030100;GO:0030162;GO:0030163;GO:0030431;GO:0030534;GO:0030674;GO:0031461;GO:0031463;GO:0031625;GO:0032225;GO:0032501;GO:0032879;GO:0032991;GO:0034641;GO:0042133;GO:0042428;GO:0042430;GO:0042592;GO:0042745;GO:0042748;GO:0042749;GO:0042752;GO:0042753;GO:0043161;GO:0043170;GO:0043632;GO:0044237;GO:0044238;GO:0044248;GO:0044257;GO:0044260;GO:0044265;GO:0044267;GO:0044389;GO:0044424;GO:0044464;GO:0045187;GO:0045938;GO:0046483;GO:0048511;GO:0048512;GO:0048518;GO:0048520;GO:0048871;GO:0048878;GO:0050789;GO:0050794;GO:0050795;GO:0050801;GO:0050802;GO:0050804;GO:0050877;GO:0050890;GO:0050951;GO:0051049;GO:0051128;GO:0051171;GO:0051239;GO:0051240;GO:0051246;GO:0051603;GO:0055065;GO:0055072;GO:0055076;GO:0055080;GO:0060090;GO:0060255;GO:0060341;GO:0060586;GO:0060627;GO:0065007;GO:0065008;GO:0071704;GO:0080090;GO:0097164;GO:0098693;GO:0098771;GO:0099177;GO:1900242;GO:1901160;GO:1901360;GO:1901564;GO:1901565;GO:1901575;GO:1901615;GO:1902494;GO:1903421;GO:1990234		ko:K10481					ko00000;ko04121
OG0266084	anc.1	Gym_CCMP2014002693_OG0266084;Gym_CCMP2014011700_OG0266084	FALSE	TRUE	Gym_CCMP2014	vertical	Mesangiospermae	Eukaryota				second_sister	0.0168168	2.08292	3.29232	1	0	0	0.0454545		OG0266084_anc.1_annotated_tree.pdf	562	57	0	0	0	0	0	0	0	7.5	ANKYRIN REPEAT, PH AND SEC7 DOMAIN CONTAINING PROTEIN SECG-RELATED	Ankyrin repeats (3 copies)	Ankyrin repeat-containing domain	Ankyrin repeat	0	Ankyrin repeat profile;Ankyrin repeat region circular profile	ankyrin repeats								0.000693	2e-06	7.5e-06	0.06805	0.99205	0.0074	0.0002	5e-05	0.0002	5e-05	0	0	0	0	0	1	0	0	sp|Q5UPJ9|YL122_MIMIV Putative ankyrin repeat protein L122	no_consensus_NOG;no_consensus_NOG;ankyrin repeat;no_consensus_NOG;no_consensus_NOG;no_consensus_NOG;no_consensus_NOG;no_consensus_NOG;no_consensus_NOG;ankyrin repeat;no_consensus_NOG;no_consensus_NOG;ankyrin repeat;no_consensus_NOG;no_consensus_NOG;no_consensus_NOG;no_consensus_NOG;no_consensus_NOG;ankyrin repeat;no_consensus_NOG;no_consensus_NOG;no_consensus_NOG		Cell wall/membrane/envelope biogenesis;Signal transduction mechanisms	Ankyrin repeat
OG0266192	anc.1	LepVor027806_OG0266192	FALSE	TRUE	LepVor	vertical	Eukaryota	mix				second_sister	0	1.81713	1.75763	0	0	0	0		OG0266192_anc.1_annotated_tree.pdf	207	0	0	0	0	0	0	0	0	0	NAD DEPENDENT EPIMERASE/DEHYDRATASE;EPIMERASE DOMAIN-CONTAINING PROTEIN	NAD dependent epimerase/dehydratase family	NAD(P)-binding Rossmann-like Domain	NAD(P)-binding Rossmann-fold domains	0										0.004523	0.001435	0.002188	0.2349	0.01	0.2766	0.0948	0.2429	0.0146	0.0151	0.024	0.0008	0.0054	0.3159	0	1	0	0	sp|Q9EQC1|3BHS7_MOUSE 3 beta-hydroxysteroid dehydrogenase type 7			Defense mechanisms	Male sterility protein			Farnesol dehydrogenase (NAD(+))	ko:K15891	ko00900;ko00909;ko01130;map00900;map00909;map01130		R10412	RC00649	ko00000;ko00001;ko01000
OG0266200	anc.1	GroSph004264_OG0266200;GloSpeGF15006108_OG0266200;LapGus042670_OG0266200;LapGus042708_OG0266200	TRUE		Rhizaria	vertical	Eukaryota	Eukaryota				second_sister	3.1818	3.89125	3.37278	1	7	0.2	0		OG0266200_anc.1_annotated_tree.pdf	353.5	27	0	0	0	0	0	10	0	0	DYNEIN REGULATORY COMPLEX PROTEIN 9				108	IQ motif profile									0.000798	4.8e-05	0.0010765	0.19255	0.3183	0.3864	0.00425	0.04895	0.0374	0.01445	0.0159	0.0782	0.02745	0.0021	0	1	0	0				Cytoskeleton		IQCG	GO:0000003;GO:0000226;GO:0001578;GO:0002177;GO:0002376;GO:0002520;GO:0003006;GO:0003674;GO:0005488;GO:0005515;GO:0005516;GO:0005575;GO:0005622;GO:0005623;GO:0005737;GO:0005829;GO:0005856;GO:0005929;GO:0006928;GO:0006996;GO:0007010;GO:0007017;GO:0007275;GO:0007276;GO:0007281;GO:0007283;GO:0007286;GO:0007288;GO:0008150;GO:0009987;GO:0015630;GO:0016043;GO:0019953;GO:0022412;GO:0022414;GO:0022607;GO:0030030;GO:0030031;GO:0030097;GO:0030154;GO:0030317;GO:0030544;GO:0031072;GO:0031514;GO:0032501;GO:0032502;GO:0032504;GO:0035082;GO:0036126;GO:0040011;GO:0042995;GO:0043226;GO:0043228;GO:0043229;GO:0043232;GO:0044085;GO:0044422;GO:0044424;GO:0044430;GO:0044444;GO:0044446;GO:0044464;GO:0044703;GO:0044782;GO:0048232;GO:0048468;GO:0048513;GO:0048515;GO:0048534;GO:0048609;GO:0048731;GO:0048856;GO:0048869;GO:0048870;GO:0051179;GO:0051674;GO:0051704;GO:0060216;GO:0060271;GO:0070925;GO:0071840;GO:0097223;GO:0097722;GO:0097729;GO:0120025;GO:0120031;GO:0120036
OG0266205	anc.1	LapGus102163_OG0266205;LapGus102168_OG0266205;LapGus102173_OG0266205	FALSE	TRUE	LapGus	vertical	Colponema vietnamica	Eukaryota				second_sister	0.020676	0.0539047	2.06479	2	0	0	0		OG0266205_anc.1_annotated_tree.pdf	269	24	0	13	0	0	0	0	0	0	ASPARTYL PROTEASE-RELATED;ASPARTIC PROTEINASE 3-RELATED	Eukaryotic aspartyl protease	Acid Proteases	Acid proteases	0	Peptidase family A1 domain profile			Eukaryotic and viral aspartyl proteases active site	PEPSIN					0.005765	0.005697	0.000506	0.9635	0.0001	0.0001	0.0014	0.0414	0.8035	0.0465	0.0012	0.0079	0.1165	0.0024	0	2	1	1				Post-translational modification, protein turnover, and chaperones	Belongs to the peptidase A1 family
OG0266264	anc.1	PlaBraE3007590_OG0266264	TRUE		PlaBraE3	vertical	Eukaryota	Eukaryota				second_sister	0	3.81289	4.58369	0	0	0	0		OG0266264_anc.1_annotated_tree.pdf	271	97	0	0	0	0	25	0	0	26	INO80 COMPLEX SUBUNIT B;INO80 COMPLEX SUBUNIT B	HIT zinc finger;PAPA-1-like conserved region	G3DSA:3.30.60.190		22		PAPA-1								0.000203	1e-06	0.000158	0.0669	0.9946	0.0053	0	0	0	0	0	0	0	0	0	1	0	0				Function unknown	INO80 complex subunit B	INO80B	GO:0000228;GO:0000785;GO:0000790;GO:0005575;GO:0005622;GO:0005623;GO:0005634;GO:0005654;GO:0005694;GO:0005730;GO:0006464;GO:0006508;GO:0006807;GO:0008150;GO:0008152;GO:0009987;GO:0016579;GO:0019538;GO:0031011;GO:0031974;GO:0031981;GO:0032991;GO:0033202;GO:0036211;GO:0043170;GO:0043226;GO:0043227;GO:0043228;GO:0043229;GO:0043231;GO:0043232;GO:0043233;GO:0043412;GO:0044237;GO:0044238;GO:0044260;GO:0044267;GO:0044422;GO:0044424;GO:0044427;GO:0044428;GO:0044446;GO:0044454;GO:0044464;GO:0070013;GO:0070603;GO:0070646;GO:0070647;GO:0071704;GO:0097346;GO:1901564;GO:1902494;GO:1904949		ko:K11666					ko00000;ko03036
OG0266410	anc.1	MatSpe014497_OG0266410;MatSpe002010_OG0266410;MatSpe035477_OG0266410	FALSE	TRUE	MatSpe	vertical	Eukaryota	Eukaryota				second_sister	0.001145	3.9851	4.36353	2	0	0	0		OG0266410_anc.1_annotated_tree.pdf	1231	45	0	0	0	0	0	0	0	12			Toxin ADP-ribosyltransferase; Chain A, domain 1		21										0.001139	2e-05	8.3e-05	0.0971	0.921	0.0752	0.0001	0.0003	0.0021	0.0001	0.0054	0.0002	0.0002	0.0002	0	1	0	0
OG0266538	anc.1	LapGus064660_OG0266538	FALSE	TRUE	LapGus	vertical	Eukaryota	Eukaryota				second_sister	0	3.38252	3.93238	0	0	0	0		OG0266538_anc.1_annotated_tree.pdf	176	0	0	0	0	0	0	0	0	0	RAB9 EFFECTOR PROTEIN WITH KELCH MOTIFS	Galactose oxidase, central domain	Kelch-type beta propeller	Kelch motif	0										0.002424	0.000903	0.0001	0.8046	0.0101	0.0465	0.0463	0.5169	0.011	0.1487	0.0156	0.0081	0.0124	0.1845	0	1	0	0				Function unknown	meiotic cell cycle	LZTR1	GO:0003674;GO:0003700;GO:0005575;GO:0005622;GO:0005623;GO:0005737;GO:0005794;GO:0006355;GO:0008150;GO:0009653;GO:0009889;GO:0010468;GO:0010556;GO:0012505;GO:0019219;GO:0019222;GO:0031323;GO:0031326;GO:0032502;GO:0043226;GO:0043227;GO:0043229;GO:0043231;GO:0044424;GO:0044444;GO:0044464;GO:0048856;GO:0050789;GO:0050794;GO:0051171;GO:0051252;GO:0060255;GO:0065007;GO:0080090;GO:0140110;GO:1903506;GO:2000112;GO:2001141	L-cysteine desulfidase	ko:K15216;ko:K16474;ko:K20285;ko:K22207	ko00270;map00270		R00782	RC00382	ko00000;ko00001;ko01000;ko03021;ko03036;ko04131
OG0267761	anc.1	SpoSub003804_OG0267761	FALSE	TRUE	SpoSub	vertical	Eukaryota	Eukaryota				second_sister	0	2.29569	2.40127	0	0	0	0.0019802		OG0267761_anc.1_annotated_tree.pdf	137	0	0	0	0	0	0	0	0	0	DUAL SPECIFICITY MITOGEN-ACTIVATED PROTEIN KINASE KINASE 5-RELATED	Protein kinase domain	Transferase(Phosphotransferase) domain 1	Protein kinase-like (PK-like)	0	Protein kinase domain profile									0.000394	0.000167	0.00406	0.1562	0.108	0.2216	0.1298	0.1172	0.0167	0.0659	0.0054	0.0744	0.258	0.0031	0	1	0	0		no_consensus_NOG;GVOG28595;GVOG28621;GVOG28641		Signal transduction mechanisms	kinase kinase	wis1	GO:0000165;GO:0000166;GO:0000169;GO:0000187;GO:0001932;GO:0001934;GO:0003674;GO:0003824;GO:0004672;GO:0004674;GO:0004708;GO:0004712;GO:0005078;GO:0005198;GO:0005488;GO:0005515;GO:0005524;GO:0005575;GO:0005622;GO:0005623;GO:0005634;GO:0005737;GO:0005933;GO:0005934;GO:0005935;GO:0006464;GO:0006468;GO:0006793;GO:0006796;GO:0006807;GO:0006950;GO:0006970;GO:0006972;GO:0006979;GO:0006996;GO:0007010;GO:0007015;GO:0007154;GO:0007165;GO:0007231;GO:0007346;GO:0008144;GO:0008150;GO:0008152;GO:0009266;GO:0009408;GO:0009628;GO:0009893;GO:0009966;GO:0009967;GO:0009987;GO:0010389;GO:0010494;GO:0010562;GO:0010564;GO:0010604;GO:0010646;GO:0010647;GO:0010941;GO:0010971;GO:0016043;GO:0016301;GO:0016310;GO:0016740;GO:0016772;GO:0016773;GO:0017076;GO:0019220;GO:0019222;GO:0019538;GO:0019899;GO:0019900;GO:0023014;GO:0023051;GO:0023052;GO:0023056;GO:0030029;GO:0030036;GO:0030427;GO:0030554;GO:0031098;GO:0031323;GO:0031325;GO:0031399;GO:0031401;GO:0032147;GO:0032268;GO:0032270;GO:0032386;GO:0032388;GO:0032553;GO:0032555;GO:0032559;GO:0032879;GO:0032880;GO:0032947;GO:0032991;GO:0033157;GO:0033554;GO:0033674;GO:0034599;GO:0034605;GO:0035556;GO:0035591;GO:0035639;GO:0035770;GO:0036094;GO:0036211;GO:0036464;GO:0042221;GO:0042306;GO:0042307;GO:0042325;GO:0042327;GO:0042981;GO:0043067;GO:0043085;GO:0043167;GO:0043168;GO:0043170;GO:0043226;GO:0043227;GO:0043228;GO:0043229;GO:0043231;GO:0043232;GO:0043405;GO:0043406;GO:0043408;GO:0043410;GO:0043412;GO:0043549;GO:0044093;GO:0044237;GO:0044238;GO:0044260;GO:0044267;GO:0044424;GO:0044444;GO:0044464;GO:0045787;GO:0045859;GO:0045860;GO:0045931;GO:0045937;GO:0046822;GO:0046824;GO:0048518;GO:0048522;GO:0048583;GO:0048584;GO:0050789;GO:0050790;GO:0050794;GO:0050896;GO:0051049;GO:0051050;GO:0051171;GO:0051173;GO:0051174;GO:0051222;GO:0051223;GO:0051246;GO:0051247;GO:0051338;GO:0051347;GO:0051403;GO:0051716;GO:0051726;GO:0060090;GO:0060255;GO:0060341;GO:0065007;GO:0065009;GO:0070201;GO:0070887;GO:0071214;GO:0071470;GO:0071704;GO:0071840;GO:0071900;GO:0071902;GO:0080090;GO:0090068;GO:0090087;GO:0090316;GO:0097159;GO:0097367;GO:0097435;GO:0104004;GO:0140096;GO:1900180;GO:1900182;GO:1901265;GO:1901363;GO:1901564;GO:1901987;GO:1901989;GO:1901990;GO:1901992;GO:1902531;GO:1902533;GO:1902749;GO:1902751;GO:1903827;GO:1903829;GO:1904589;GO:1904591;GO:1904951;GO:1990315;GO:1990904	Mitogen-activated protein kinase kinase	ko:K11227	ko04011;ko04139;map04011;map04139				ko00000;ko00001;ko01000;ko01001
OG0268448	anc.1	LepVor074861_OG0268448	FALSE	TRUE	LepVor	vertical	Eukaryota	Eukaryota				second_sister	0	2.31974	2.72159	0	0	0	0		OG0268448_anc.1_annotated_tree.pdf	330	35	0	0	0	14	0	0	0	0					0										0.000464	8.2e-05	0.086412	0.0958	0.385	0.3461	0.0013	0.2001	0.0043	0.0006	0.0284	0.0004	0.0011	0.0327	0	1	0	0
OG0269146	anc.1	LapGus027674_OG0269146	FALSE	TRUE	LapGus	vertical	Platyophrya macrostoma	Sar				second_sister	0	1.28815	2.96209	0	0	0	0		OG0269146_anc.1_annotated_tree.pdf	138	0	0	0	0	0	0	0	0	0		PH domain	Pleckstrin-homology domain (PH domain)/Phosphotyrosine-binding domain (PTB)	PH domain-like	0										0.000912	0.002609	0.002365	0.2266	0.057	0.2521	0.11	0.0939	0.0259	0.0091	0.3723	0.0079	0.0563	0.0154	0	1	0	0
OG0269392	anc.1	StiZan005846_OG0269392	FALSE	TRUE	StiZan	vertical	Lepidodinium chlorophorum	Sar				second_sister	0	1.49021	1.74087	0	0	0	0		OG0269392_anc.1_annotated_tree.pdf	311	0	0	0	0	0	0	0	0	0		Domain of unknown function (DUF4976)	Alkaline Phosphatase, subunit A	Alkaline phosphatase-like	0										0.004974	0.00012	1.5e-05	0.1819	0.4676	0.2948	0.0973	0.0679	0.0255	0.0007	0.0197	0.002	0.0021	0.0224	0	1	0	0
OG0269457	anc.1	Lot_CCMP622010104_OG0269457	FALSE	TRUE	Lot_CCMP622	vertical	Dictyochophyceae	mix				second_sister	0	0.482207	1.64452	0	0	0	0		OG0269457_anc.1_annotated_tree.pdf	105	0	0	0	0	0	0	0	0	0		Enolase C-terminal domain-like	Enolase-like C-terminal domain	Enolase C-terminal domain-like	0										0.005446	0.014219	0.144291	0.1973	0.0081	0.2378	0.057	0.5299	0.0144	0.0032	0.0971	0.0022	0.0143	0.036	0	1	0	0
OG0269596	anc.1	LepVor066214_OG0269596	FALSE	TRUE	LepVor	vertical	Eukaryota	Eukaryota				second_sister	0	3.05215	3.10152	0	0	0	0		OG0269596_anc.1_annotated_tree.pdf	244	0	0	0	0	0	0	0	0	0	RAB GDP-DISSOCIATION INHIBITOR;RAB PROTEINS GERANYLGERANYLTRANSFERASE COMPONENT A	GDP dissociation inhibitor	Guanine Nucleotide Dissociation Inhibitor, domain 2	FAD-linked reductases, C-terminal domain	0										0.00952	0.004377	0.000343	0.0543	0.2285	0.4844	0.0495	0.0401	0.0688	0.007	0.0269	0.0141	0.0773	0.0034	0	1	0	0				Signal transduction mechanisms;Intracellular trafficking, secretion, and vesicular transport	protein geranylgeranylation	CHM	GO:0000922;GO:0001505;GO:0001568;GO:0001944;GO:0003008;GO:0003674;GO:0003824;GO:0004659;GO:0004661;GO:0004663;GO:0005488;GO:0005515;GO:0005575;GO:0005622;GO:0005623;GO:0005737;GO:0005818;GO:0005819;GO:0005829;GO:0005856;GO:0005968;GO:0006464;GO:0006605;GO:0006612;GO:0006807;GO:0006810;GO:0006836;GO:0006886;GO:0007154;GO:0007267;GO:0007268;GO:0007269;GO:0007275;GO:0007600;GO:0007601;GO:0008021;GO:0008104;GO:0008150;GO:0008152;GO:0008318;GO:0009987;GO:0010941;GO:0012505;GO:0015031;GO:0015630;GO:0015833;GO:0016020;GO:0016043;GO:0016192;GO:0016740;GO:0016765;GO:0017016;GO:0017137;GO:0018342;GO:0018344;GO:0019538;GO:0019899;GO:0022607;GO:0023052;GO:0023061;GO:0030133;GO:0031267;GO:0031410;GO:0031982;GO:0032501;GO:0032502;GO:0032940;GO:0032991;GO:0033036;GO:0034613;GO:0036211;GO:0042886;GO:0042981;GO:0043067;GO:0043170;GO:0043226;GO:0043227;GO:0043228;GO:0043229;GO:0043232;GO:0043412;GO:0043687;GO:0043933;GO:0044085;GO:0044237;GO:0044238;GO:0044260;GO:0044267;GO:0044422;GO:0044424;GO:0044430;GO:0044444;GO:0044446;GO:0044456;GO:0044464;GO:0044877;GO:0045184;GO:0045202;GO:0046903;GO:0046907;GO:0048471;GO:0048731;GO:0048856;GO:0050789;GO:0050794;GO:0050877;GO:0050953;GO:0051020;GO:0051179;GO:0051234;GO:0051641;GO:0051649;GO:0065003;GO:0065007;GO:0065008;GO:0070382;GO:0070727;GO:0071702;GO:0071704;GO:0071705;GO:0071840;GO:0072358;GO:0072359;GO:0072657;GO:0090150;GO:0097354;GO:0097458;GO:0097708;GO:0098793;GO:0098916;GO:0099080;GO:0099503;GO:0099536;GO:0099537;GO:0099643;GO:0140096;GO:1901564;GO:1902494;GO:1990234
OG0270173	anc.1	NorSphBC52010065_OG0270173	FALSE	TRUE	NorSphBC52	vertical	Viridiplantae	Eukaryota				second_sister	0	2.90711	3.93025	0	0	0	0		OG0270173_anc.1_annotated_tree.pdf	229	0	0	0	0	0	0	0	0	0		EF-hand domain pair	EF-hand	EF-hand	0	EF-hand calcium-binding domain profile	EF-hand, calcium binding motif	EF-hand, calcium binding motif; A diverse superfamily of calcium sensors and ...	EF-hand calcium-binding domain						0.00193	1.2e-05	2.8e-05	0.0795	0.1851	0.6261	0.0098	0.0183	0.0346	0.0232	0.0119	0.0343	0.0407	0.016	0	1	0	0				Function unknown	Belongs to the Ca(2 ) cation antiporter (CaCA) (TC 2.A.19) family
OG0270647	anc.1	LapGus096653_OG0270647	FALSE	TRUE	LapGus	vertical	Eukaryota	Eukaryota				second_sister	0	3.36917	3.03792	0	0	0	0		OG0270647_anc.1_annotated_tree.pdf	159	0	0	0	0	0	0	0	0	0	CALCIUM BINDING PROTEIN	EF-hand domain pair	EF-hand	EF-hand	21	EF-hand calcium-binding domain profile	EF-hand, calcium binding motif	EF-hand, calcium binding motif; A diverse superfamily of calcium sensors and ...	EF-hand calcium-binding domain						0.000484	6.4e-05	0.00064	0.1533	0.0501	0.1825	0.0976	0.0362	0.0456	0.0743	0.0313	0.0674	0.4115	0.0035	0	1	0	0				Signal transduction mechanisms	calmodulin				ko:K02183	ko04014;ko04015;ko04016;ko04020;ko04022;ko04024;ko04070;ko04114;ko04218;ko04261;ko04270;ko04371;ko04626;ko04713;ko04720;ko04722;ko04728;ko04740;ko04744;ko04745;ko04750;ko04910;ko04912;ko04915;ko04916;ko04921;ko04922;ko04924;ko04925;ko04970;ko04971;ko05010;ko05031;ko05034;ko05133;ko05152;ko05167;ko05200;ko05214;ko05418;map04014;map04015;map04016;map04020;map04022;map04024;map04070;map04114;map04218;map04261;map04270;map04371;map04626;map04713;map04720;map04722;map04728;map04740;map04744;map04745;map04750;map04910;map04912;map04915;map04916;map04921;map04922;map04924;map04925;map04970;map04971;map05010;map05031;map05034;map05133;map05152;map05167;map05200;map05214;map05418				ko00000;ko00001;ko01009;ko03036;ko04131;ko04147
OG0271017	anc.2	PauChr013671_OG0271017;PauChr014197_OG0271017	FALSE	TRUE	PauChr	vertical	Dinophyceae sp. MGD	Eukaryota				second_sister	0.0996319	1.10047	2.18679	1	0	0	0		OG0271017_anc.2_annotated_tree.pdf	223.5	44	0	0	0	14.5	0	5	0	0			SET domain	SET domain	10.5	SET domain profile									0.067989	0.0593725	0.00348	0.09625	0.6171	0.17375	0.02025	0.1041	0.0063	0.01155	0.0327	0.0047	0.02155	0.008	0	1	0	0		SET domain
OG0271282	anc.1	MatSpe042413_OG0271282	FALSE	TRUE	MatSpe	vertical	Dinophyceae sp. MGD	mix				second_sister	0	0.350598	0.855314	0	0	0	0		OG0271282_anc.1_annotated_tree.pdf	277	0	0	0	0	0	0	0	0	0			Divalent-metal-dependent TIM barrel enzymes	Xylose isomerase-like	0										0.003045	0.000268	0.000853	0.1364	0.1775	0.5459	0.0099	0.082	0.0188	0.0467	0.006	0.0215	0.026	0.0659	0	1	0	0
OG0273071	anc.1	LepVor086216_OG0273071	FALSE	TRUE	LepVor	vertical	Chrysophyceae sp. CCMP261	mix				second_sister	0	0.301405	0.706724	0	0	0	0		OG0273071_anc.1_annotated_tree.pdf	103	0	0	0	0	0	0	0	0	0					0										0.002677	0.004102	0.008268	0.9808	0	0	0.0001	0.0136	0.3673	0.2152	0.0015	0.3646	0.0374	0.0003	0	3	2	2
OG0273160	anc.1	RetFil024590_OG0273160;RetFil033731_OG0273160;ElpMar002738_OG0273160;GloSpeGF15003219_OG0273160;GloSpeGF15005190_OG0273160	TRUE		Foraminifera	vertical	Eukaryota	Eukaryota				second_sister	1.63864	3.36475	3.87123	2	3	0	0		OG0273160_anc.1_annotated_tree.pdf	227	0	0	0	0	0	0	0	0	0				Bet v1-like	0										0.000905	2.9e-05	5.3e-05	0.0503	0.4051	0.4851	0.0095	0.0093	0.0082	0.006	0.0091	0.006	0.0337	0.005	0	1	0	0
OG0273172	anc.1	RosSpe012878_OG0273172;ElpMar004208_OG0273172;ElpMar012776_OG0273172;RosSpe011585_OG0273172;RosSpe014596_OG0273172	TRUE		Rotaliida1	vertical	Thecamonas trahens ATCC 50062	Eukaryota				second_sister	2.32729	2.61468	3.02771	3	1	0	0		OG0273172_anc.1_annotated_tree.pdf	324	51	0	0	0	0	0	0	0	0	CALCIUM BINDING PROTEIN	EF-hand domain pair	EF-hand	EF-hand	74	EF-hand calcium-binding domain profile	EF-hand, calcium binding motif	EF-hand, calcium binding motif; A diverse superfamily of calcium sensors and ...	EF-hand calcium-binding domain						0.000218	6e-06	6.7e-05	0.2125	0.188	0.1794	0.0014	0.0247	0.0076	0.0261	0.0083	0.1823	0.0905	0.0006	0	1	0	0									ko:K02183	ko04014;ko04015;ko04016;ko04020;ko04022;ko04024;ko04070;ko04114;ko04218;ko04261;ko04270;ko04371;ko04626;ko04713;ko04720;ko04722;ko04728;ko04740;ko04744;ko04745;ko04750;ko04910;ko04912;ko04915;ko04916;ko04921;ko04922;ko04924;ko04925;ko04970;ko04971;ko05010;ko05031;ko05034;ko05133;ko05152;ko05167;ko05200;ko05214;ko05418;map04014;map04015;map04016;map04020;map04022;map04024;map04070;map04114;map04218;map04261;map04270;map04371;map04626;map04713;map04720;map04722;map04728;map04740;map04744;map04745;map04750;map04910;map04912;map04915;map04916;map04921;map04922;map04924;map04925;map04970;map04971;map05010;map05031;map05034;map05133;map05152;map05167;map05200;map05214;map05418				ko00000;ko00001;ko01009;ko03036;ko04131;ko04147
OG0273196	anc.1	RetFil018385_OG0273196;RetFil023614_OG0273196	FALSE	TRUE	RetFil	vertical	Eukaryota	Eukaryota				second_sister	0.212665	2.71573	5.2161	1	0	0	0		OG0273196_anc.1_annotated_tree.pdf	689	153	0	0	0	19.5	17	0	20	33			YVTN repeat-like/Quinoprotein amine dehydrogenase		0										0.0536805	0.079786	0.001184	0.7333	0.39265	0.03185	0.0026	0.00395	0.1251	0.19915	0.0003	0.1968	0.04655	0.00105	0	3.5	2.5	2.5
OG0273196	anc.2	RetFil018386_OG0273196;RetFil029893_OG0273196	FALSE	TRUE	RetFil	vertical	Rhizoctonia solani AG-3 Rhs1AP	Eukaryota				second_sister	0.0837801	0.563046	3.956	1	0	0	0		OG0273196_anc.2_annotated_tree.pdf	370.5	45.5	0	0	0	20.5	7	0	0	0					0										0.004048	7.55e-05	0.000507	0.4272	0.61605	0.09405	0.0042	0.03465	0.00865	0.11475	0.00015	0.0843	0.0071	0.03605	0	2	1	1							GO:0005575;GO:0005622;GO:0005623;GO:0005634;GO:0005737;GO:0043226;GO:0043227;GO:0043229;GO:0043231;GO:0044424;GO:0044464		ko:K22382					ko00000;ko04121
OG0273206	anc.1	ElpMar013546_OG0273206;RetFil012920_OG0273206;RetFil014905_OG0273206	TRUE		Foraminifera	vertical	Eukaryota	Eukaryota				second_sister	3.56789	2.91133	2.60869	1	4	0	0		OG0273206_anc.1_annotated_tree.pdf	295	68	0	0	0	0	0	0	15	11				KA1-like	0										0.000772	3.1e-05	0.00043	0.1699	0.5297	0.1972	0.0024	0.0513	0.0162	0.004	0.0006	0.0148	0.0196	0.006	0	1	0	0
OG0273214	anc.1	ElpMar017118_OG0273214;GloSpeGF15003942_OG0273214	TRUE		Rotaliida	vertical	Lingula anatina	Eukaryota				second_sister	1.18923	2.10838	2.97988	0	2	0	0.0976562		OG0273214_anc.1_annotated_tree.pdf	316.5	186	0	0	0	15.5	17	29.5	33.5	11			Zinc/RING finger domain, C3HC4 (zinc finger)		10.5										0.0367255	0.0207755	0.0080985	0.12665	0.87335	0.0313	0.01965	0.0392	0.0255	0.00205	0.0004	0.0077	0.0008	0	0.5	2.5	0	0
OG0273341	anc.1	PauChr017805_OG0273341	FALSE	TRUE	PauChr	vertical	Eukaryota	mix				second_sister	0	1.43193	1.71473	0	0	0	0		OG0273341_anc.1_annotated_tree.pdf	119	0	0	0	0	0	0	0	0	0		Protein of unknown function (DUF1294)			0										0.032763	0.009709	0.001246	0.9987	0	0	0	0.0008	0.4084	0.3061	0	0.2793	0.0053	0	0	5	4	4				Function unknown	Protein of unknown function (DUF1294)
OG0273396	anc.1	LepVor035099_OG0273396	FALSE	TRUE	LepVor	vertical	Chrysophyceae sp. CCMP261	mix				second_sister	0	0.164326	0.982042	0	0	0	0		OG0273396_anc.1_annotated_tree.pdf	139	0	0	0	0	0	0	0	0	0					0										0.001371	1.4e-05	0.000811	0.9004	0.0001	0	0.0242	0.0225	0.3216	0.1955	0.0026	0.291	0.1422	0.0002	0	5	4	4
OG0273503	anc.1	LepVor076579_OG0273503	FALSE	TRUE	LepVor	vertical	Chrysophyceae sp. CCMP261	mix				second_sister	0	0.0938039	0.486057	0	0	0	0		OG0273503_anc.1_annotated_tree.pdf	201	63	0	0	0	39	0	10	0	0					0										0.001795	0.000233	0.044655	0.0488	0.1986	0.2166	0.016	0.5575	0.0091	0	0.0008	0.0001	0.0001	0.0012	0	1	0	0
OG0273531	anc.1	LepVor079849_OG0273531	FALSE	TRUE	LepVor	vertical	Chrysophyceae sp. CCMP261	Planctomycetes				second_sister	0	0.187658	1.17622	0	0	0	0		OG0273531_anc.1_annotated_tree.pdf	122	0	0	0	0	0	0	0	0	0					0	Prokaryotic membrane lipoprotein lipid attachment site profile									0.969196	0.983309	0.016108	0.0036	0.0002	0.0037	0.918	0.0444	0.0008	0.0128	0.0019	0.0008	0.0174	0	1	4	0	0
OG0273552	anc.1	MatSpe032139_OG0273552;MatSpe036099_OG0273552	FALSE	TRUE	MatSpe	vertical	Eukaryota	mix				second_sister	2.1145e-06	3.58189	3.56525	1	0	0	0		OG0273552_anc.1_annotated_tree.pdf	1304	405.5	0	0	0	130.5	0	0	75.5	20			Pleckstrin-homology domain (PH domain)/Phosphotyrosine-binding domain (PTB)	PH domain-like	0		Pleckstrin homology domain.	Pleckstrin homology (PH) domain							0.0001925	0	0	0.0178	0.0662	0.9026	0.0002	0.0002	0.01485	0.00155	0.0004	0.00475	0.0056	0.00355	0	1	0	0				Function unknown	Adenylate cyclase type 10-like			Adenylate cyclase	ko:K11265	ko00230;ko04024;ko04371;ko04713;ko04714;map00230;map04024;map04371;map04713;map04714		R00089;R00434	RC00295	ko00000;ko00001;ko01000
OG0273624	anc.1	LepVor047840_OG0273624;LepVor082846_OG0273624	FALSE	TRUE	LepVor	vertical	Chrysophyceae sp. CCMP261	mix				second_sister	0.135809	0.3857	1.72983	1	0	0	0		OG0273624_anc.1_annotated_tree.pdf	168	0	0	0	0	0	0	0	0	0					0										0.475631	0.474977	0.001628	0.03425	0.02255	0.2791	0.51005	0.01135	0.03425	0.0198	0.01905	0.0021	0.0392	0.06255	0.5	2.5	0	0
OG0273672	anc.1	LepVor094975_OG0273672	FALSE	TRUE	LepVor	vertical	Chrysophyceae sp. CCMP261	mix				second_sister	0	0.0715612	0.275926	0	0	0	0		OG0273672_anc.1_annotated_tree.pdf	330	0	0	0	0	0	0	0	0	0	BLL7424 PROTEIN	Protein of unknown function (DUF1501)		Alkaline phosphatase-like	0										0.002944	0.00014	0.00148	0.3101	0.0073	0.1141	0.0652	0.5111	0.0205	0.0101	0.0487	0.0034	0.0084	0.2112	0	1	0	0
OG0273778	anc.1	GloSpeGF15017550_OG0273778	FALSE	TRUE	GloSpeGF15	vertical	Eukaryota	Eukaryota				second_sister	0	2.77352	2.41786	0	0	0	0.00102302		OG0273778_anc.1_annotated_tree.pdf	404	55	0	0	0	22	0	0	0	10	SERINE/THREONINE-PROTEIN KINASE UNC-51-RELATED;NON-SPECIFIC SERINE/THREONINE PROTEIN KINASE	Protein kinase domain	Transferase(Phosphotransferase) domain 1	Protein kinase-like (PK-like)	21	Protein kinase domain profile									0.031967	0.005442	0.000151	0.2274	0.8139	0.0904	0.0058	0.0116	0.0199	0.0216	0.0005	0.0312	0.0046	0.0006	0	1	0	0				Function unknown	calmodulin-dependent protein kinase activity			Calcium/calmodulin-dependent protein kinase	ko:K08794	ko04921;ko04925;map04921;map04925				ko00000;ko00001;ko01000;ko01001
OG0273938	anc.1	NorSphBC52011922_OG0273938	FALSE	TRUE	NorSphBC52	vertical	Eukaryota	Eukaryota				second_sister	0	3.6461	3.04759	0	0	0	0		OG0273938_anc.1_annotated_tree.pdf	292	0	0	0	0	0	0	0	0	0	TYROSINE SPECIFIC PROTEIN PHOSPHATASE AND DUAL SPECIFICITY PROTEIN PHOSPHATASE;TYR_PHOSPHATASE_2 DOMAIN-CONTAINING PROTEIN		Protein tyrosine phosphatase superfamily	(Phosphotyrosine protein) phosphatases II	0										0.000743	0.000194	0.077853	0.2555	0.1283	0.1329	0.0068	0.6545	0.0069	0.0027	0.0391	0.0035	0.004	0.0213	0	1	0	0
OG0274068	anc.1	LepVor029764_OG0274068	FALSE	TRUE	LepVor	vertical	Streptophyta	Eukaryota				second_sister	0	1.85237	4.75004	0	0	0	0		OG0274068_anc.1_annotated_tree.pdf	109	0	0	0	0	0	0	0	0	0	UPF0041 BRAIN PROTEIN 44-RELATED;EXPRESSED PROTEIN			Chlorophyll a-b binding protein	0										0.006496	0.000309	0.959277	0.9064	0.0003	0.0006	0.0041	0.6227	0.0494	0.0022	0.2965	0.0009	0.0201	0.0031	0	2	1	1				Function unknown	stress enhanced protein 1		GO:0003674;GO:0005488;GO:0005575;GO:0005622;GO:0005623;GO:0005737;GO:0006810;GO:0006950;GO:0008150;GO:0009314;GO:0009411;GO:0009416;GO:0009507;GO:0009534;GO:0009535;GO:0009536;GO:0009579;GO:0009611;GO:0009628;GO:0009642;GO:0009644;GO:0009987;GO:0016020;GO:0016168;GO:0031976;GO:0031984;GO:0034357;GO:0034644;GO:0042651;GO:0043167;GO:0043168;GO:0043226;GO:0043227;GO:0043229;GO:0043231;GO:0044422;GO:0044424;GO:0044434;GO:0044435;GO:0044436;GO:0044444;GO:0044446;GO:0044464;GO:0046906;GO:0048037;GO:0050896;GO:0051179;GO:0051234;GO:0051716;GO:0055035;GO:0055085;GO:0070141;GO:0071214;GO:0071478;GO:0071482;GO:0071484;GO:0071486;GO:0071492;GO:0097159;GO:0104004;GO:1901363
OG0274238	anc.1	PlaBraE3006007_OG0274238	TRUE		PlaBraE3	vertical	Viridiplantae	Eukaryota				second_sister	0	1.84326	2.3402	0	0	0	0		OG0274238_anc.1_annotated_tree.pdf	412	28	0	0	0	0	0	0	0	0		Ring finger domain	Zinc/RING finger domain, C3HC4 (zinc finger)	RING/U-box	0	Zinc finger RING-type profile	Ring finger	H2 subclass of RING (RING-H2) finger and its variants							0.916846	0.976622	0.000764	0.064	0.0845	0.1008	0.5165	0.0325	0.0354	0.12	0.0213	0.0137	0.0738	0.0016	1	4	0	1		protein polyubiquitination;protein modification by small protein conjugation or removal;protein modification by small protein conjugation or removal;protein polyubiquitination;no_consensus_NOG;protein modification by small protein conjugation or removal;protein modification by small protein conjugation or removal;protein modification by small protein conjugation or removal;protein modification by small protein conjugation or removal;protein modification by small protein conjugation or removal		Post-translational modification, protein turnover, and chaperones	protein polyubiquitination			RING-type E3 ubiquitin transferase	ko:K10636;ko:K15703	ko04141;map04141				ko00000;ko00001;ko01000;ko04121
OG0274310	anc.1	RetFil016993_OG0274310	FALSE	TRUE	RetFil	vertical	Eukaryota	Eukaryota				second_sister	0	2.10753	3.18911	0	0	0	0		OG0274310_anc.1_annotated_tree.pdf	275	29	0	0	0	0	0	10	0	0	DUDULIN-RELATED;F420-DEPENDENT NADP REDUCTASE	NADP oxidoreductase coenzyme F420-dependent		NAD(P)-binding Rossmann-fold domains	0										0.000749	0.000529	0.000951	0.1181	0.4169	0.3391	0.0229	0.0607	0.0209	0.0163	0.0267	0.0031	0.0109	0.0824	0	1	0	0				Function unknown	NADP oxidoreductase coenzyme F420-dependent
OG0274401	anc.1	PauChr023944_OG0274401	FALSE	TRUE	PauChr	vertical	Pedinellales sp. RCC5264	Ochrophyta				second_sister	0	1.26732	2.77925	0	0	0	0		OG0274401_anc.1_annotated_tree.pdf	167	34	0	0	0	13	0	0	0	17			Jelly Rolls		0										0.001153	0.000137	0.003126	0.7987	0.0032	0.0034	0.1781	0.3919	0.1051	0.1103	0.1628	0.007	0.0226	0.0157	0	2	1	0
OG0275346	anc.2	GloSpeGF15017034_OG0275346	FALSE	TRUE	GloSpeGF15	vertical	Eukaryota	mix				second_sister	0	2.44462	3.65146	0	0	0	0.00169205		OG0275346_anc.2_annotated_tree.pdf	323	0	0	0	0	0	0	0	0	0			G3DSA:2.120.10.10	Oligoxyloglucan reducing end-specific cellobiohydrolase;Sialidases	0			Non-viral sialidases							0.000916	0.000707	0.000195	0.1333	0.2466	0.3493	0.0364	0.1004	0.0111	0.0065	0.153	0.0059	0.0234	0.0672	0	1	0	0				Carbohydrate transport and metabolism	bnr asp-box repeat domain protein
OG0277161	anc.1	MatSpe021147_OG0277161	FALSE	TRUE	MatSpe	vertical	Platyhelminthes	Eukaryota				second_sister	0	2.61682	3.04981	0	0	0	0		OG0277161_anc.1_annotated_tree.pdf	180	36	0	0	0	0	0	0	0	28		EF-hand domain pair	EF-hand	EF-hand	0	EF-hand calcium-binding domain profile	EF-hand, calcium binding motif	EF-hand, calcium binding motif; A diverse superfamily of calcium sensors and ...	EF-hand calcium-binding domain						0.755937	0.772174	0.000413	0.0169	0.0007	0.003	0.2081	0.0014	0.0004	0.6496	0.0004	0.0007	0.1357	0	1	4	0	0				Signal transduction mechanisms	calcium-binding protein		GO:0000302;GO:0001101;GO:0003674;GO:0005488;GO:0005509;GO:0005575;GO:0005622;GO:0005623;GO:0005634;GO:0005737;GO:0006950;GO:0006979;GO:0008150;GO:0010035;GO:0010193;GO:0042221;GO:0042493;GO:0043167;GO:0043169;GO:0043226;GO:0043227;GO:0043229;GO:0043231;GO:0044424;GO:0044464;GO:0046677;GO:0046872;GO:0050896;GO:1901700		ko:K13448	ko04626;map04626				ko00000;ko00001
OG0277489	anc.1	ParGloRCC365010760_OG0277489	FALSE	TRUE	ParGloRCC365	vertical	Eukaryota	Eukaryota				second_sister	0	3.55046	4.2308	0	0	0	0		OG0277489_anc.1_annotated_tree.pdf	281	22	0	0	0	0	0	0	0	0	SINGLE MYB HISTONE 4;SINGLE MYB HISTONE 4	Myb-like DNA-binding domain	Homeodomain-like	Homeodomain-like	0	Myb-like domain profile;Myb-type HTH DNA-binding domain profile	SANT SWI3, ADA2, N-CoR and TFIIIB'' DNA-binding domains	SWI3, ADA2, N-CoR and TFIIIB' DNA-binding domains. Tandem copies o...;Telomere repeat binding factor-like DNA-binding domains of the SANT/myb-like family							0.000854	5e-05	0.000214	0.1032	0.9811	0.0178	0.0001	0.0004	0.0006	0	0	0	0	0	0	1	0	0				Transcription	Myb-like DNA-binding domain
OG0277576	anc.3	GloSpeGF15000608_OG0277576	FALSE	TRUE	GloSpeGF15	vertical	Eukaryota	Eukaryota				second_sister	0	1.58557	2.83924	0	0	0	0.00149701		OG0277576_anc.3_annotated_tree.pdf	538	132	0	0	0	20	28	0	0	25			Transferase(Phosphotransferase) domain 1	Protein kinase-like (PK-like)	21	Protein kinase domain profile	Serine/Threonine protein kinases, catalytic domain								0.003507	9e-06	2e-06	0.0552	0.9924	0.0074	0	0.0001	0	0	0	0	0	0	0	1	0	0		no_consensus_NOG		Signal transduction mechanisms	Striated muscle preferentially expressed protein kinase-like	SPEG	GO:0001701;GO:0005575;GO:0005622;GO:0005623;GO:0005634;GO:0007275;GO:0007507;GO:0007517;GO:0008150;GO:0008285;GO:0009790;GO:0009792;GO:0009888;GO:0009987;GO:0014706;GO:0030154;GO:0032501;GO:0032502;GO:0035051;GO:0042127;GO:0042692;GO:0043009;GO:0043226;GO:0043227;GO:0043229;GO:0043231;GO:0044424;GO:0044464;GO:0048468;GO:0048513;GO:0048519;GO:0048523;GO:0048731;GO:0048738;GO:0048856;GO:0048869;GO:0050789;GO:0050794;GO:0051146;GO:0055001;GO:0055002;GO:0055006;GO:0055007;GO:0055013;GO:0060537;GO:0060541;GO:0061061;GO:0065007;GO:0072358;GO:0072359	Non-specific serine/threonine protein kinase	ko:K08809					ko00000;ko01000;ko01001
OG0277590	anc.1	GloSpeGF15002461_OG0277590	FALSE	TRUE	GloSpeGF15	vertical	mix	Eukaryota				second_sister	0	2.5249	2.70959	0	0	0	0		OG0277590_anc.1_annotated_tree.pdf	456	0	0	0	0	0	0	0	0	0					0										0.002467	2.8e-05	0.00019	0.054	0.6959	0.2551	0.0077	0.0064	0.0149	0.0021	0.004	0.0023	0.0031	0.0085	0	1	0	0				Function unknown	Helitron helicase-like domain at N-terminus
OG0277622	anc.1	GloSpeGF15016759_OG0277622;GloSpeGF15009593_OG0277622;GloSpeGF15013765_OG0277622;GloSpeGF15017360_OG0277622	FALSE	TRUE	GloSpeGF15	vertical	Eukaryota	Eukaryota				second_sister	3.78405	3.68147	3.93428	3	0	0	0.0285714		OG0277622_anc.1_annotated_tree.pdf	483	64	0	0	0	13.5	0	0	6	0			Kelch-type beta propeller	Kelch motif	0										0.00342	0.0166215	0.000446	0.63485	0.0051	0.06085	0.00115	0.00075	0.47975	0.0079	0.0016	0.00225	0.0563	0.0063	0	1.5	0.5	0.5	sp|P22611|VMT8_MYXVL Kelch repeat protein M-T8			Function unknown			GO:0000151;GO:0005575;GO:0005622;GO:0005623;GO:0031461;GO:0031463;GO:0032991;GO:0044424;GO:0044464;GO:1902494;GO:1990234
OG0277647	anc.1	GloSpeGF15015855_OG0277647	FALSE	TRUE	GloSpeGF15	vertical	Wobblia lunata	Opisthokonta				second_sister	0	3.13063	3.5886	0	0	0	0		OG0277647_anc.1_annotated_tree.pdf	221	0	0	0	0	0	0	0	0	0	SERINE/THREONINE-PROTEIN KINASE	Protein kinase domain	Transferase(Phosphotransferase) domain 1	Protein kinase-like (PK-like)	0	Protein kinase domain profile	Serine/Threonine protein kinases, catalytic domain								0.000459	0.000125	3.7e-05	0.0807	0.12	0.6663	0.0132	0.0535	0.0158	0.0253	0.018	0.008	0.0465	0.0335	0	1	0	0				Signal transduction mechanisms	protein kinase activity			cAMP-dependent protein kinase	ko:K04345	ko01522;ko04010;ko04014;ko04020;ko04024;ko04062;ko04113;ko04114;ko04138;ko04140;ko04211;ko04213;ko04261;ko04270;ko04310;ko04340;ko04341;ko04371;ko04530;ko04540;ko04611;ko04713;ko04714;ko04720;ko04723;ko04724;ko04725;ko04726;ko04727;ko04728;ko04740;ko04742;ko04750;ko04910;ko04911;ko04912;ko04913;ko04914;ko04915;ko04916;ko04918;ko04919;ko04921;ko04922;ko04923;ko04924;ko04925;ko04926;ko04927;ko04934;ko04961;ko04962;ko04970;ko04971;ko04976;ko05012;ko05020;ko05030;ko05031;ko05032;ko05110;ko05146;ko05165;ko05166;ko05169;ko05200;ko05203;ko05205;ko05414;map01522;map04010;map04014;map04020;map04024;map04062;map04113;map04114;map04138;map04140;map04211;map04213;map04261;map04270;map04310;map04340;map04341;map04371;map04530;map04540;map04611;map04713;map04714;map04720;map04723;map04724;map04725;map04726;map04727;map04728;map04740;map04742;map04750;map04910;map04911;map04912;map04913;map04914;map04915;map04916;map04918;map04919;map04921;map04922;map04923;map04924;map04925;map04926;map04927;map04934;map04961;map04962;map04970;map04971;map04976;map05012;map05020;map05030;map05031;map05032;map05110;map05146;map05165;map05166;map05169;map05200;map05203;map05205;map05414	M00695			ko00000;ko00001;ko00002;ko01000;ko01001;ko03019;ko03036
OG0277650	anc.1	GloSpeGF15017545_OG0277650;GloSpeGF15017275_OG0277650;RetFil014308_OG0277650;RetFil018483_OG0277650;RetFil026847_OG0277650	TRUE		Foraminifera	vertical	mix	Eukaryota				second_sister	2.3794	3.77495	4.01088	3	2	0	0.0576923		OG0277650_anc.1_annotated_tree.pdf	301	0	0	0	0	0	0	0	0	0			Kelch-type beta propeller	Kelch motif	0										0.001698	0.002418	0.000257	0.1187	0.1102	0.1745	0.0469	0.0497	0.0181	0.1269	0.0028	0.0285	0.1091	0.0241	0	1	0	0				Function unknown			GO:0000151;GO:0003674;GO:0005575;GO:0005622;GO:0005623;GO:0005634;GO:0006807;GO:0008150;GO:0008152;GO:0009987;GO:0031461;GO:0031463;GO:0032991;GO:0043170;GO:0043226;GO:0043227;GO:0043229;GO:0043231;GO:0044237;GO:0044238;GO:0044260;GO:0044424;GO:0044464;GO:0050789;GO:0050794;GO:0065007;GO:0071704;GO:1902494;GO:1990234							ko00000;ko01000
OG0277684	anc.1	PauChr002913_OG0277684;PauChr008482_OG0277684	FALSE	TRUE	PauChr	vertical	Opisthokonta	Eukaryota				second_sister	0.128317	2.34423	2.78679	1	0	0	0.00470588		OG0277684_anc.1_annotated_tree.pdf	655.5	84.5	0	0	0	21	0	0	23	12		Ankyrin repeats (3 copies)	Ankyrin repeat-containing domain	Ankyrin repeat	0	Ankyrin repeat profile;Ankyrin repeat region circular profile	ankyrin repeats								0.002433	0.000325	0.0004515	0.10635	0.2694	0.5149	0.01505	0.02805	0.03335	0.00995	0.0761	0.00855	0.0139	0.03065	0	1	0	0		no_consensus_NOG;no_consensus_NOG;no_consensus_NOG;no_consensus_NOG;no_consensus_NOG;ankyrin repeat;no_consensus_NOG;no_consensus_NOG;ankyrin repeat;no_consensus_NOG;no_consensus_NOG;no_consensus_NOG;ankyrin repeat;no_consensus_NOG;no_consensus_NOG		Cell wall/membrane/envelope biogenesis	node of Ranvier (ankyrin G);ankyrin 3
OG0277692	anc.1	PlaBraE3008166_OG0277692	TRUE		PlaBraE3	vertical	Eukaryota	Eukaryota				second_sister	0	3.18655	2.46202	0	0	0	0		OG0277692_anc.1_annotated_tree.pdf	203	36	0	0	0	0	0	0	0	0					36										0.003667	0.000353	0.056582	0.1724	0.8958	0.0323	0.0005	0.0683	0.0009	0.0004	0.0004	0.0011	0.0001	0.0001	0	1	0	0				Function unknown	No apical meristem-associated C-terminal domain				ko:K20368					ko00000;ko02000;ko04131	8.A.61
OG0277985	anc.1	GutVulBF0784017672_OG0277985;GutVulBF0784018710_OG0277985;GutVulBF0784018756_OG0277985	FALSE	TRUE	GutVulBF0784	vertical	Planoprotostelium fungivorum	Eukaryota				second_sister	1.90655	3.97464	5.73771	2	0	0	0.0129032		OG0277985_anc.1_annotated_tree.pdf	748	0	0	0	0	0	0	0	0	0					21										0.001097	9e-05	0.009223	0.2744	0.1258	0.1452	0.0015	0.1463	0.0071	0.0313	0.0006	0.0244	0.0142	0.0167	0	1	0	0
OG0277986	anc.1	SorSpe025921_OG0277986	FALSE	TRUE	SorSpe	vertical	Eukaryota	Eukaryota				second_sister	0	2.23371	4.29986	0	0	0	0.119266		OG0277986_anc.1_annotated_tree.pdf	332	22	0	0	0	21	0	0	0	0		Ankyrin repeats (3 copies)	Ankyrin repeat-containing domain	Ankyrin repeat	0	Ankyrin repeat profile;Ankyrin repeat region circular profile	ankyrin repeats								0.005416	0.000659	0.00039	0.4955	0.4277	0.1002	0.0184	0.0475	0.2156	0.0187	0.0657	0.0363	0.0661	0.0039	0	1	0	0	sp|Q5UPJ9|YL122_MIMIV Putative ankyrin repeat protein L122	no_consensus_NOG;no_consensus_NOG;no_consensus_NOG;no_consensus_NOG;no_consensus_NOG;ankyrin repeat;no_consensus_NOG;ankyrin repeat;ankyrin repeat;no_consensus_NOG;no_consensus_NOG;no_consensus_NOG;no_consensus_NOG;ankyrin repeat;no_consensus_NOG;ankyrin repeat;no_consensus_NOG;no_consensus_NOG;no_consensus_NOG;ankyrin repeat;ankyrin repeat;no_consensus_NOG;no_consensus_NOG;ankyrin repeat;ankyrin repeat;ankyrin repeat;no_consensus_NOG;no_consensus_NOG;ankyrin repeat;ankyrin repeat;no_consensus_NOG;no_consensus_NOG;ankyrin repeat;ankyrin repeat;ankyrin repeat;no_consensus_NOG;no_consensus_NOG;no_consensus_NOG;no_consensus_NOG;no_consensus_NOG;no_consensus_NOG;ankyrin repeat;no_consensus_NOG;ankyrin repeat;no_consensus_NOG;ankyrin repeat;no_consensus_NOG		Cell wall/membrane/envelope biogenesis	Ankyrin repeat				ko:K10380;ko:K15502;ko:K15503	ko04624;ko05205;map04624;map05205				ko00000;ko00001;ko01009;ko03400;ko04812
OG0278000	anc.1	GutVulBF0784014777_OG0278000;GutVulBF0784023876_OG0278000;GutVulBF0784013233_OG0278000;GutVulBF0784013234_OG0278000	FALSE	TRUE	GutVulBF0784	vertical	Bilateria	Eukaryota				second_sister	0.760062	2.49373	3.37826	3	0	0	0		OG0278000_anc.1_annotated_tree.pdf	299.5	0	0	0	0	0	0	0	0	0			G3DSA:1.20.1050.130	GST C-terminal domain-like;Thioredoxin-like	0	Soluble glutathione S-transferase N-terminal domain profile									0.000639	7.6e-05	0.038389	0.23645	0.16955	0.324	0.01645	0.07035	0.05345	0.05745	0.0057	0.08065	0.0494	0.0231	0	1	0	0				Post-translational modification, protein turnover, and chaperones				Glutathione transferase	ko:K00799	ko00480;ko00980;ko00982;ko00983;ko01524;ko05200;ko05204;ko05225;ko05418;map00480;map00980;map00982;map00983;map01524;map05200;map05204;map05225;map05418		R03522;R07002;R07003;R07004;R07023;R07024;R07025;R07026;R07069;R07070;R07083;R07084;R07091;R07092;R07093;R07094;R07100;R07113;R07116;R08280;R09409;R11905	RC00004;RC00069;RC00840;RC00948;RC01704;RC01705;RC01706;RC01758;RC01759;RC01765;RC01767;RC01769;RC02243;RC02527;RC02939;RC02940;RC02942;RC02943;RC02944	ko00000;ko00001;ko01000;ko02000	1.A.12.2.2;1.A.12.3.2
OG0278353	anc.1	Gym_CCMP2014007216_OG0278353;LotAmoCCMP2058001107_OG0278353	TRUE		Chlorarachniophyceae5	vertical	Eukaryota	Eukaryota				second_sister	0.316443	3.07936	2.86885	0	0	0	0		OG0278353_anc.1_annotated_tree.pdf	996.5	367.5	0	0	54	5.5	0	55.5	5	95.5		Calponin homology (CH) domain;WH2 motif	Calponin-like domain	Calponin-homology domain, CH-domain	310.5	Calponin homology (CH) domain profile;WH2 domain profile	Wiskott Aldrich syndrome homology region 2								0.00081	2.3e-05	0.001122	0.1304	0.67085	0.3006	0	5e-05	0.0245	0.00025	0.00025	0.0033	0.0001	0.0001	0	1	0	0
OG0278359	anc.2	ParGloRCC365005107_OG0278359	FALSE	TRUE	ParGloRCC365	vertical	Brachionus plicatilis	Eukaryota				second_sister	0	2.01771	2.08343	0	0	0	0.0033389		OG0278359_anc.2_annotated_tree.pdf	633	37	0	0	0	0	0	0	0	0	MOLTING PROTEIN MLT-4;ANK_REP_REGION DOMAIN-CONTAINING PROTEIN	Ankyrin repeats (3 copies);Ankyrin repeats (many copies)	Ankyrin repeat-containing domain	Ankyrin repeat	0	Ankyrin repeat profile;Ankyrin repeat region circular profile	ankyrin repeats								0.00205	0.000152	0.000241	0.2513	0.2378	0.4516	0.0019	0.0046	0.1595	0.0118	0.0074	0.0695	0.0498	0.0061	0	1	0	0				Cell wall/membrane/envelope biogenesis;Signal transduction mechanisms	Ankyrin repeat
OG0278359	anc.3	LotAmoCCMP2058020477_OG0278359	FALSE	TRUE	LotAmoCCMP2058	vertical	Trichogramma brassicae	Eukaryota				second_sister	0	1.61349	3.98945	0	0	0	0.0033389		OG0278359_anc.3_annotated_tree.pdf	332	0	0	0	0	0	0	0	0	0	G9A, ISOFORM B	Ankyrin repeats (3 copies)	Ankyrin repeat-containing domain	Ankyrin repeat	0	Ankyrin repeat profile;Ankyrin repeat region circular profile	ankyrin repeats								0.000939	0.000222	0.000284	0.1255	0.1682	0.429	0.0277	0.0317	0.0799	0.0153	0.0309	0.0083	0.0196	0.1895	0	1	0	0				Cell wall/membrane/envelope biogenesis	Ankyrin repeat				ko:K10380;ko:K15502;ko:K15503	ko04624;ko05205;map04624;map05205				ko00000;ko00001;ko01009;ko03400;ko04812
OG0278371	anc.1	Gym_CCMP2014011164_OG0278371	FALSE	TRUE	Gym_CCMP2014	vertical	Eukaryota	Eukaryota				second_sister	0	1.83457	2.43927	0	0	0	0		OG0278371_anc.1_annotated_tree.pdf	227	0	0	0	0	0	0	0	0	0	ANKYRIN REPEAT, PH AND SEC7 DOMAIN CONTAINING PROTEIN SECG-RELATED;PTHR24126:SF56	Ankyrin repeats (3 copies);Ankyrin repeats (many copies)	Ankyrin repeat-containing domain	Ankyrin repeat	0	Ankyrin repeat profile;Ankyrin repeat region circular profile	ankyrin repeats			Ankyrin repeat					0.001302	5.2e-05	0.001253	0.0695	0.3979	0.4554	0.0075	0.0606	0.0103	0.0031	0.0025	0.0004	0.0008	0.0614	0	1	0	0		no_consensus_NOG;no_consensus_NOG;ankyrin repeat;no_consensus_NOG;no_consensus_NOG;no_consensus_NOG;ankyrin repeat;ankyrin repeat;no_consensus_NOG;no_consensus_NOG;no_consensus_NOG		Cell wall/membrane/envelope biogenesis	erythrocytic;Ankyrin 1				ko:K10380;ko:K15502;ko:K15503	ko04624;ko05205;map04624;map05205				ko00000;ko00001;ko01009;ko03400;ko04812
OG0278373	anc.1	Gym_CCMP2014011925_OG0278373	FALSE	TRUE	Gym_CCMP2014	vertical	Marchantia polymorpha subsp. ruderalis	Eukaryota				second_sister	0	2.52244	2.23667	0	0	0	0		OG0278373_anc.1_annotated_tree.pdf	339	0	0	0	0	0	0	0	0	0	ANKYRIN REPEAT PROTEIN	Ankyrin repeats (3 copies)	Ankyrin repeat-containing domain	Ankyrin repeat	0	Ankyrin repeat profile;Ankyrin repeat region circular profile	ankyrin repeats			Ankyrin repeat					0.001011	7.8e-05	0.000622	0.2171	0.054	0.1892	0.003	0.4321	0.0063	0.0045	0.0094	0.0015	0.002	0.2979	0	1	0	0		no_consensus_NOG;no_consensus_NOG;no_consensus_NOG;no_consensus_NOG;no_consensus_NOG;EP4 subtype prostaglandin E2 receptor binding;ankyrin repeat;no_consensus_NOG;no_consensus_NOG;no_consensus_NOG;ankyrin repeat;no_consensus_NOG;no_consensus_NOG;no_consensus_NOG;no_consensus_NOG;no_consensus_NOG;no_consensus_NOG;no_consensus_NOG;no_consensus_NOG		Cell wall/membrane/envelope biogenesis	Ankyrin repeats (many copies)				ko:K10380;ko:K15502;ko:K15503	ko04624;ko05205;map04624;map05205				ko00000;ko00001;ko01009;ko03400;ko04812
OG0278380	anc.1	LotAmoCCMP2058010182_OG0278380;LotAmoCCMP2058010271_OG0278380;Gym_CCMP2014013563_OG0278380;ParGloRCC365011090_OG0278380	TRUE		Chlorarachniophyceae4	vertical	Ipomoea triloba	Eukaryota				second_sister	3.82257	3.42693	3.91475	1	0	0	0		OG0278380_anc.1_annotated_tree.pdf	627.5	57	0	0	0	0	0	0	0	14.5		PPR repeat;PPR repeat family	Tetratricopeptide repeat domain		0	Pentatricopeptide (PPR) repeat profile									0.001399	0.000479	0.561106	0.50675	0.13	0.03315	0.00885	0.3559	0.01785	0.0101	0.2601	0.0082	0.00265	0.0193	0	1	0	0				Function unknown	Pentatricopeptide repeat-containing protein		GO:0003674;GO:0003676;GO:0003723;GO:0003824;GO:0004518;GO:0004519;GO:0005488;GO:0005575;GO:0005622;GO:0005623;GO:0006139;GO:0006725;GO:0006807;GO:0008150;GO:0008152;GO:0009451;GO:0009987;GO:0016070;GO:0016787;GO:0016788;GO:0034641;GO:0043170;GO:0043226;GO:0043227;GO:0043229;GO:0043231;GO:0043412;GO:0044237;GO:0044238;GO:0044424;GO:0044464;GO:0046483;GO:0071704;GO:0090304;GO:0090305;GO:0097159;GO:1901360;GO:1901363
OG0278960	anc.1	LepVor031124_OG0278960	FALSE	TRUE	LepVor	vertical	Eukaryota	Eukaryota				second_sister	0	2.59682	3.11335	0	0	0	0		OG0278960_anc.1_annotated_tree.pdf	494	0	0	0	0	0	0	0	0	0	NO MECHANORECEPTOR POTENTIAL C, ISOFORM D-RELATED	Ankyrin repeats (3 copies)	Ankyrin repeat-containing domain	Ankyrin repeat	21	Ankyrin repeat profile;Ankyrin repeat region circular profile	ankyrin repeats								0.003707	0.003969	0.002303	0.1527	0.0881	0.3989	0.0029	0.2218	0.006	0.0049	0.0201	0.0014	0.0031	0.2528	0	1	0	0				Cell wall/membrane/envelope biogenesis;Signal transduction mechanisms	Ankyrin repeat
OG0279221	anc.1	LapGus089523_OG0279221	FALSE	TRUE	LapGus	vertical	Heterosigma akashiwo NIES-293	Eukaryota				second_sister	0	2.0932	2.18765	0	0	0	0		OG0279221_anc.1_annotated_tree.pdf	216	42	0	0	0	11	13	0	0	0	KINESIN-RELATED;KINESIN-LIKE PROTEIN KIF9			Bacterial hemolysins	49										0.000581	8e-06	0.000424	0.0662	0.8614	0.1155	0.0012	0.0058	0.0128	0.0003	0.0005	0.0011	0.0007	0.0005	0	1	0	0
OG0279773	anc.1	MatSpe010147_OG0279773;MatSpe018846_OG0279773;MatSpe045518_OG0279773	FALSE	TRUE	MatSpe	vertical	mix	Eukaryota				second_sister	2e-06	1.24858	1.6178	2	0	0	0		OG0279773_anc.1_annotated_tree.pdf	347	0	0	0	0	0	0	0	0	0		BNR repeat-like domain		Sialidases	0										0.0019	0.064207	0.000482	0.0375	0.016	0.0474	0.7606	0.0141	0.0049	0.0059	0.0017	0.0026	0.0122	0.0001	0	1	0	0				Function unknown	BNR repeat-like domain
OG0282290	anc.1	LapGus019598_OG0282290;LapGus019604_OG0282290;LapGus019611_OG0282290	FALSE	TRUE	LapGus	vertical	Eukaryota	mix				second_sister	0.0707	3.05458	3.0791	2	0	0	0		OG0282290_anc.1_annotated_tree.pdf	341	38	0	0	14	0	0	0	0	0	E3 UBIQUITIN-PROTEIN LIGASE NHLRC1-RELATED	NHL repeat	TolB, C-terminal domain	NHL repeat	0	NHL repeat profile		NHL repeat unit of beta-propeller proteins							0.001113	0.000258	6.2e-05	0.1179	0.3196	0.3452	0.0112	0.0675	0.0127	0.0058	0.0224	0.0057	0.0181	0.0157	0	1	0	0		no_consensus_NOG		Post-translational modification, protein turnover, and chaperones	NHL repeat
OG0282579	anc.1	PauChr008434_OG0282579	FALSE	TRUE	PauChr	vertical	Eukaryota	Eukaryota				second_sister	0	3.38658	3.88177	0	0	0	0		OG0282579_anc.1_annotated_tree.pdf	463	91	0	0	0	10	0	0	15	0	RAN GTPASE-ACTIVATING PROTEIN 1;PTHR24113:SF10	Leucine Rich repeat	Ribonuclease Inhibitor	PH domain-like;RNI-like	0		Leucine rich repeat, ribonuclease inhibitor type	Pleckstrin homology (PH) domain							0.001999	9.1e-05	0.000515	0.1524	0.2382	0.516	0.004	0.0456	0.044	0.0077	0.0188	0.0128	0.0095	0.1035	0	1	0	0		interleukin-8 biosynthetic process;interleukin-8 biosynthetic process;interleukin-8 biosynthetic process;interleukin-8 biosynthetic process;no_consensus_NOG;interleukin-8 biosynthetic process;interleukin-8 biosynthetic process;no_consensus_NOG		Function unknown	Mortierella verticillata NRRL 6337	NLRC3	GO:0001775;GO:0001817;GO:0001818;GO:0002237;GO:0002376;GO:0002682;GO:0002683;GO:0003674;GO:0005488;GO:0005515;GO:0005575;GO:0005622;GO:0005623;GO:0005737;GO:0005815;GO:0005829;GO:0005856;GO:0006355;GO:0007154;GO:0007165;GO:0007249;GO:0008150;GO:0008285;GO:0009605;GO:0009607;GO:0009617;GO:0009889;GO:0009966;GO:0009968;GO:0009987;GO:0010033;GO:0010468;GO:0010556;GO:0010646;GO:0010648;GO:0014066;GO:0014067;GO:0015630;GO:0019219;GO:0019222;GO:0023051;GO:0023052;GO:0023057;GO:0031323;GO:0031326;GO:0031333;GO:0031347;GO:0031348;GO:0031396;GO:0031399;GO:0032088;GO:0032101;GO:0032102;GO:0032268;GO:0032479;GO:0032480;GO:0032496;GO:0032647;GO:0032648;GO:0032651;GO:0032652;GO:0032655;GO:0032675;GO:0032680;GO:0032687;GO:0032688;GO:0032691;GO:0032692;GO:0032695;GO:0032715;GO:0032720;GO:0033993;GO:0035556;GO:0036312;GO:0042110;GO:0042127;GO:0042221;GO:0043122;GO:0043124;GO:0043207;GO:0043226;GO:0043228;GO:0043229;GO:0043232;GO:0043254;GO:0043433;GO:0043548;GO:0044087;GO:0044092;GO:0044422;GO:0044424;GO:0044430;GO:0044444;GO:0044446;GO:0044464;GO:0045088;GO:0045321;GO:0045824;GO:0046649;GO:0048145;GO:0048147;GO:0048471;GO:0048519;GO:0048523;GO:0048583;GO:0048585;GO:0050678;GO:0050680;GO:0050727;GO:0050728;GO:0050776;GO:0050777;GO:0050789;GO:0050794;GO:0050896;GO:0051090;GO:0051128;GO:0051129;GO:0051171;GO:0051239;GO:0051241;GO:0051246;GO:0051252;GO:0051704;GO:0051707;GO:0051716;GO:0060255;GO:0065007;GO:0065009;GO:0080090;GO:0080134;GO:1900015;GO:1900016;GO:1900225;GO:1900226;GO:1901222;GO:1901223;GO:1901700;GO:1902531;GO:1902532;GO:1903320;GO:1903506;GO:1903555;GO:1903556;GO:2000112;GO:2001141
OG0283523	anc.1	RetFil011460_OG0283523;RetFil012670_OG0283523	FALSE	TRUE	RetFil	vertical	Fungi	Eukaryota				second_sister	0.851752	2.71632	4.34231	1	0	0	0		OG0283523_anc.1_annotated_tree.pdf	292.5	0	0	0	0	0	0	0	0	0		WD domain, G-beta repeat	YVTN repeat-like/Quinoprotein amine dehydrogenase	WD40 repeat-like	0	Trp-Asp (WD) repeats profile;Trp-Asp (WD) repeats circular profile	WD40 repeats	WD40 domain, found in a number of eukaryotic proteins that cover a wide varie...	Trp-Asp (WD) repeats signature	GPROTEINBRPT					0.000754	0.0008895	0.04786	0.17835	0.2742	0.2394	0.0062	0.44555	0.0123	0.00235	0.00155	0.0088	0.00295	0.0066	0	1	0	0		ribosomal large subunit assembly;no_consensus_NOG		Function unknown
OG0283565	anc.1	LotAmoCCMP2058007362_OG0283565	FALSE	TRUE	LotAmoCCMP2058	vertical	Kareniaceae sp. Ross Sea	Eukaryota				second_sister	0	3.03886	4.12192	0	0	0	0		OG0283565_anc.1_annotated_tree.pdf	447	0	0	0	0	0	0	0	0	0	GLYCOSYLTRANSFERASE;PROTEIN O-LINKED-MANNOSE BETA-1,4-N-ACETYLGLUCOSAMINYLTRANSFERASE 2	Protein of unknown function (DUF563)			0										0.989849	0.995244	0.0001	0.0133	0.0031	0.0293	0.6665	0.0168	0.0013	0.1917	0.0022	0.0003	0.0872	0.0016	1	4	0	0				Function unknown	Protein of unknown function (DUF563)			Protein O-mannose beta-1,4-N-acetylglucosaminyltransferase	ko:K18207	ko00515;ko01100;map00515;map01100		R10596;R11407	RC00005;RC00049	ko00000;ko00001;ko01000;ko01003		beta-1,2-xylosyltransferase (EC 2.4.2.38) ; protein O-beta-N-acetylglucosaminyltransferase (EC 2.4.1.94) ; xylan alpha-1,3-arabinofuranosyltransferase (EC 2.4.2.-) ;
OG0283622	anc.1	PauChr018754_OG0283622;PauChr023080_OG0283622	FALSE	TRUE	PauChr	vertical	Prymnesiophyceae	Eukaryota				second_sister	0.731861	2.1793	3.52349	1	0	0	0		OG0283622_anc.1_annotated_tree.pdf	216	10	0	0	0	0	0	0	0	6.5		Tetratricopeptide repeat	Tetratricopeptide repeat domain	TPR-like	0										0.000864	8.8e-05	9.65e-05	0.3257	0.1328	0.23685	0.08505	0.1006	0.15505	0.0387	0.02435	0.08365	0.12655	0.0164	0	1	0	0
OG0283920	anc.1	PlaBraE3007880_OG0283920	TRUE		PlaBraE3	vertical	Eukaryota	Eukaryota				second_sister	0	3.50488	2.84165	0	0	0	0		OG0283920_anc.1_annotated_tree.pdf	238	34	0	0	0	0	0	0	0	0	ORIGIN RECOGNITION COMPLEX SUBUNIT 6;ORIGIN RECOGNITION COMPLEX SUBUNIT 6	Origin recognition complex subunit 6 (ORC6)	Cyclin-like		0										0.001182	7.1e-05	7e-06	0.1103	0.8014	0.158	0.0007	0.0109	0.008	0.003	0.0012	0.0048	0.0058	0.0062	0	1	0	0				Replication, recombination and repair	origin recognition complex	ORC6	GO:0000228;GO:0000808;GO:0003674;GO:0003676;GO:0003677;GO:0003688;GO:0003690;GO:0005488;GO:0005575;GO:0005622;GO:0005623;GO:0005634;GO:0005664;GO:0005694;GO:0006139;GO:0006259;GO:0006260;GO:0006261;GO:0006270;GO:0006725;GO:0006807;GO:0007275;GO:0008150;GO:0008152;GO:0009058;GO:0009059;GO:0009555;GO:0009987;GO:0031974;GO:0031981;GO:0032501;GO:0032502;GO:0032991;GO:0034641;GO:0034645;GO:0043170;GO:0043226;GO:0043227;GO:0043228;GO:0043229;GO:0043231;GO:0043232;GO:0043233;GO:0043565;GO:0044237;GO:0044238;GO:0044249;GO:0044260;GO:0044422;GO:0044424;GO:0044427;GO:0044428;GO:0044446;GO:0044454;GO:0044464;GO:0046483;GO:0048229;GO:0048856;GO:0070013;GO:0071704;GO:0090304;GO:0097159;GO:1901360;GO:1901363;GO:1901576;GO:1990837		ko:K02608	ko04110;ko04111;ko04113;map04110;map04111;map04113	M00284			ko00000;ko00001;ko00002;ko03032
OG0283929	anc.2	LepVor040865_OG0283929	FALSE	TRUE	LepVor	vertical	Fonticula alba	Eukaryota				second_sister	0	2.13827	3.0188	0	0	0	0		OG0283929_anc.2_annotated_tree.pdf	260	24	0	0	0	0	23	0	0	0	NON-SMC ELEMENT 1-RELATED;NON-STRUCTURAL MAINTENANCE OF CHROMOSOMES ELEMENT 1 HOMOLOG	Nse1 non-SMC component of SMC5-6 complex	Winged helix-like DNA-binding domain superfamily/Winged helix DNA-binding domain;G3DSA:1.10.10.2370		0										0.107023	0.289425	0.073138	0.1017	0.5243	0.1719	0.0272	0.1306	0.0539	0.018	0.0148	0.0244	0.0339	0.0009	0	1	0	0				Chromatin structure and dynamics	Zinc ion binding. It is involved in the biological process described with	NSMCE1	GO:0000724;GO:0000725;GO:0000793;GO:0003674;GO:0003824;GO:0004842;GO:0005488;GO:0005515;GO:0005575;GO:0005622;GO:0005623;GO:0005634;GO:0005654;GO:0005694;GO:0006139;GO:0006259;GO:0006281;GO:0006301;GO:0006302;GO:0006310;GO:0006464;GO:0006725;GO:0006807;GO:0006950;GO:0006974;GO:0008150;GO:0008152;GO:0008270;GO:0009987;GO:0016567;GO:0016740;GO:0019538;GO:0019787;GO:0030915;GO:0031974;GO:0031981;GO:0032446;GO:0032991;GO:0033554;GO:0034641;GO:0036211;GO:0043167;GO:0043169;GO:0043170;GO:0043226;GO:0043227;GO:0043228;GO:0043229;GO:0043231;GO:0043232;GO:0043233;GO:0043412;GO:0044237;GO:0044238;GO:0044260;GO:0044267;GO:0044422;GO:0044424;GO:0044427;GO:0044428;GO:0044446;GO:0044464;GO:0046483;GO:0046872;GO:0046914;GO:0046983;GO:0048518;GO:0048522;GO:0048583;GO:0048584;GO:0050789;GO:0050794;GO:0050896;GO:0051716;GO:0065007;GO:0070013;GO:0070647;GO:0071704;GO:0080134;GO:0080135;GO:0090304;GO:0106068;GO:0140096;GO:1901360;GO:1901564;GO:1902494;GO:1990234;GO:2001020;GO:2001022
OG0284293	anc.3	LapGus000041_OG0284293	FALSE	TRUE	LapGus	vertical	Schizochytrium aggregatum ATCC 28209	Eukaryota				second_sister	0	3.47491	4.77038	0	0	0	0		OG0284293_anc.3_annotated_tree.pdf	214	0	0	0	0	0	0	0	0	0	REGULATOR OF G PROTEIN SIGNALING;PROTEIN SST2	Regulator of G protein signaling domain	G3DSA:1.20.58.1850;Pleckstrin-homology domain (PH domain)/Phosphotyrosine-binding domain (PTB)	Regulator of G-protein signaling, RGS;PH domain-like	0	RGS domain profile		Regulator of G protein signaling (RGS) domain superfamily		RGSPROTEIN					0.004787	5e-05	1.5e-05	0.1262	0.4602	0.3548	0.0123	0.0457	0.0276	0.0295	0.0113	0.0212	0.017	0.0204	0	1	0	0				Function unknown	positive regulation of GTPase activity				ko:K16449;ko:K18154;ko:K19838	ko04011;ko04022;ko04740;ko04921;map04011;map04022;map04740;map04921				ko00000;ko00001
OG0284304	anc.1	LapGus001130_OG0284304;LapGus001124_OG0284304;LapGus001137_OG0284304;LapGus001121_OG0284304;LapGus001128_OG0284304	FALSE	TRUE	LapGus	vertical	Eumetazoa	Eukaryota				second_sister	0.002751	3.82778	3.71302	4	0	0	0		OG0284304_anc.1_annotated_tree.pdf	396	121	0	0	0	27	18	11	0	0					0										0.001341	0.000212	6.9e-05	0.9181	0.0279	0.0029	0.0001	0.0137	0.1546	0.4644	0.0105	0.1508	0.1263	0.0092	0	8	7	7
OG0284320	anc.1	MatSpe003261_OG0284320;MatSpe040993_OG0284320	FALSE	TRUE	MatSpe	vertical	Eukaryota	Eukaryota				second_sister	1.0007e-06	3.99376	4.55217	1	0	0	0		OG0284320_anc.1_annotated_tree.pdf	981.5	347	0	0	0	27	73.5	0	29.5	25			CBS-domain	CBS-domain pair	161	CBS domain profile	Domain in cystathionine beta-synthase and other proteins.	Two tandem repeats of the cystathionine beta-synthase (CBS pair) domains superfamily							0.002399	0.000675	0.000305	0.0309	0.271	0.6453	0.0001	0.0004	0.0083	0.0049	0.0005	0.04795	0.02145	0.00015	0	1	0	0				Function unknown	Domain in cystathionine beta-synthase and other proteins.
OG0284320	anc.2	LapGus003785_OG0284320	FALSE	TRUE	LapGus	vertical	Eukaryota	Eukaryota				second_sister	0	3.27365	3.71343	0	0	0	0		OG0284320_anc.2_annotated_tree.pdf	165	0	0	0	0	0	0	0	0	0			CBS-domain	CBS-domain pair	0			Two tandem repeats of the cystathionine beta-synthase (CBS pair) domains superfamily							0.000703	0.001613	0.001628	0.0862	0.4586	0.4091	0.0126	0.0725	0.004	0.0046	0.001	0.0077	0.0264	0.0037	0	1	0	0				Energy production and conversion	snf1-related protein kinase regulatory subunit
OG0284322	anc.1	PlaBraE3008067_OG0284322;LapGus003845_OG0284322;LapGus003846_OG0284322;LapGus003847_OG0284322	TRUE		Endomyxa	vertical	Eukaryota	Eukaryota				second_sister	2.83553	3.4133	3.43564	2	3	0	0		OG0284322_anc.1_annotated_tree.pdf	147	0	0	0	0	0	0	0	0	0	RTDR1;RADIAL SPOKE HEAD 14 HOMOLOG		Leucine-rich Repeat Variant	ARM repeat	0										0.0059075	0.0016065	0.0001715	0.0836	0.14415	0.3004	0.02955	0.04855	0.0072	0.0343	0.008	0.0462	0.07675	0.0007	0	1	0	0
OG0284334	anc.2	PauChr024300_OG0284334	FALSE	TRUE	PauChr	vertical	Eukaryota	Eukaryota				second_sister	0	2.63226	2.84701	0	0	0	0		OG0284334_anc.2_annotated_tree.pdf	127	0	0	0	0	0	0	0	0	0			G3DSA:3.40.630.30		0										0.000271	2.1e-05	0.000142	0.0893	0.5117	0.2524	0.0949	0.0491	0.0676	0.0026	0.0023	0.0036	0.0145	0.0012	0	1	0	0				Transcription	peptide alpha-N-acetyltransferase activity			N-terminal methionine N(alpha)-acetyltransferase NatF	ko:K21121					ko00000;ko01000;ko03036
OG0284334	anc.1	LapGus006047_OG0284334;LepVor038357_OG0284334;LepVor038361_OG0284334	TRUE		Endomyxa	vertical	Emiliania huxleyi CCMP1516	Eukaryota				second_sister	2.25962	3.14155	3.33969	1	2	0	0		OG0284334_anc.1_annotated_tree.pdf	254	0	0	0	0	0	0	0	0	0			G3DSA:3.40.630.30	Acyl-CoA N-acyltransferases (Nat)	0										0.000657	0.000528	3e-05	0.238	0.2241	0.3245	0.0728	0.0515	0.0733	0.023	0.0048	0.0677	0.0925	0.0113	0	1	0	0								N-terminal methionine N(alpha)-acetyltransferase NatF	ko:K21121					ko00000;ko01000;ko03036
OG0284353	anc.1	LapGus008923_OG0284353;LapGus008889_OG0284353;LapGus008892_OG0284353	FALSE	TRUE	LapGus	vertical	Capsaspora owczarzaki ATCC 30864	Eukaryota				second_sister	0.027664	1.807	3.30401	2	0	0	0		OG0284353_anc.1_annotated_tree.pdf	326	20	0	0	0	15	0	0	0	0	PROTEIN ODR-4 HOMOLOG	Odorant response abnormal 4-like			0										0.001405	0.000296	0.003781	0.2122	0.484	0.2632	0.003	0.0834	0.0149	0.0146	0.0131	0.0525	0.0115	0.0564	0	1	0	0				Function unknown	Chromosome 1 open reading frame 27	C1orf27
OG0284375	anc.1	LapGus012225_OG0284375	FALSE	TRUE	LapGus	vertical	Thecamonas trahens ATCC 50062	Eukaryota				second_sister	0	2.51993	3.64517	0	0	0	0		OG0284375_anc.1_annotated_tree.pdf	355	0	0	0	0	0	0	0	0	0	CATION CHANNEL SPERM-ASSOCIATED PROTEIN 1	Ion transport protein	G3DSA:1.10.287.70;Voltage-gated potassium channels. Chain C	Voltage-gated potassium channels	23										0.001593	5.9e-05	8.9e-05	0.8013	0.0015	0.0007	0	0.0044	0.2225	0.3098	0.0002	0.2604	0.1991	0.0015	0	7	6	5				Energy production and conversion	low voltage-gated calcium channel activity	CATSPER1	GO:0000003;GO:0001508;GO:0003352;GO:0003356;GO:0003674;GO:0005215;GO:0005216;GO:0005244;GO:0005245;GO:0005261;GO:0005262;GO:0005575;GO:0005623;GO:0005886;GO:0005891;GO:0006810;GO:0006811;GO:0006812;GO:0006816;GO:0006928;GO:0007276;GO:0007283;GO:0007338;GO:0007342;GO:0008037;GO:0008150;GO:0008324;GO:0008331;GO:0009566;GO:0009987;GO:0009988;GO:0010959;GO:0015075;GO:0015085;GO:0015267;GO:0015318;GO:0016020;GO:0016021;GO:0016043;GO:0019953;GO:0022412;GO:0022414;GO:0022803;GO:0022832;GO:0022836;GO:0022838;GO:0022839;GO:0022843;GO:0022857;GO:0022890;GO:0030001;GO:0030317;GO:0031224;GO:0032501;GO:0032504;GO:0032879;GO:0032886;GO:0032991;GO:0034220;GO:0034702;GO:0034703;GO:0034704;GO:0035036;GO:0036128;GO:0040011;GO:0040012;GO:0042391;GO:0043269;GO:0044425;GO:0044459;GO:0044464;GO:0044703;GO:0045026;GO:0046873;GO:0048232;GO:0048609;GO:0048870;GO:0050789;GO:0050794;GO:0051049;GO:0051179;GO:0051234;GO:0051270;GO:0051674;GO:0051704;GO:0051899;GO:0051924;GO:0055085;GO:0060295;GO:0060296;GO:0060632;GO:0061024;GO:0061025;GO:0065007;GO:0065008;GO:0070588;GO:0070838;GO:0071840;GO:0071944;GO:0072511;GO:0086010;GO:0097722;GO:0098655;GO:0098660;GO:0098662;GO:0098796;GO:0098797;GO:1902019;GO:1902495;GO:1990351;GO:2000145		ko:K16889					ko00000;ko04040	1.A.1.19.1;1.A.1.19.3
OG0284382	anc.1	LapGus013799_OG0284382;LapGus082295_OG0284382;LapGus082296_OG0284382	FALSE	TRUE	LapGus	vertical	Eukaryota	Eukaryota				second_sister	0.556576	3.97781	3.91394	2	0	0	0		OG0284382_anc.1_annotated_tree.pdf	381	0	0	0	0	0	0	0	0	0	UNCHARACTERIZED;TMEM135_C_RICH DOMAIN-CONTAINING PROTEIN				0										0.006997	0.000762	0.013664	0.9891	0.0026	0.0009	0.0001	0.1809	0.0551	0.5555	0.0003	0.111	0.0065	0.0296	0	6	5	0				Function unknown	peroxisome organization
OG0284395	anc.2	LepVor073922_OG0284395	FALSE	TRUE	LepVor	vertical	Chlorophyta	Eukaryota				second_sister	0	3.30006	4.02989	0	0	0	0		OG0284395_anc.2_annotated_tree.pdf	790	46	0	0	0	0	0	0	0	20	UNCHARACTERIZED			Smc hinge domain	56										0.001125	5.8e-05	9e-06	0.0577	0.8369	0.1565	0.0002	0.0004	0.0022	0.001	0.0001	0.0018	0.0004	0.0006	0	1	0	0				Function unknown	Structural maintenance of chromosomes flexible hinge
OG0284414	anc.1	RetFil032041_OG0284414;LapGus017742_OG0284414;LapGus017748_OG0284414;LapGus017732_OG0284414;LapGus017741_OG0284414	TRUE		Rhizaria	vertical	Eukaryota	Eukaryota				second_sister	3.46439	3.12655	4.85949	3	4	0	0		OG0284414_anc.1_annotated_tree.pdf	259	0	0	0	0	0	0	0	0	0			Rhodopsin 7-helix transmembrane proteins		0										0.001693	1.2e-05	0.00014	0.9839	0.0001	0	0	0.0043	0.1797	0.5975	0.0001	0.2052	0.0349	0.001	0	8	7	7
OG0284459	anc.1	LapGus025317_OG0284459;LapGus025323_OG0284459	FALSE	TRUE	LapGus	vertical	Planoprotostelium fungivorum	Eukaryota				second_sister	2.55595e-06	2.05904	3.27466	1	0	0	0		OG0284459_anc.1_annotated_tree.pdf	342	201	0	0	17	25	16	0	14	0	UBIQUITIN CARBOXYL-TERMINAL HYDROLASE;UBIQUITINYL HYDROLASE 1	Zn-finger in ubiquitin-hydrolases and other protein	Zinc/RING finger domain, C3HC4 (zinc finger)	RING/U-box	0	Zinc finger UBP-type profile	Ubiquitin Carboxyl-terminal Hydrolase-like zinc finger								0.004649	2.35e-05	0.00012	0.1373	0.9416	0.04535	0.00055	0.00215	0.00945	5e-05	0	0.00075	5e-05	0.0001	0	1	0	0				Post-translational modification, protein turnover, and chaperones			GO:0003674;GO:0003824;GO:0004843;GO:0005575;GO:0005622;GO:0005623;GO:0005634;GO:0005654;GO:0006464;GO:0006508;GO:0006807;GO:0008150;GO:0008152;GO:0008233;GO:0008234;GO:0009987;GO:0016579;GO:0016787;GO:0019222;GO:0019538;GO:0019783;GO:0031323;GO:0031974;GO:0031981;GO:0032268;GO:0036211;GO:0036459;GO:0043170;GO:0043226;GO:0043227;GO:0043229;GO:0043231;GO:0043233;GO:0043412;GO:0044237;GO:0044238;GO:0044260;GO:0044267;GO:0044422;GO:0044424;GO:0044428;GO:0044446;GO:0044464;GO:0050789;GO:0050794;GO:0051171;GO:0051246;GO:0060255;GO:0065007;GO:0070011;GO:0070013;GO:0070646;GO:0070647;GO:0071704;GO:0080090;GO:0101005;GO:0140096;GO:1901564	Ubiquitinyl hydrolase 1						ko00000;ko01000;ko01002;ko04121
OG0284464	anc.1	LapGus026411_OG0284464;LapGus026413_OG0284464;LapGus026419_OG0284464	FALSE	TRUE	LapGus	vertical	Eukaryota	Eukaryota				second_sister	0.032147	1.92849	3.09663	2	0	0	0.00198807		OG0284464_anc.1_annotated_tree.pdf	208	128	0	0	0	82	0	0	0	12			G3DSA:3.30.70.330	RNA-binding domain, RBD	35										0.0013	0	1e-06	0.1832	0.6683	0.2685	0.0011	0.0029	0.0111	0.0191	0.001	0.0278	0.0106	0.0009	0	1	0	0
OG0284571	anc.1	LapGus050476_OG0284571	FALSE	TRUE	LapGus	vertical	Parabasalia	Eukaryota				second_sister	0	2.75427	2.20368	0	0	0	0		OG0284571_anc.1_annotated_tree.pdf	255	0	0	0	0	0	0	0	0	0		IBR domain, a half RING-finger domain	Zinc/RING finger domain, C3HC4 (zinc finger)	RING/U-box	0										0.006325	0.003965	0.0001	0.0444	0.5386	0.4257	0.0136	0.0117	0.0072	0.0004	0.0004	0.0006	0.0015	0.0003	0	1	0	0		no_consensus_NOG		Post-translational modification, protein turnover, and chaperones	In Between Ring fingers			RBR-type E3 ubiquitin transferase	ko:K11971					ko00000;ko01000;ko04121
OG0284577	anc.2	LapGus051779_OG0284577	FALSE	TRUE	LapGus	vertical	Bodo saltans	Eukaryota				second_sister	0	0.0105297	1.43971	0	0	0	0		OG0284577_anc.2_annotated_tree.pdf	243	0	0	0	0	0	0	0	0	0					0										0.035098	0.007921	0.002913	0.8725	0.0023	0.001	0.0067	0.0499	0.1218	0.3997	0.0361	0.2098	0.1621	0.0106	0	4	3	4				Lipid transport and metabolism	for other substituted phosphate groups. It is involved in the biological process described with phospholipid biosynthetic process;Phosphotransferase activity
OG0284612	anc.1	LapGus075913_OG0284612;LapGus059584_OG0284612;LapGus059593_OG0284612;LapGus084023_OG0284612;LapGus102807_OG0284612	FALSE	TRUE	LapGus	vertical	Eukaryota	Eukaryota				second_sister	0.979457	2.24771	2.23112	4	0	0	0		OG0284612_anc.1_annotated_tree.pdf	156	0	0	0	0	0	0	0	0	0			GI Alpha 1, domain 2-like;P-loop containing nucleotide triphosphate hydrolases	Transducin (alpha subunit), insertion domain	0										0.001615	5e-05	0.000224	0.2706	0.1666	0.3204	0.0301	0.1774	0.0974	0.0166	0.0135	0.0272	0.0439	0.0154	0	1	0	0				Cell cycle control, cell division, chromosome partitioning;Signal transduction mechanisms		GPA1	GO:0000003;GO:0000741;GO:0000742;GO:0000743;GO:0000746;GO:0000747;GO:0000749;GO:0000750;GO:0000754;GO:0001664;GO:0003008;GO:0003674;GO:0003824;GO:0003924;GO:0005102;GO:0005159;GO:0005488;GO:0005515;GO:0005575;GO:0005622;GO:0005623;GO:0005737;GO:0005768;GO:0005829;GO:0005834;GO:0005886;GO:0006810;GO:0006928;GO:0006996;GO:0006997;GO:0007017;GO:0007018;GO:0007097;GO:0007154;GO:0007165;GO:0007186;GO:0007187;GO:0007188;GO:0007189;GO:0007191;GO:0007212;GO:0007600;GO:0007606;GO:0008150;GO:0009898;GO:0009966;GO:0009967;GO:0009987;GO:0010033;GO:0010646;GO:0010647;GO:0010970;GO:0012505;GO:0016020;GO:0016043;GO:0016462;GO:0016787;GO:0016817;GO:0016818;GO:0017111;GO:0019236;GO:0019897;GO:0019898;GO:0019932;GO:0019933;GO:0019935;GO:0019953;GO:0022414;GO:0023051;GO:0023052;GO:0023056;GO:0023058;GO:0030473;GO:0030705;GO:0031136;GO:0031137;GO:0031139;GO:0031234;GO:0031410;GO:0031628;GO:0031683;GO:0031690;GO:0031698;GO:0031748;GO:0031852;GO:0031982;GO:0032005;GO:0032386;GO:0032501;GO:0032879;GO:0032880;GO:0032991;GO:0033157;GO:0035254;GO:0035255;GO:0035556;GO:0042221;GO:0043085;GO:0043087;GO:0043226;GO:0043227;GO:0043229;GO:0043547;GO:0043900;GO:0043902;GO:0043949;GO:0043950;GO:0044093;GO:0044424;GO:0044425;GO:0044444;GO:0044459;GO:0044464;GO:0044703;GO:0044764;GO:0044877;GO:0046822;GO:0046825;GO:0046907;GO:0046999;GO:0048017;GO:0048284;GO:0048518;GO:0048522;GO:0048583;GO:0048584;GO:0050780;GO:0050789;GO:0050790;GO:0050794;GO:0050877;GO:0050896;GO:0051049;GO:0051179;GO:0051223;GO:0051234;GO:0051336;GO:0051345;GO:0051427;GO:0051428;GO:0051429;GO:0051430;GO:0051640;GO:0051641;GO:0051647;GO:0051649;GO:0051656;GO:0051704;GO:0051716;GO:0060341;GO:0065007;GO:0065009;GO:0070201;GO:0070887;GO:0071310;GO:0071444;GO:0071701;GO:0071840;GO:0071855;GO:0071875;GO:0071880;GO:0071944;GO:0072384;GO:0090087;GO:0097708;GO:0098552;GO:0098562;GO:0098796;GO:0098797;GO:0099111;GO:1902494;GO:1902531;GO:1902533;GO:1903827;GO:1905360;GO:2000241;GO:2000243		ko:K04630;ko:K04640;ko:K19860	ko04011;ko04015;ko04022;ko04024;ko04062;ko04071;ko04261;ko04360;ko04371;ko04540;ko04611;ko04670;ko04713;ko04723;ko04724;ko04725;ko04726;ko04727;ko04728;ko04730;ko04914;ko04915;ko04916;ko04921;ko04923;ko04924;ko04926;ko04934;ko04971;ko05012;ko05030;ko05032;ko05034;ko05133;ko05142;ko05145;ko05200;map04011;map04015;map04022;map04024;map04062;map04071;map04261;map04360;map04371;map04540;map04611;map04670;map04713;map04723;map04724;map04725;map04726;map04727;map04728;map04730;map04914;map04915;map04916;map04921;map04923;map04924;map04926;map04934;map04971;map05012;map05030;map05032;map05034;map05133;map05142;map05145;map05200	M00695			ko00000;ko00001;ko00002;ko04031;ko04147
OG0284614	anc.1	LapGus059941_OG0284614	FALSE	TRUE	LapGus	vertical	Pseudophyllomitus vesiculosus	mix				second_sister	0	1.65744	2.62698	0	0	0	0		OG0284614_anc.1_annotated_tree.pdf	116	0	0	0	0	0	0	0	0	0		Oxidoreductase NAD-binding domain	Nucleotide-binding domain of ferredoxin-NADP reductase (FNR) module	Ferredoxin reductase-like, C-terminal NADP-linked domain	0										0.000648	0.000502	5.6e-05	0.1375	0.3317	0.3502	0.0353	0.1031	0.0186	0.0143	0.0171	0.0279	0.0986	0.0032	0	1	0	0				Energy production and conversion	belongs to the flavoprotein pyridine nucleotide cytochrome reductase family	CBR1	GO:0000166;GO:0002097;GO:0002098;GO:0003674;GO:0003824;GO:0004128;GO:0005488;GO:0005575;GO:0005622;GO:0005623;GO:0005634;GO:0005737;GO:0005739;GO:0005740;GO:0005741;GO:0005783;GO:0005886;GO:0006091;GO:0006139;GO:0006396;GO:0006399;GO:0006400;GO:0006725;GO:0006807;GO:0008033;GO:0008150;GO:0008152;GO:0009451;GO:0009987;GO:0010467;GO:0012505;GO:0016020;GO:0016070;GO:0016491;GO:0016651;GO:0016653;GO:0019867;GO:0022900;GO:0031090;GO:0031966;GO:0031967;GO:0031968;GO:0031975;GO:0034470;GO:0034641;GO:0034660;GO:0036094;GO:0043167;GO:0043168;GO:0043170;GO:0043226;GO:0043227;GO:0043229;GO:0043231;GO:0043412;GO:0044237;GO:0044238;GO:0044422;GO:0044424;GO:0044429;GO:0044444;GO:0044446;GO:0044464;GO:0046483;GO:0048037;GO:0050660;GO:0050662;GO:0051287;GO:0055114;GO:0071704;GO:0071944;GO:0090304;GO:0097159;GO:0098588;GO:0098805;GO:1901265;GO:1901360;GO:1901363	Cytochrome-b5 reductase	ko:K00326	ko00520;map00520		R00100		ko00000;ko00001;ko01000			iMM904.YIL043C
OG0284682	anc.1	LapGus072861_OG0284682;MatSpe039267_OG0284682	TRUE		Cercozoa	vertical	Eukaryota	Eukaryota				second_sister	3.62867	2.94131	2.59848	0	6	0	0		OG0284682_anc.1_annotated_tree.pdf	266	83.5	0	0	0	7.5	0	0	9.5	23	OTU DOMAIN CONTAINING PROTEIN;OTU DOMAIN-CONTAINING PROTEIN 3		G3DSA:3.90.70.80	Cysteine proteinases	0										0.0035885	0.0005715	0.0068825	0.20155	0.4061	0.2614	0.0655	0.0891	0.05245	0.02015	0.0098	0.04135	0.04905	0.0051	0	1	0	0				Function unknown		OTUD3	GO:0003674;GO:0003824;GO:0004843;GO:0005575;GO:0005622;GO:0005623;GO:0005737;GO:0005829;GO:0006464;GO:0006508;GO:0006807;GO:0008150;GO:0008152;GO:0008233;GO:0008234;GO:0009966;GO:0009968;GO:0009987;GO:0010646;GO:0010648;GO:0016579;GO:0016787;GO:0019538;GO:0019783;GO:0023051;GO:0023057;GO:0031647;GO:0035871;GO:0036211;GO:0036459;GO:0043170;GO:0043412;GO:0044237;GO:0044238;GO:0044260;GO:0044267;GO:0044313;GO:0044424;GO:0044444;GO:0044464;GO:0048519;GO:0048523;GO:0048583;GO:0048585;GO:0050789;GO:0050794;GO:0050821;GO:0051896;GO:0051898;GO:0065007;GO:0065008;GO:0070011;GO:0070646;GO:0070647;GO:0071108;GO:0071704;GO:0101005;GO:0140096;GO:1901564;GO:1902531;GO:1902532;GO:1990167	Ubiquitinyl hydrolase 1	ko:K13717					ko00000;ko01000;ko01002;ko04121
OG0284697	anc.1	LapGus077149_OG0284697;LapGus077160_OG0284697	FALSE	TRUE	LapGus	vertical	Eukaryota	Eukaryota				second_sister	1.80825e-06	3.009	3.28513	1	0	0	0		OG0284697_anc.1_annotated_tree.pdf	273	67	0	12	0	0	11	0	0	0	INTERFERON-RELATED DEVELOPMENTAL REGULATOR	Interferon-related developmental regulator (IFRD)	Leucine-rich Repeat Variant	ARM repeat	21										0.000265	3.9e-05	0.0060655	0.40475	0.2808	0.1617	0.00515	0.2455	0.0858	0.02645	0.03835	0.0304	0.0231	0.1027	0	3	2	0				Cytoskeleton	Interferon-related developmental regulator (IFRD)
OG0284701	anc.1	LapGus078084_OG0284701;LapGus078077_OG0284701;LapGus078099_OG0284701;LapGus078079_OG0284701;LapGus078106_OG0284701	FALSE	TRUE	LapGus	vertical	Eukaryota	Eukaryota				second_sister	0.042576	3.57439	3.49165	4	0	0	0		OG0284701_anc.1_annotated_tree.pdf	329	0	0	0	0	0	0	0	0	0	CHOLINE TRANSPORTER-LIKE (SLC FAMILY 44);CTL-LIKE PROTEIN 2				0										0.009709	0.001586	8.9e-05	0.9853	0.0003	0.0001	0	0.0017	0.442	0.3688	0.0001	0.114	0.0353	0.0005	0	7	6	6				Lipid transport and metabolism					ko:K15377	ko05231;map05231				ko00000;ko00001;ko02000;ko04147	2.A.92.1
OG0284708	anc.2	MatSpe016272_OG0284708	FALSE	TRUE	MatSpe	vertical	Eukaryota	Eukaryota				second_sister	0	2.38201	2.55295	0	0	0	0		OG0284708_anc.2_annotated_tree.pdf	257	0	0	0	0	0	0	0	0	0					0										0.00122	8.8e-05	0.000831	0.2099	0.3178	0.3319	0.01	0.269	0.0033	0.0098	0.0013	0.0022	0.0016	0.053	0	1	0	0
OG0285456	anc.1	RetFil026787_OG0285456;RetFil010036_OG0285456;RetFil029857_OG0285456;RetFil029859_OG0285456	FALSE	TRUE	RetFil	vertical	Eukaryota	Eukaryota				second_sister	1.79085	3.05604	2.62966	3	0	0	0.0309278		OG0285456_anc.1_annotated_tree.pdf	599.5	32	0	0	0	11.5	0	0	0	8.5	CYSTEINE AND GLYCINE-RICH PROTEIN 2 BINDING PROTEIN	Ring finger domain	Zinc/RING finger domain, C3HC4 (zinc finger)	RING/U-box	31.5	Zinc finger RING-type profile	Ring finger								0.0008005	6.5e-06	7.5e-06	0.26955	0.7511	0.09325	0.00065	0.03995	0.00895	0.0016	0.0001	0.0029	0.0011	0.0015	0	1.5	0.5	0.5		protein modification by small protein conjugation or removal;no_consensus_NOG;no_consensus_NOG;protein modification by small protein conjugation or removal;no_consensus_NOG;protein polyubiquitination;no_consensus_NOG;no_consensus_NOG;no_consensus_NOG;protein modification by small protein conjugation or removal;no_consensus_NOG;no_consensus_NOG;no_consensus_NOG;no_consensus_NOG;no_consensus_NOG;no_consensus_NOG;no_consensus_NOG;protein polyubiquitination;no_consensus_NOG;no_consensus_NOG;protein modification by small protein conjugation or removal;protein modification by small protein conjugation or removal;protein modification by small protein conjugation or removal;no_consensus_NOG;no_consensus_NOG;no_consensus_NOG;protein modification by small protein conjugation or removal;no_consensus_NOG;protein modification by small protein conjugation or removal		Post-translational modification, protein turnover, and chaperones				RING-type E3 ubiquitin transferase						ko00000;ko01000;ko04121
OG0285692	anc.1	ParGloRCC365005165_OG0285692	FALSE	TRUE	ParGloRCC365	vertical	Lepidodinium chlorophorum	mix				second_sister	0	1.06746	2.12438	0	0	0	0.181159		OG0285692_anc.1_annotated_tree.pdf	529	0	0	0	0	0	0	0	0	0		Pectate lyase superfamily protein	Single-stranded right-handed beta-helix, Pectin lyase-like	Pectin lyase-like	0										0.86665	0.993434	0.000453	0.3629	0.0068	0.0135	0.4065	0.0924	0.0447	0.2673	0.0333	0.0139	0.1105	0.011	1	4	0	1
OG0286040	anc.2	LepVor086717_OG0286040;LepVor000030_OG0286040;LepVor034034_OG0286040;LepVor073913_OG0286040;LepVor073915_OG0286040	FALSE	TRUE	LepVor	vertical	Streptophyta	Eukaryota				second_sister	0.84986	3.65435	4.20158	4	0	0	0		OG0286040_anc.2_annotated_tree.pdf	252	23	0	0	13	0	0	0	0	0	FASCICLIN-LIKE ARABINOGALACTAN PROTEIN 16;FASCICLIN-LIKE ARABINOGALACTAN PROTEIN 16	Fasciclin domain	FAS1 domain	FAS1 domain	0	FAS1/BIgH3 domain profile									0.441322	0.401183	0.384135	0.9651	0.0001	0.0001	0.0026	0.3862	0.3157	0.0127	0.1738	0.0058	0.025	0.0016	0	3	1	0				Cell wall/membrane/envelope biogenesis;Extracellular structures	regulation of chemokine (C-C motif) ligand 2 secretion	POSTN	GO:0000902;GO:0000904;GO:0001501;GO:0001525;GO:0001568;GO:0001817;GO:0001819;GO:0001944;GO:0001952;GO:0001953;GO:0002682;GO:0002683;GO:0002791;GO:0002793;GO:0003008;GO:0003013;GO:0003073;GO:0003674;GO:0005102;GO:0005178;GO:0005488;GO:0005515;GO:0005518;GO:0005539;GO:0005575;GO:0005576;GO:0005604;GO:0005615;GO:0005622;GO:0005623;GO:0005737;GO:0005794;GO:0005802;GO:0005886;GO:0006807;GO:0007154;GO:0007155;GO:0007162;GO:0007275;GO:0007399;GO:0007409;GO:0007584;GO:0007600;GO:0007601;GO:0008015;GO:0008150;GO:0008152;GO:0008201;GO:0008217;GO:0008283;GO:0008285;GO:0008593;GO:0009605;GO:0009653;GO:0009888;GO:0009966;GO:0009987;GO:0009991;GO:0010646;GO:0010721;GO:0010769;GO:0010771;GO:0010810;GO:0010812;GO:0012505;GO:0014910;GO:0014911;GO:0016020;GO:0016043;GO:0016049;GO:0019538;GO:0022008;GO:0022603;GO:0022604;GO:0022610;GO:0023051;GO:0030030;GO:0030154;GO:0030155;GO:0030182;GO:0030198;GO:0030334;GO:0030335;GO:0031012;GO:0031175;GO:0031594;GO:0031667;GO:0031668;GO:0031669;GO:0031670;GO:0031984;GO:0032501;GO:0032502;GO:0032571;GO:0032642;GO:0032722;GO:0032879;GO:0032880;GO:0032989;GO:0032990;GO:0033273;GO:0035206;GO:0035207;GO:0035239;GO:0035295;GO:0040007;GO:0040012;GO:0040017;GO:0042127;GO:0042221;GO:0043062;GO:0043167;GO:0043168;GO:0043169;GO:0043170;GO:0043226;GO:0043227;GO:0043229;GO:0043231;GO:0044237;GO:0044238;GO:0044260;GO:0044267;GO:0044421;GO:0044422;GO:0044424;GO:0044431;GO:0044444;GO:0044446;GO:0044464;GO:0044877;GO:0045202;GO:0045595;GO:0045596;GO:0046872;GO:0048468;GO:0048514;GO:0048518;GO:0048519;GO:0048522;GO:0048523;GO:0048583;GO:0048588;GO:0048589;GO:0048646;GO:0048666;GO:0048667;GO:0048699;GO:0048731;GO:0048812;GO:0048856;GO:0048858;GO:0048869;GO:0050707;GO:0050708;GO:0050714;GO:0050715;GO:0050789;GO:0050793;GO:0050794;GO:0050839;GO:0050840;GO:0050877;GO:0050896;GO:0050953;GO:0051046;GO:0051047;GO:0051049;GO:0051050;GO:0051093;GO:0051128;GO:0051129;GO:0051222;GO:0051223;GO:0051239;GO:0051240;GO:0051270;GO:0051272;GO:0051716;GO:0060284;GO:0060560;GO:0061564;GO:0062023;GO:0065007;GO:0065008;GO:0070201;GO:0070887;GO:0071295;GO:0071307;GO:0071496;GO:0071704;GO:0071840;GO:0071944;GO:0072358;GO:0072359;GO:0090087;GO:0090196;GO:0090197;GO:0097367;GO:0098791;GO:0120036;GO:0120039;GO:1900024;GO:1900025;GO:1901564;GO:1901681;GO:1903530;GO:1903532;GO:1904207;GO:1904209;GO:1904951;GO:1990138;GO:2000145;GO:2000147;GO:2000341;GO:2000343		ko:K19519					ko00000;ko04516
OG0286041	anc.1	PauChr009034_OG0286041;PauChr009374_OG0286041;LepVor000126_OG0286041;LepVor033816_OG0286041	TRUE		Cercozoa	vertical	Pseudophyllomitus vesiculosus	mix				second_sister	2.32433	2.50265	3.14748	2	7	0	0		OG0286041_anc.1_annotated_tree.pdf	337.5	10.5	0	0	0	10.5	0	0	0	0			Endonuclease/exonuclease/phosphatase	DNase I-like	0										0.006789	0.0004215	7.5e-05	0.8879	0.0268	0.0332	0.0104	0.0981	0.0711	0.43675	0.02155	0.0618	0.0367	0.10965	0	2	1	1				Function unknown	Endonuclease/Exonuclease/phosphatase family				ko:K19619					ko00000;ko01000;ko03400
OG0286053	anc.1	LepVor006395_OG0286053;LepVor007909_OG0286053;LepVor041589_OG0286053;LepVor001279_OG0286053;LepVor001282_OG0286053	FALSE	TRUE	LepVor	vertical	Klebsormidium nitens	Eukaryota				second_sister	1.36545	3.57548	3.32861	4	0	0	0		OG0286053_anc.1_annotated_tree.pdf	141	28	0	0	26	0	0	0	0	0		Carbohydrate binding domain CBM49			0		Carbohydrate binding domain CBM49								0.096597	0.013079	2e-06	0.1144	0.2779	0.4506	0.1282	0.0164	0.0095	0.0002	0.0015	0.0016	0.0009	0.0002	0	1	0	0				Function unknown	Carbohydrate binding domain CBM49
OG0286054	anc.1	LepVor086804_OG0286054;LepVor001369_OG0286054;LepVor001374_OG0286054;LepVor001376_OG0286054	FALSE	TRUE	LepVor	vertical	Eukaryota	Eukaryota				second_sister	0.0743985	2.72193	3.2094	3	0	0	0		OG0286054_anc.1_annotated_tree.pdf	181.5	36.5	0	0	0	6.5	0	0	0	8	E3 UBIQUITIN-PROTEIN LIGASE BAH1;E3 UBIQUITIN-PROTEIN LIGASE BAH1		Zinc/RING finger domain, C3HC4 (zinc finger)	RING/U-box	28				Zinc finger RING-type signature						0.013943	0.024576	0.0090795	0.2741	0.3124	0.17875	0.0076	0.3814	0.0081	0.001	0.0022	0.0036	0.00225	0.0038	0	1	0	0				Post-translational modification, protein turnover, and chaperones	E3 ubiquitin-protein ligase		GO:0001101;GO:0002376;GO:0003674;GO:0003824;GO:0004842;GO:0005575;GO:0005622;GO:0005623;GO:0005634;GO:0005886;GO:0006082;GO:0006464;GO:0006508;GO:0006511;GO:0006725;GO:0006807;GO:0006950;GO:0006952;GO:0006955;GO:0008150;GO:0008152;GO:0008219;GO:0009056;GO:0009057;GO:0009058;GO:0009605;GO:0009607;GO:0009617;GO:0009626;GO:0009627;GO:0009696;GO:0009697;GO:0009719;GO:0009725;GO:0009751;GO:0009814;GO:0009987;GO:0010033;GO:0010035;GO:0010167;GO:0010337;GO:0010498;GO:0010565;GO:0010817;GO:0012501;GO:0014070;GO:0016020;GO:0016053;GO:0016567;GO:0016740;GO:0016999;GO:0017000;GO:0017144;GO:0018958;GO:0019222;GO:0019438;GO:0019538;GO:0019752;GO:0019787;GO:0019941;GO:0030163;GO:0031323;GO:0032350;GO:0032446;GO:0032787;GO:0033554;GO:0034050;GO:0036211;GO:0042221;GO:0042445;GO:0042446;GO:0042493;GO:0042537;GO:0042742;GO:0043161;GO:0043170;GO:0043207;GO:0043226;GO:0043227;GO:0043229;GO:0043231;GO:0043412;GO:0043436;GO:0043632;GO:0044237;GO:0044238;GO:0044248;GO:0044249;GO:0044257;GO:0044260;GO:0044265;GO:0044267;GO:0044281;GO:0044283;GO:0044424;GO:0044464;GO:0045087;GO:0046189;GO:0046394;GO:0046677;GO:0050789;GO:0050794;GO:0050896;GO:0051603;GO:0051704;GO:0051707;GO:0051716;GO:0061630;GO:0061659;GO:0062012;GO:0065007;GO:0065008;GO:0070647;GO:0071704;GO:0071944;GO:0072330;GO:0080021;GO:0098542;GO:0140096;GO:1901360;GO:1901362;GO:1901564;GO:1901565;GO:1901575;GO:1901576;GO:1901615;GO:1901617;GO:1901698;GO:1901700	RING-type E3 ubiquitin transferase	ko:K16275					ko00000;ko01000;ko04121
OG0286093	anc.1	LepVor009192_OG0286093;LepVor009191_OG0286093;LepVor009188_OG0286093;LepVor009194_OG0286093	FALSE	TRUE	LepVor	vertical	Planoprotostelium fungivorum	Eukaryota				second_sister	0.110929	2.80716	3.02071	3	0	0	0.09375		OG0286093_anc.1_annotated_tree.pdf	653.5	20	0	0	0	20	0	0	0	0		SPRY domain	G3DSA:2.60.120.920	Concanavalin A-like lectins/glucanases	0	B30.2/SPRY domain profile	Domain in SPla and the RYanodine Receptor.	SPRY domain							0.002743	0.008077	0.001912	0.17445	0.1374	0.5361	0.00235	0.04085	0.02695	0.01965	0.05885	0.04895	0.0498	0.072	1	4	0	0				Replication, recombination and repair	RNA localization to chromatin			RING-type E3 ubiquitin transferase	ko:K12169					ko00000;ko01000;ko04121
OG0286106	anc.1	LepVor060297_OG0286106;LepVor011831_OG0286106;LepVor011832_OG0286106;LepVor060298_OG0286106;LepVor060299_OG0286106	FALSE	TRUE	LepVor	vertical	Pyrrhoderma noxium	Eukaryota				second_sister	0.188395	2.12997	3.4916	4	0	0	0.00459242		OG0286106_anc.1_annotated_tree.pdf	283	0	0	0	0	0	0	0	0	0	RECEPTOR-LIKE PROTEIN 55;PTHR45974:SF131	Protein kinase domain	Transferase(Phosphotransferase) domain 1	Protein kinase-like (PK-like)	0	Protein kinase domain profile	Serine/Threonine protein kinases, catalytic domain		Serine/Threonine protein kinases active-site signature						0.000698	0.000438	0.004272	0.1719	0.3125	0.4192	0.0037	0.1011	0.0088	0.0101	0.0073	0.0189	0.0373	0.0052	0	1	0	0		no_consensus_NOG;no_consensus_NOG;no_consensus_NOG;no_consensus_NOG;no_consensus_NOG;GVOG28565;GVOG28572;GVOG28588;GVOG28604;GVOG28618;GVOG28630;GVOG28641		Signal transduction mechanisms	Protein tyrosine kinase
OG0286107	anc.2	LepVor090939_OG0286107	FALSE	TRUE	LepVor	vertical	Parabasalia	Eukaryota				second_sister	0	2.06983	3.52653	0	0	0	0		OG0286107_anc.2_annotated_tree.pdf	470	0	0	0	0	0	0	0	0	0	FAMILY NOT NAMED	Leucine Rich Repeat	Ribonuclease Inhibitor	RNI-like;L domain-like	0	Leucine-rich repeat profile	Leucine-rich repeats, typical (most populated) subfamily			LEURICHRPT					0.272749	0.604238	0.003745	0.6897	0.012	0.017	0.0299	0.0652	0.0384	0.2719	0.0011	0.4863	0.0732	0.0049	0	2	1	1		no_consensus_NOG;norepinephrine secretion;no_consensus_NOG;Leucine-rich repeats, outliers;no_consensus_NOG		Post-translational modification, protein turnover, and chaperones	Modified RING finger domain			RING-type E3 ubiquitin transferase	ko:K09561;ko:K19613	ko04014;ko04120;ko04141;map04014;map04120;map04141				ko00000;ko00001;ko01000;ko03110;ko04121;ko04131
OG0286110	anc.1	SpoSub008517_OG0286110;LepVor012389_OG0286110;PlaBraE3001326_OG0286110;LepVor045805_OG0286110;LepVor051339_OG0286110	TRUE		Endomyxa3	vertical	Trichomonas vaginalis G3	Eukaryota				second_sister	1.2037	2.74726	2.83662	2	0	0.166667	0		OG0286110_anc.1_annotated_tree.pdf	140	0	0	0	0	0	0	0	0	0		Profilin	Dynein light chain 2a, cytoplasmic	Profilin (actin-binding protein)	0										0.002779	0.001678	0.002923	0.0955	0.0042	0.3676	0.1762	0.1174	0.005	0.0014	0.0759	0.0004	0.0115	0.0544	0	1	0	0
OG0286113	anc.2	LepVor051869_OG0286113	FALSE	TRUE	LepVor	vertical	Hibiscus syriacus	Eukaryota				second_sister	0	2.10112	3.49476	0	0	0	0		OG0286113_anc.2_annotated_tree.pdf	596	86	0	0	0	11	0	0	12	0	MYND DOMAIN-CONTAINING	MYND finger	Tetratricopeptide repeat domain;G3DSA:3.30.60.180	HIT/MYND zinc finger-like;F-box domain;HCP-like	0	Zinc finger MYND-type profile									0.003989	4e-06	0	0.6127	0.846	0.0208	0.0008	0.001	0.1265	0.001	0.0004	0.0028	0.0003	0.0004	0	1	0	0				Function unknown	MYND finger		GO:0005575;GO:0005622;GO:0005623;GO:0005634;GO:0043226;GO:0043227;GO:0043229;GO:0043231;GO:0044424;GO:0044464
OG0286130	anc.2	PlaBraE3004896_OG0286130	TRUE		PlaBraE3	vertical	Eukaryota	Eukaryota				second_sister	0	3.2254	3.20934	0	0	0	0		OG0286130_anc.2_annotated_tree.pdf	565	37	0	0	0	0	0	0	0	0	TETHER CONTAINING UBX DOMAIN FOR GLUT4	PUB domain	G3DSA:1.20.58.2190;Phosphatidylinositol 3-kinase Catalytic Subunit; Chain A, domain 1	PUG domain-like;Ubiquitin-like	0		domain in protein kinases, N-glycanases and other nuclear proteins	PNGase/UBA or UBX (PUB) domain of p97 adaptor proteins							0.001543	0.001541	0.123017	0.3787	0.1516	0.0837	0.0005	0.7148	0.0087	0.0011	0.0085	0.0019	0.0013	0.0279	0	1	0	0				Post-translational modification, protein turnover, and chaperones	Domain present in ubiquitin-regulatory proteins		GO:0000323;GO:0005575;GO:0005622;GO:0005623;GO:0005737;GO:0005764;GO:0005765;GO:0005768;GO:0005769;GO:0005770;GO:0005773;GO:0005774;GO:0005829;GO:0006508;GO:0006807;GO:0006810;GO:0006914;GO:0006950;GO:0006952;GO:0007034;GO:0007041;GO:0008150;GO:0008152;GO:0008333;GO:0009056;GO:0009057;GO:0009605;GO:0009607;GO:0009620;GO:0009987;GO:0010008;GO:0010033;GO:0010243;GO:0010498;GO:0012505;GO:0016020;GO:0016192;GO:0016197;GO:0016236;GO:0019538;GO:0019898;GO:0030163;GO:0031090;GO:0031410;GO:0031901;GO:0031902;GO:0031982;GO:0032509;GO:0032510;GO:0032991;GO:0033554;GO:0034976;GO:0036503;GO:0042221;GO:0043170;GO:0043207;GO:0043226;GO:0043227;GO:0043229;GO:0043231;GO:0044237;GO:0044238;GO:0044248;GO:0044257;GO:0044260;GO:0044265;GO:0044267;GO:0044422;GO:0044424;GO:0044425;GO:0044433;GO:0044437;GO:0044440;GO:0044444;GO:0044446;GO:0044464;GO:0046907;GO:0050832;GO:0050896;GO:0051179;GO:0051234;GO:0051603;GO:0051641;GO:0051649;GO:0051704;GO:0051707;GO:0051716;GO:0061919;GO:0071704;GO:0071985;GO:0097708;GO:0098542;GO:0098588;GO:0098805;GO:0098852;GO:1901564;GO:1901565;GO:1901575;GO:1901698		ko:K14011	ko04141;map04141				ko00000;ko00001
OG0286130	anc.1	LepVor015814_OG0286130;LepVor015817_OG0286130	FALSE	TRUE	LepVor	vertical	Opisthokonta	Eukaryota				second_sister	0.0297933	3.08332	3.39039	1	0	0	0		OG0286130_anc.1_annotated_tree.pdf	490	20	0	0	0	0	0	0	0	0		PUB domain	G3DSA:1.20.58.2190	PUG domain-like	0			PNGase/UBA or UBX (PUB) domain of p97 adaptor proteins							0.000936	4.2e-05	0.000259	0.1381	0.46595	0.35845	0.0031	0.0121	0.02935	0.0104	0.0271	0.0133	0.02505	0.05525	0	1	0	0				Post-translational modification, protein turnover, and chaperones	ubx domain protein		GO:0005575;GO:0005622;GO:0005623;GO:0005634;GO:0005737;GO:0006508;GO:0006511;GO:0006807;GO:0006950;GO:0008150;GO:0008152;GO:0009056;GO:0009057;GO:0009653;GO:0009987;GO:0010033;GO:0010243;GO:0010498;GO:0016020;GO:0019538;GO:0019898;GO:0019941;GO:0030154;GO:0030163;GO:0030433;GO:0030435;GO:0032502;GO:0033554;GO:0034976;GO:0036503;GO:0042221;GO:0043161;GO:0043170;GO:0043226;GO:0043227;GO:0043229;GO:0043231;GO:0043632;GO:0043934;GO:0044237;GO:0044238;GO:0044248;GO:0044257;GO:0044260;GO:0044265;GO:0044267;GO:0044424;GO:0044425;GO:0044464;GO:0048646;GO:0048856;GO:0048869;GO:0050896;GO:0051603;GO:0051716;GO:0071704;GO:1901564;GO:1901565;GO:1901575;GO:1901698		ko:K15627	ko05202;map05202				ko00000;ko00001
OG0286132	anc.1	LepVor016212_OG0286132	FALSE	TRUE	LepVor	vertical	Eukaryota	Eukaryota				second_sister	0	3.89082	3.93225	0	0	0	0		OG0286132_anc.1_annotated_tree.pdf	287	190	0	0	0	0	25	22	0	66		Zinc finger C-x8-C-x5-C-x3-H type (and similar);rRNA processing;RNA-binding, Nab2-type zinc finger	Zinc finger, CCCH-type	CCCH zinc finger	63	Zinc finger C3H1-type profile	zinc finger								0.000614	2.5e-05	0.001804	0.0818	0.9939	0.0057	0.0001	0.0001	0.0002	0	0	0	0	0	0	1	0	0				Function unknown	Zinc finger CCCH domain-containing protein
OG0286145	anc.1	LepVor018457_OG0286145;LepVor018459_OG0286145	FALSE	TRUE	LepVor	vertical	Opisthokonta	Eukaryota				second_sister	0.197644	3.35458	2.62758	1	0	0	0		OG0286145_anc.1_annotated_tree.pdf	302.5	19.5	0	0	0	0	0	0	7	0	EXOCYST COMPLEX PROTEIN EXO70	Exo70 exocyst complex subunit	Exocyst complex component Exo70	Cullin repeat-like	10.5										0.001388	1.85e-05	5.5e-06	0.0882	0.2773	0.42585	0.05315	0.02275	0.0523	0.011	0.0684	0.00905	0.02975	0.05045	0	1	0	0				Intracellular trafficking, secretion, and vesicular transport	exocyst complex component				ko:K07195	ko04910;map04910				ko00000;ko00001;ko03036;ko04131
OG0286159	anc.1	LepVor062648_OG0286159;LepVor062650_OG0286159	FALSE	TRUE	LepVor	vertical	Eukaryota	Eukaryota				second_sister	0.391981	3.90965	4.23083	1	0	0	0.0232558		OG0286159_anc.1_annotated_tree.pdf	323	0	0	0	0	0	0	0	0	0			Ribonuclease Inhibitor	RNI-like	10.5										0.0032455	0.006924	0.0427185	0.14215	0.1333	0.3043	0.02515	0.3463	0.01275	0.0277	0.0158	0.04305	0.07645	0.01515	0	1	0	0		interleukin-8 biosynthetic process;interleukin-8 biosynthetic process;no_consensus_NOG;interleukin-8 biosynthetic process;interleukin-8 biosynthetic process;no_consensus_NOG
OG0286164	anc.1	LepVor083680_OG0286164;LepVor083677_OG0286164;LepVor083679_OG0286164	FALSE	TRUE	LepVor	vertical	Eukaryota	Eukaryota				second_sister	0.17356	2.29248	2.46018	2	0	0	0.000396511		OG0286164_anc.1_annotated_tree.pdf	112	0	0	0	0	0	0	0	0	0				Ribonuclease H-like	0										0.003299	0.00299	0.002193	0.1507	0.1317	0.2861	0.0283	0.1965	0.0168	0.0414	0.0086	0.0162	0.0737	0.006	0	1	0	0
OG0286166	anc.1	LepVor025127_OG0286166;LepVor025124_OG0286166;LepVor025131_OG0286166;LepVor025128_OG0286166;LepVor025132_OG0286166	FALSE	TRUE	LepVor	vertical	Eukaryota	Eukaryota				second_sister	0.048978	3.1663	3.79662	4	0	0	0.00334448		OG0286166_anc.1_annotated_tree.pdf	336	0	0	0	0	0	0	0	0	0	EUKARYOTIC TRANSLATION INITIATION FACTOR 2-ALPHA KINASE EIF2-ALPHA KINASE -RELATED	Protein kinase domain	Transferase(Phosphotransferase) domain 1;Phosphorylase Kinase; domain 1	Protein kinase-like (PK-like)	0	Protein kinase domain profile	Serine/Threonine protein kinases, catalytic domain		Protein kinases ATP-binding region signature;Serine/Threonine protein kinases active-site signature						0.000734	0.000293	0.000153	0.1743	0.151	0.3187	0.0278	0.0493	0.042	0.0498	0.0158	0.0422	0.1142	0.0099	0	1	0	0		GVOG28630		Signal transduction mechanisms	Eukaryotic translation initiation factor 2-alpha kinase	EIF2AK2	GO:0000186;GO:0001817;GO:0001819;GO:0001932;GO:0001934;GO:0002237;GO:0002682;GO:0003674;GO:0003676;GO:0003723;GO:0003725;GO:0003824;GO:0004672;GO:0004674;GO:0004694;GO:0005488;GO:0005515;GO:0005575;GO:0005622;GO:0005623;GO:0005634;GO:0005737;GO:0005829;GO:0005840;GO:0006355;GO:0006412;GO:0006417;GO:0006446;GO:0006464;GO:0006468;GO:0006518;GO:0006793;GO:0006796;GO:0006807;GO:0006950;GO:0006986;GO:0007154;GO:0007165;GO:0007584;GO:0008150;GO:0008152;GO:0008285;GO:0009058;GO:0009059;GO:0009267;GO:0009605;GO:0009607;GO:0009612;GO:0009615;GO:0009617;GO:0009628;GO:0009636;GO:0009889;GO:0009890;GO:0009892;GO:0009893;GO:0009966;GO:0009967;GO:0009987;GO:0009991;GO:0010033;GO:0010467;GO:0010468;GO:0010556;GO:0010558;GO:0010562;GO:0010604;GO:0010605;GO:0010608;GO:0010629;GO:0010646;GO:0010647;GO:0010921;GO:0010941;GO:0010942;GO:0010998;GO:0014070;GO:0016032;GO:0016301;GO:0016310;GO:0016740;GO:0016772;GO:0016773;GO:0017148;GO:0019048;GO:0019049;GO:0019208;GO:0019219;GO:0019220;GO:0019222;GO:0019538;GO:0019888;GO:0020012;GO:0023051;GO:0023052;GO:0023056;GO:0030234;GO:0030682;GO:0030683;GO:0030968;GO:0031323;GO:0031324;GO:0031325;GO:0031326;GO:0031327;GO:0031399;GO:0031401;GO:0031667;GO:0031668;GO:0031669;GO:0032147;GO:0032268;GO:0032269;GO:0032270;GO:0032496;GO:0032642;GO:0032722;GO:0032872;GO:0032874;GO:0032991;GO:0033197;GO:0033273;GO:0033554;GO:0033674;GO:0033688;GO:0033689;GO:0033993;GO:0034097;GO:0034198;GO:0034248;GO:0034249;GO:0034620;GO:0034641;GO:0034645;GO:0034976;GO:0035303;GO:0035304;GO:0035455;GO:0035821;GO:0035966;GO:0035967;GO:0036211;GO:0042127;GO:0042221;GO:0042325;GO:0042327;GO:0042594;GO:0042802;GO:0042981;GO:0043043;GO:0043065;GO:0043066;GO:0043067;GO:0043068;GO:0043069;GO:0043085;GO:0043170;GO:0043207;GO:0043226;GO:0043227;GO:0043228;GO:0043229;GO:0043231;GO:0043232;GO:0043254;GO:0043330;GO:0043331;GO:0043405;GO:0043406;GO:0043408;GO:0043410;GO:0043412;GO:0043549;GO:0043555;GO:0043558;GO:0043603;GO:0043604;GO:0043666;GO:0043900;GO:0043901;GO:0043903;GO:0044003;GO:0044087;GO:0044093;GO:0044237;GO:0044238;GO:0044249;GO:0044260;GO:0044267;GO:0044271;GO:0044403;GO:0044413;GO:0044415;GO:0044419;GO:0044424;GO:0044444;GO:0044464;GO:0045069;GO:0045071;GO:0045182;GO:0045595;GO:0045859;GO:0045860;GO:0045937;GO:0046777;GO:0048471;GO:0048518;GO:0048519;GO:0048522;GO:0048523;GO:0048525;GO:0048583;GO:0048584;GO:0050690;GO:0050789;GO:0050790;GO:0050792;GO:0050793;GO:0050794;GO:0050896;GO:0051090;GO:0051091;GO:0051092;GO:0051128;GO:0051171;GO:0051172;GO:0051173;GO:0051174;GO:0051239;GO:0051240;GO:0051246;GO:0051247;GO:0051248;GO:0051252;GO:0051336;GO:0051338;GO:0051347;GO:0051701;GO:0051704;GO:0051707;GO:0051716;GO:0051805;GO:0051807;GO:0051817;GO:0051832;GO:0051834;GO:0052173;GO:0052200;GO:0052564;GO:0052572;GO:0060255;GO:0060548;GO:0065007;GO:0065009;GO:0070302;GO:0070304;GO:0070887;GO:0071310;GO:0071496;GO:0071704;GO:0071900;GO:0071902;GO:0072091;GO:0075136;GO:0080090;GO:0080134;GO:0080135;GO:0097159;GO:0098772;GO:0140096;GO:1900225;GO:1901222;GO:1901224;GO:1901363;GO:1901532;GO:1901564;GO:1901566;GO:1901576;GO:1901698;GO:1901700;GO:1902033;GO:1902036;GO:1902531;GO:1902533;GO:1903506;GO:1903706;GO:1903900;GO:1903901;GO:1990904;GO:1990928;GO:2000026;GO:2000112;GO:2000113;GO:2000736;GO:2001141	Non-specific serine/threonine protein kinase	ko:K16195	ko04141;ko04217;ko05160;ko05162;ko05164;ko05165;ko05167;ko05168;ko05169;ko05203;map04141;map04217;map05160;map05162;map05164;map05165;map05167;map05168;map05169;map05203				ko00000;ko00001;ko01000;ko01001;ko01009;ko03019
OG0286168	anc.1	Lot_CCMP622009167_OG0286168;LepVor025998_OG0286168;LepVor025999_OG0286168;LepVor025993_OG0286168;LepVor025997_OG0286168	TRUE		Cercozoa	vertical	Eukaryota	Eukaryota				second_sister	1.8651	2.15916	2.35745	3	7	0	0.00782473		OG0286168_anc.1_annotated_tree.pdf	223	24	0	0	0	0	0	0	10	0	DRAB5-RELATED;RAB-LIKE PROTEIN 3	Ras family		P-loop containing nucleoside triphosphate hydrolases	0	small GTPase Rab1 family profile									0.001092	7.4e-05	0.000281	0.0353	0.252	0.4342	0.0752	0.0787	0.0069	0.0165	0.0061	0.007	0.0295	0.0225	0	1	0	0		no_consensus_NOG;member Ras oncogene family		Function unknown	GTP binding	RABL3	GO:0003674;GO:0003824;GO:0003924;GO:0005575;GO:0005622;GO:0005623;GO:0005634;GO:0005737;GO:0007275;GO:0007623;GO:0008150;GO:0009314;GO:0009416;GO:0009628;GO:0009639;GO:0009640;GO:0009791;GO:0010468;GO:0016462;GO:0016787;GO:0016817;GO:0016818;GO:0017111;GO:0019222;GO:0032501;GO:0032502;GO:0032922;GO:0043226;GO:0043227;GO:0043229;GO:0043231;GO:0044424;GO:0044464;GO:0048511;GO:0048856;GO:0050789;GO:0050896;GO:0060255;GO:0065007		ko:K07933;ko:K07976					ko00000;ko04031
OG0286172	anc.1	LepVor054764_OG0286172;LepVor028235_OG0286172;LepVor043286_OG0286172;LepVor054762_OG0286172;LepVor054763_OG0286172	FALSE	TRUE	LepVor	vertical	Eukaryota	Eukaryota				second_sister	0.51959	3.50838	3.92393	4	0	0	0.0526316		OG0286172_anc.1_annotated_tree.pdf	275	0	0	0	0	0	0	0	0	0		Ubiquitin-conjugating enzyme	Ubiquitin Conjugating Enzyme	UBC-like	0										0.000857	0.000102	3.6e-05	0.1157	0.4012	0.4327	0.0034	0.0435	0.0069	0.0219	0.0046	0.0255	0.0497	0.0096	0	1	0	0		protein modification by small protein conjugation		Post-translational modification, protein turnover, and chaperones
OG0286196	anc.2	LepVor034919_OG0286196	FALSE	TRUE	LepVor	vertical	Eukaryota	Eukaryota				second_sister	0	3.85037	4.16079	0	0	0	0		OG0286196_anc.2_annotated_tree.pdf	251	0	0	0	0	0	0	0	0	0		Leucine Rich repeat	Ribonuclease Inhibitor	RNI-like	0										0.000598	1.1e-05	2.3e-05	0.204	0.2964	0.3358	0.0156	0.1063	0.0261	0.0291	0.0443	0.0203	0.0248	0.1013	0	1	0	0							GO:0005575;GO:0005622;GO:0005623;GO:0005737;GO:0044424;GO:0044464
OG0286206	anc.2	LepVor036487_OG0286206;PlaBraE3005914_OG0286206;SpoSub010287_OG0286206;LepVor036488_OG0286206;LepVor036489_OG0286206	TRUE		Endomyxa3	vertical	Eukaryota	Eukaryota				second_sister	3.3226	3.34296	3.57465	2	0	0	0		OG0286206_anc.2_annotated_tree.pdf	416	49	0	0	0	0	0	0	0	0			Homeodomain-like	Homeodomain-like	0		SANT SWI3, ADA2, N-CoR and TFIIIB'' DNA-binding domains								0.002072	8.2e-05	0.001596	0.2521	0.769	0.1728	0.0029	0.0298	0.0085	0.0015	0.0102	0.0026	0.002	0.004	0	1	0	0
OG0286221	anc.1	LepVor042585_OG0286221	FALSE	TRUE	LepVor	vertical	Thecamonas trahens ATCC 50062	Eukaryota				second_sister	0	3.92517	4.19827	0	0	0	0		OG0286221_anc.1_annotated_tree.pdf	636	148	0	0	0	0	0	10	10	13					0										0.000545	0.000112	5e-06	0.9775	0.0001	0	0	0.0002	0.9281	0.0252	0	0.0106	0.0359	0	0	10	9	7				Function unknown	Parallel beta-helix repeats
OG0286226	anc.1	LepVor043264_OG0286226;LepVor043267_OG0286226;LepVor043263_OG0286226;LepVor043265_OG0286226;LepVor043266_OG0286226	FALSE	TRUE	LepVor	vertical	Eukaryota	Eukaryota				second_sister	0.029511	2.56132	2.77419	4	0	0	0		OG0286226_anc.1_annotated_tree.pdf	135	28	0	0	0	0	0	0	0	0			GI Alpha 1, domain 2-like;P-loop containing nucleotide triphosphate hydrolases		0										0.002293	0.000168	1.8e-05	0.223	0.1564	0.4681	0.0164	0.068	0.067	0.093	0.0276	0.0348	0.0542	0.0344	0	1	0	0				Signal transduction mechanisms	phospholipase C-activating dopamine receptor signaling pathway	GNA14			ko:K04634;ko:K04636	ko04015;ko04020;ko04022;ko04071;ko04261;ko04270;ko04371;ko04540;ko04611;ko04713;ko04720;ko04723;ko04724;ko04725;ko04726;ko04728;ko04730;ko04745;ko04750;ko04911;ko04912;ko04915;ko04916;ko04918;ko04921;ko04922;ko04924;ko04925;ko04927;ko04934;ko04961;ko04970;ko04971;ko04972;ko05010;ko05016;ko05142;ko05143;ko05146;ko05200;map04015;map04020;map04022;map04071;map04261;map04270;map04371;map04540;map04611;map04713;map04720;map04723;map04724;map04725;map04726;map04728;map04730;map04745;map04750;map04911;map04912;map04915;map04916;map04918;map04921;map04922;map04924;map04925;map04927;map04934;map04961;map04970;map04971;map04972;map05010;map05016;map05142;map05143;map05146;map05200				ko00000;ko00001;ko04031;ko04147
OG0286231	anc.1	LepVor043773_OG0286231;LepVor043779_OG0286231	FALSE	TRUE	LepVor	vertical	Eukaryota	Eukaryota				second_sister	2.02165e-06	3.84806	2.83846	1	0	0	0		OG0286231_anc.1_annotated_tree.pdf	615	38.5	0	0	0	0	6.5	0	0	0	PROGRAMMED CELL DEATH PROTEIN 11 PRE-RRNA PROCESSING PROTEIN RRP5;PROTEIN RRP5 HOMOLOG		Nucleic acid-binding proteins	Nucleic acid-binding proteins	0	S1 domain profile	Ribosomal protein S1-like RNA-binding domain								0.00207	0.001482	0.006679	0.14165	0.4875	0.27085	0.00845	0.0172	0.0115	0.0111	0.1292	0.01335	0.03255	0.01835	0	1	0	0				Translation, ribosomal structure and biogenesis	5.8S rRNA; LSU-rRNA);maturation of 5.8S rRNA from tricistronic rRNA transcript (SSU-rRNA	RRP5	GO:0000027;GO:0000028;GO:0000447;GO:0000460;GO:0000462;GO:0000463;GO:0000464;GO:0000466;GO:0000469;GO:0000470;GO:0000472;GO:0000478;GO:0000479;GO:0000480;GO:0000966;GO:0000967;GO:0003674;GO:0003676;GO:0003723;GO:0003727;GO:0003729;GO:0005488;GO:0005515;GO:0005575;GO:0005622;GO:0005623;GO:0005634;GO:0005654;GO:0005730;GO:0005886;GO:0006139;GO:0006364;GO:0006396;GO:0006725;GO:0006807;GO:0006996;GO:0007275;GO:0008134;GO:0008150;GO:0008152;GO:0008187;GO:0008266;GO:0009553;GO:0009987;GO:0010467;GO:0016020;GO:0016043;GO:0016070;GO:0016072;GO:0019843;GO:0022607;GO:0022613;GO:0022618;GO:0030490;GO:0030515;GO:0030684;GO:0030686;GO:0031974;GO:0031981;GO:0032040;GO:0032501;GO:0032502;GO:0032991;GO:0034463;GO:0034470;GO:0034471;GO:0034511;GO:0034512;GO:0034513;GO:0034622;GO:0034641;GO:0034660;GO:0042134;GO:0042254;GO:0042255;GO:0042273;GO:0042274;GO:0043170;GO:0043226;GO:0043227;GO:0043228;GO:0043229;GO:0043231;GO:0043232;GO:0043233;GO:0043933;GO:0044085;GO:0044237;GO:0044238;GO:0044422;GO:0044424;GO:0044428;GO:0044446;GO:0044464;GO:0046483;GO:0048229;GO:0048856;GO:0065003;GO:0070013;GO:0070925;GO:0071704;GO:0071826;GO:0071840;GO:0071944;GO:0090304;GO:0090305;GO:0090501;GO:0090502;GO:0097159;GO:1901360;GO:1901363;GO:1990904		ko:K14792;ko:K20353					ko00000;ko03009;ko04131
OG0286243	anc.1	LepVor047312_OG0286243;LepVor047318_OG0286243;LepVor047319_OG0286243	FALSE	TRUE	LepVor	vertical	Tritrichomonas foetus	Eukaryota				second_sister	0.00105	2.01786	3.89701	2	0	0	0		OG0286243_anc.1_annotated_tree.pdf	950	61	0	0	0	44	0	0	10	0	C-MYC PROMOTER BINDING PROTEIN	DENN (AEX-3) domain;uDENN domain	G3DSA:3.30.450.200;G3DSA:3.40.50.11500		0	Tripartite DENN domain profile	Domain found in a variety of signalling proteins, always encircled by uDENN and dDENN								0.003013	0.000207	3.1e-05	0.1429	0.2115	0.6057	0.0011	0.0048	0.0609	0.0168	0.001	0.0595	0.0301	0.0051	0	2	1	0				Replication, recombination and repair	Rab guanyl-nucleotide exchange factor activity	SCD1	GO:0000151;GO:0000278;GO:0000281;GO:0000819;GO:0000910;GO:0000911;GO:0001568;GO:0001570;GO:0001932;GO:0001934;GO:0001944;GO:0002682;GO:0002683;GO:0002761;GO:0002762;GO:0003674;GO:0003700;GO:0003824;GO:0004842;GO:0005488;GO:0005515;GO:0005575;GO:0005622;GO:0005623;GO:0005634;GO:0005654;GO:0005730;GO:0005737;GO:0005739;GO:0005783;GO:0005794;GO:0005886;GO:0006275;GO:0006355;GO:0006464;GO:0006508;GO:0006511;GO:0006807;GO:0006950;GO:0006974;GO:0006996;GO:0007049;GO:0007059;GO:0007062;GO:0007154;GO:0007165;GO:0007166;GO:0007176;GO:0007219;GO:0007275;GO:0008150;GO:0008152;GO:0008156;GO:0009056;GO:0009057;GO:0009314;GO:0009411;GO:0009416;GO:0009628;GO:0009653;GO:0009791;GO:0009825;GO:0009888;GO:0009889;GO:0009890;GO:0009892;GO:0009893;GO:0009894;GO:0009896;GO:0009966;GO:0009967;GO:0009987;GO:0010235;GO:0010374;GO:0010440;GO:0010468;GO:0010469;GO:0010498;GO:0010506;GO:0010556;GO:0010558;GO:0010562;GO:0010564;GO:0010594;GO:0010604;GO:0010605;GO:0010632;GO:0010638;GO:0010646;GO:0010647;GO:0010721;GO:0010821;GO:0010822;GO:0010941;GO:0010942;GO:0010948;GO:0012505;GO:0016020;GO:0016021;GO:0016043;GO:0016049;GO:0016567;GO:0016740;GO:0019005;GO:0019219;GO:0019220;GO:0019222;GO:0019538;GO:0019787;GO:0019899;GO:0019941;GO:0022402;GO:0022603;GO:0023051;GO:0023052;GO:0023056;GO:0030135;GO:0030136;GO:0030154;GO:0030162;GO:0030163;GO:0030234;GO:0030323;GO:0030324;GO:0030332;GO:0030334;GO:0030674;GO:0031146;GO:0031224;GO:0031323;GO:0031324;GO:0031325;GO:0031326;GO:0031327;GO:0031329;GO:0031331;GO:0031347;GO:0031348;GO:0031396;GO:0031398;GO:0031399;GO:0031401;GO:0031410;GO:0031461;GO:0031625;GO:0031647;GO:0031648;GO:0031974;GO:0031981;GO:0031982;GO:0032268;GO:0032270;GO:0032386;GO:0032388;GO:0032446;GO:0032501;GO:0032502;GO:0032506;GO:0032875;GO:0032876;GO:0032879;GO:0032880;GO:0032991;GO:0033043;GO:0033157;GO:0033554;GO:0033674;GO:0034644;GO:0035239;GO:0035295;GO:0036211;GO:0040007;GO:0040012;GO:0042058;GO:0042176;GO:0042325;GO:0042327;GO:0042802;GO:0042981;GO:0043065;GO:0043067;GO:0043068;GO:0043085;GO:0043161;GO:0043170;GO:0043226;GO:0043227;GO:0043228;GO:0043229;GO:0043231;GO:0043232;GO:0043233;GO:0043392;GO:0043408;GO:0043410;GO:0043412;GO:0043523;GO:0043525;GO:0043535;GO:0043549;GO:0043632;GO:0044092;GO:0044093;GO:0044237;GO:0044238;GO:0044248;GO:0044257;GO:0044260;GO:0044265;GO:0044267;GO:0044389;GO:0044422;GO:0044424;GO:0044425;GO:0044428;GO:0044444;GO:0044446;GO:0044464;GO:0045088;GO:0045309;GO:0045595;GO:0045596;GO:0045637;GO:0045638;GO:0045670;GO:0045671;GO:0045732;GO:0045741;GO:0045742;GO:0045765;GO:0045786;GO:0045824;GO:0045859;GO:0045860;GO:0045862;GO:0045934;GO:0045937;GO:0048471;GO:0048513;GO:0048514;GO:0048518;GO:0048519;GO:0048522;GO:0048523;GO:0048583;GO:0048584;GO:0048585;GO:0048731;GO:0048856;GO:0048869;GO:0050730;GO:0050731;GO:0050776;GO:0050777;GO:0050789;GO:0050790;GO:0050793;GO:0050794;GO:0050816;GO:0050821;GO:0050896;GO:0051049;GO:0051050;GO:0051052;GO:0051053;GO:0051093;GO:0051098;GO:0051100;GO:0051101;GO:0051128;GO:0051130;GO:0051171;GO:0051172;GO:0051173;GO:0051174;GO:0051219;GO:0051222;GO:0051223;GO:0051239;GO:0051241;GO:0051246;GO:0051247;GO:0051252;GO:0051270;GO:0051276;GO:0051301;GO:0051338;GO:0051347;GO:0051438;GO:0051443;GO:0051603;GO:0051716;GO:0051726;GO:0055106;GO:0060090;GO:0060255;GO:0060284;GO:0060341;GO:0060541;GO:0061097;GO:0061098;GO:0061136;GO:0061640;GO:0065007;GO:0065008;GO:0065009;GO:0070013;GO:0070201;GO:0070372;GO:0070374;GO:0070647;GO:0071214;GO:0071478;GO:0071482;GO:0071704;GO:0071840;GO:0071944;GO:0072358;GO:0072359;GO:0080008;GO:0080090;GO:0080134;GO:0080135;GO:0090049;GO:0090087;GO:0090316;GO:0090329;GO:0090558;GO:0097027;GO:0097708;GO:0098772;GO:0098813;GO:0104004;GO:0140096;GO:0140110;GO:1900407;GO:1900409;GO:1901184;GO:1901186;GO:1901214;GO:1901216;GO:1901342;GO:1901564;GO:1901565;GO:1901575;GO:1901800;GO:1902105;GO:1902106;GO:1902175;GO:1902177;GO:1902410;GO:1902494;GO:1902531;GO:1902533;GO:1902882;GO:1902884;GO:1903010;GO:1903011;GO:1903025;GO:1903026;GO:1903047;GO:1903050;GO:1903052;GO:1903146;GO:1903201;GO:1903203;GO:1903209;GO:1903214;GO:1903223;GO:1903320;GO:1903322;GO:1903362;GO:1903364;GO:1903376;GO:1903378;GO:1903506;GO:1903533;GO:1903670;GO:1903706;GO:1903707;GO:1903747;GO:1903749;GO:1903827;GO:1903829;GO:1903955;GO:1904951;GO:1990234;GO:1990452;GO:2000026;GO:2000058;GO:2000060;GO:2000104;GO:2000112;GO:2000113;GO:2000145;GO:2000273;GO:2000677;GO:2000678;GO:2001141;GO:2001204;GO:2001205;GO:2001233;GO:2001235;GO:2001242;GO:2001244		ko:K03361;ko:K20164	ko04111;ko04120;map04111;map04120	M00407			ko00000;ko00001;ko00002;ko04121;ko04131
OG0286261	anc.1	LepVor052966_OG0286261;LepVor052968_OG0286261;LepVor082536_OG0286261	FALSE	TRUE	LepVor	vertical	Eukaryota	Eukaryota				second_sister	0.01794	2.78908	2.35196	2	0	0	0.0119284		OG0286261_anc.1_annotated_tree.pdf	442	0	0	0	0	0	0	0	0	0					21										0.00487	0.00039	2e-05	0.0792	0.2082	0.5325	0.0047	0.0118	0.0091	0.0517	0.0006	0.0867	0.0868	0.0017	1	5	1	0
OG0286267	anc.3	LepVor088626_OG0286267	FALSE	TRUE	LepVor	vertical	Entamoeba invadens IP1	Eukaryota				second_sister	0	1.63396	4.4027	0	0	0	0		OG0286267_anc.3_annotated_tree.pdf	584	27	0	0	0	0	0	0	0	14	FI04035P;FI04035P	RhoGAP domain	Rho GTPase activation protein	GTPase activation domain, GAP	0	Rho GTPase-activating proteins domain profile	GTPase-activator protein for Rho-like GTPases	RhoGAP: GTPase-activator protein (GAP) for Rho-like GTPases; GAPs towards Rho...							0.002284	0.000146	9.2e-05	0.0395	0.329	0.5877	0.0048	0.0033	0.0269	0.0042	0.0021	0.0199	0.0122	0.0099	0	1	0	0				Signal transduction mechanisms	MyTH4 domain				ko:K20649					ko00000;ko04131
OG0286268	anc.1	LepVor054816_OG0286268	FALSE	TRUE	LepVor	vertical	Opisthokonta	Eukaryota				second_sister	0	3.20371	2.95128	0	0	0	0		OG0286268_anc.1_annotated_tree.pdf	210	75	0	0	0	0	11	13	0	15	DNAJ HOMOLOG SUBFAMILY C MEMBER 21	Zinc-finger double-stranded RNA-binding	Classic Zinc Finger	beta-beta-alpha zinc fingers	98		zinc finger;U1-like zinc finger		Zinc finger C2H2 type domain signature						0.001251	1e-06	0.003421	0.0962	0.9786	0.0197	0	0.0005	0.0002	0.0001	0.0001	0.0002	0.0004	0	0	1	0	0				Post-translational modification, protein turnover, and chaperones	Zinc-finger double-stranded RNA-binding	DNAJC21	GO:0005575;GO:0005622;GO:0005623;GO:0005737;GO:0005840;GO:0006457;GO:0008150;GO:0009987;GO:0032991;GO:0043226;GO:0043228;GO:0043229;GO:0043232;GO:0044424;GO:0044444;GO:0044464;GO:1990904		ko:K09506					ko00000;ko03009;ko03110
OG0286284	anc.1	LepVor089713_OG0286284;LepVor057553_OG0286284;LepVor057555_OG0286284;LepVor089711_OG0286284;LepVor089712_OG0286284	FALSE	TRUE	LepVor	vertical	Eukaryota	Eukaryota				second_sister	0.252157	1.33356	1.80952	4	0	0	0.0902004		OG0286284_anc.1_annotated_tree.pdf	246	22	0	0	0	0	0	0	0	0	UBIQUITIN;GH17761P	Ubiquitin family	Phosphatidylinositol 3-kinase Catalytic Subunit; Chain A, domain 1	Ubiquitin-like	0	Ubiquitin domain profile	Ubiquitin homologues								0.00194	1.2e-05	0	0.1472	0.2676	0.6028	0.0016	0.0162	0.0188	0.0021	0.0059	0.014	0.0111	0.013	0	1	0	0	sp|P49633|RL40_ACACA Ubiquitin-60S ribosomal protein L40	no_consensus_NOG;structural constituent of ribosome;cellular macromolecule catabolic process;structural constituent of ribosome;no_consensus_NOG;no_consensus_NOG;cellular macromolecule catabolic process;no_consensus_NOG;cellular macromolecule catabolic process		Post-translational modification, protein turnover, and chaperones	Ubiquitin-2 like Rad60 SUMO-like	UBB	GO:0000003;GO:0000280;GO:0000902;GO:0003006;GO:0003674;GO:0005575;GO:0005622;GO:0005623;GO:0005634;GO:0005654;GO:0005694;GO:0005700;GO:0005704;GO:0005737;GO:0005739;GO:0005829;GO:0006139;GO:0006259;GO:0006281;GO:0006464;GO:0006508;GO:0006511;GO:0006725;GO:0006807;GO:0006810;GO:0006928;GO:0006950;GO:0006974;GO:0006996;GO:0007017;GO:0007018;GO:0007049;GO:0007127;GO:0007140;GO:0007141;GO:0007143;GO:0007144;GO:0007275;GO:0007276;GO:0007292;GO:0007399;GO:0007417;GO:0007420;GO:0007548;GO:0008150;GO:0008152;GO:0008406;GO:0008584;GO:0008585;GO:0009056;GO:0009057;GO:0009653;GO:0009888;GO:0009894;GO:0009966;GO:0009967;GO:0009987;GO:0010646;GO:0010647;GO:0010941;GO:0010942;GO:0010970;GO:0016043;GO:0016567;GO:0019222;GO:0019538;GO:0019941;GO:0019953;GO:0021536;GO:0021761;GO:0021854;GO:0021872;GO:0021879;GO:0021884;GO:0021886;GO:0021888;GO:0021953;GO:0021954;GO:0021979;GO:0022008;GO:0022402;GO:0022412;GO:0022414;GO:0023051;GO:0023056;GO:0030030;GO:0030154;GO:0030162;GO:0030163;GO:0030182;GO:0030705;GO:0030900;GO:0031175;GO:0031323;GO:0031329;GO:0031386;GO:0031974;GO:0031981;GO:0032268;GO:0032446;GO:0032501;GO:0032502;GO:0032504;GO:0032989;GO:0032990;GO:0033554;GO:0034641;GO:0034643;GO:0035295;GO:0036211;GO:0036477;GO:0042176;GO:0042391;GO:0042592;GO:0042981;GO:0042995;GO:0043005;GO:0043025;GO:0043065;GO:0043067;GO:0043068;GO:0043170;GO:0043209;GO:0043226;GO:0043227;GO:0043228;GO:0043229;GO:0043231;GO:0043232;GO:0043233;GO:0043412;GO:0043632;GO:0044237;GO:0044238;GO:0044248;GO:0044257;GO:0044260;GO:0044265;GO:0044267;GO:0044297;GO:0044422;GO:0044424;GO:0044427;GO:0044428;GO:0044444;GO:0044446;GO:0044464;GO:0044703;GO:0045137;GO:0046483;GO:0046545;GO:0046546;GO:0046660;GO:0046661;GO:0046907;GO:0047497;GO:0048232;GO:0048285;GO:0048468;GO:0048513;GO:0048518;GO:0048522;GO:0048583;GO:0048584;GO:0048608;GO:0048609;GO:0048666;GO:0048699;GO:0048731;GO:0048812;GO:0048856;GO:0048858;GO:0048869;GO:0048871;GO:0050789;GO:0050794;GO:0050896;GO:0051171;GO:0051179;GO:0051234;GO:0051246;GO:0051321;GO:0051603;GO:0051640;GO:0051641;GO:0051646;GO:0051649;GO:0051654;GO:0051656;GO:0051704;GO:0051716;GO:0051881;GO:0060255;GO:0060322;GO:0060612;GO:0060613;GO:0061136;GO:0061448;GO:0061458;GO:0061982;GO:0065007;GO:0065008;GO:0070013;GO:0070647;GO:0071704;GO:0071840;GO:0072384;GO:0072520;GO:0080090;GO:0090304;GO:0097009;GO:0097458;GO:0098687;GO:0099111;GO:0120025;GO:0120036;GO:0120039;GO:0140013;GO:1901214;GO:1901360;GO:1901564;GO:1901565;GO:1901575;GO:1901796;GO:1901798;GO:1902253;GO:1902255;GO:1902531;GO:1902533;GO:1903046;GO:1903050;GO:1903362;GO:2001233;GO:2001235;GO:2001242;GO:2001244		ko:K04551;ko:K08770	ko03320;ko04137;ko04144;ko05012;ko05167;map03320;map04137;map04144;map05012;map05167				ko00000;ko00001;ko04121;ko04147
OG0286297	anc.1	LepVor063250_OG0286297;LepVor088830_OG0286297	FALSE	TRUE	LepVor	vertical	Metazoa	Eukaryota				second_sister	0.798527	3.4651	5.16437	1	0	0	0.00704225		OG0286297_anc.1_annotated_tree.pdf	519	0	0	0	0	0	0	0	0	0		Protein kinase domain;MORN repeat	Transferase(Phosphotransferase) domain 1;Histone H3 K4-specific methyltransferase SET7/9 N-terminal domain;Phosphorylase Kinase; domain 1	Protein kinase-like (PK-like);Histone H3 K4-specific methyltransferase SET7/9 N-terminal domain	0	Protein kinase domain profile	Possible plasma membrane-binding motif in junctophilins, PIP-5-kinases and protein kinases.								0.0028	0.002118	0.0025815	0.10585	0.0651	0.4857	0.05195	0.01685	0.0629	0.02375	0.0261	0.00565	0.21825	0.0437	0	1.5	0.5	0				Signal transduction mechanisms
OG0286302	anc.1	LepVor087643_OG0286302	FALSE	TRUE	LepVor	vertical	Eukaryota	Eukaryota				second_sister	0	2.92187	3.03494	0	0	0	0.00333704		OG0286302_anc.1_annotated_tree.pdf	374	0	0	0	0	0	0	0	0	0		Ring finger domain	Zinc/RING finger domain, C3HC4 (zinc finger)	RING/U-box	0	Zinc finger RING-type profile	Ring finger		Zinc finger RING-type signature						0.021983	0.00025	1e-06	0.0588	0.7892	0.2009	0.0013	0.0023	0.004	0.0002	0.0003	0.0004	0.0004	0.001	0	1	0	0		protein modification by small protein conjugation or removal;no_consensus_NOG;no_consensus_NOG;protein polyubiquitination;no_consensus_NOG;no_consensus_NOG;no_consensus_NOG;no_consensus_NOG;protein modification by small protein conjugation or removal;no_consensus_NOG;no_consensus_NOG;no_consensus_NOG;protein modification by small protein conjugation or removal;no_consensus_NOG;no_consensus_NOG;ATP binding;no_consensus_NOG;no_consensus_NOG;unknown;no_consensus_NOG;no_consensus_NOG		Post-translational modification, protein turnover, and chaperones	zinc-RING finger domain
OG0286302	anc.2	LepVor065034_OG0286302	FALSE	TRUE	LepVor	vertical	Bilateria	Eukaryota				second_sister	0	3.07605	3.05974	0	0	0	0.00333704		OG0286302_anc.2_annotated_tree.pdf	174	0	0	0	0	0	0	0	0	0	PROTEIN CBG20824	zinc-RING finger domain;Cytoplasmic polyadenylation element-binding protein ZZ domain	Zinc/RING finger domain, C3HC4 (zinc finger);G3DSA:3.30.40.130	RING/U-box	0	Zinc finger RING-type profile;Zinc finger B-box type profile	Ring finger								0.002775	0.000329	5.1e-05	0.0308	0.7008	0.2717	0.0184	0.006	0.0017	0	0.0004	0.0001	0.0006	0.0002	0	1	0	0		no_consensus_NOG;no_consensus_NOG		Post-translational modification, protein turnover, and chaperones	zinc-RING finger domain
OG0286321	anc.2	LepVor074360_OG0286321;LepVor074370_OG0286321	FALSE	TRUE	LepVor	vertical	Cyclophyllidea	Eukaryota				second_sister	0.0715408	2.36755	3.61808	1	0	0	0		OG0286321_anc.2_annotated_tree.pdf	574	25.5	0	0	0	0	0	0	0	0	UNCHARACTERIZED;F-BOX/LRR-REPEAT PROTEIN 7	F-box domain	Ribonuclease Inhibitor	RNI-like;F-box domain	0	F-box domain profile	Leucine-rich repeat - CC (cysteine-containing) subfamily								0.0012445	8.2e-05	1e-05	0.06735	0.80615	0.1743	0.0018	0.00205	0.00965	0.00075	0.00045	0.001	0.00105	0.0028	0	1	0	0		modulation by host of viral RNA genome replication		Transcription;Replication, recombination and repair;Signal transduction mechanisms	modulation by host of viral RNA genome replication	LRRC29			ko:K10268;ko:K10275;ko:K10279					ko00000;ko04121
OG0286321	anc.1	PlaBraE3004062_OG0286321;SpoSub005086_OG0286321	TRUE		Plasmodiophoridae	vertical	Eukaryota	Eukaryota				second_sister	0.433001	2.83743	3.84838	0	0	0	0		OG0286321_anc.1_annotated_tree.pdf	594.5	10	0	0	0	0	0	0	0	0	LD21662P	FAM76 protein	Ribonuclease Inhibitor	RNI-like	0	F-box domain profile									0.0045385	0.0151335	0.0630825	0.5042	0.34295	0.10565	0.0014	0.3716	0.0332	0.01685	0.106	0.01065	0.00275	0.0089	0	1	0	0				Function unknown		FAM76B	GO:0005575;GO:0005622;GO:0005623;GO:0005634;GO:0005654;GO:0016604;GO:0016607;GO:0031974;GO:0031981;GO:0043226;GO:0043227;GO:0043229;GO:0043231;GO:0043233;GO:0044422;GO:0044424;GO:0044428;GO:0044446;GO:0044451;GO:0044464;GO:0070013
OG0286336	anc.1	LepVor094926_OG0286336;LepVor080591_OG0286336;LepVor080592_OG0286336	FALSE	TRUE	LepVor	vertical	Eukaryota	mix				second_sister	1.57222	1.95269	1.99504	2	0	0	0		OG0286336_anc.1_annotated_tree.pdf	345	0	0	0	0	0	0	0	0	0	TWO-COMPONENT HISTIDINE KINASE;RESPONSE REGULATORY DOMAIN-CONTAINING PROTEIN	His Kinase A (phospho-acceptor) domain	G3DSA:1.10.287.130	Homodimeric domain of signal transducing histidine kinase	21		His Kinase A (phosphoacceptor) domain	Histidine Kinase A (dimerization/phosphoacceptor) domain; Histidine Kinase A ...							0.002515	3e-06	1.6e-05	0.8227	0.002	0.0011	0	0.0047	0.3607	0.1347	0.0006	0.1463	0.2659	0.0017	0	7	6	5		phosphorelay sensor kinase activity;Response regulator, receiver		Signal transduction mechanisms
OG0286338	anc.1	LepVor081895_OG0286338;LepVor081884_OG0286338;LepVor081890_OG0286338;LepVor081894_OG0286338	FALSE	TRUE	LepVor	vertical	Puccinia	Eukaryota				second_sister	0.698401	2.44404	2.66909	3	0	0	0		OG0286338_anc.1_annotated_tree.pdf	268.5	91	0	0	0	13	11	15	0	0					0										0.000272	0	2e-06	0.021	0.7238	0.13965	0.0018	0.0002	0.0071	0.00265	0.00025	0.0014	0.0062	0.0024	0	1	0	0
OG0286342	anc.1	LepVor083102_OG0286342	FALSE	TRUE	LepVor	vertical	Eukaryota	Eukaryota				second_sister	0	2.82351	3.49338	0	0	0	0		OG0286342_anc.1_annotated_tree.pdf	871	0	0	0	0	0	0	0	0	0	PHOSPHATIDYLINOSITOL-4-PHOSPHATE 5-KINASE RELATED;PTHR23084:SF215	MORN repeat	Histone H3 K4-specific methyltransferase SET7/9 N-terminal domain	Histone H3 K4-specific methyltransferase SET7/9 N-terminal domain	0		Possible plasma membrane-binding motif in junctophilins, PIP-5-kinases and protein kinases.								0.001829	0.002163	0.000428	0.0441	0.1385	0.5744	0.0138	0.0174	0.0187	0.0085	0.0233	0.0018	0.1345	0.0691	0	1	0	0		no_annot;MORN repeat;MORN repeat;MORN repeat-containing protein;MORN repeat;MORN repeat;MORN repeat;MORN repeat;MORN repeat;no_consensus_NOG;MORN repeat-containing protein;MORN repeat;MORN repeat;MORN repeat;no_consensus_NOG;no_consensus_NOG;MORN repeat;MORN repeat;MORN repeat;MORN repeat-containing protein;MORN repeat;MORN repeat-containing protein;MORN repeat-containing protein;MORN repeat-containing protein;MORN repeat-containing protein		Signal transduction mechanisms	PIP-5-kinases and protein kinases.;Possible plasma membrane-binding motif in junctophilins
OG0286356	anc.1	LepVor094751_OG0286356;SpoSub001124_OG0286356;SpoSub011509_OG0286356	TRUE		Endomyxa3	vertical	Oomycota	Glomeromycetes				second_sister	2.94687	3.07629	4.50913	1	1	0	0		OG0286356_anc.1_annotated_tree.pdf	170	0	0	0	0	0	0	0	0	0					0										0.001322	0.000212	0.000143	0.113	0.0741	0.4114	0.0066	0.0512	0.0096	0.0103	0.0796	0.005	0.0189	0.1878	0	1	0	0
OG0287861	anc.1	LotAmoCCMP2058000353_OG0287861	FALSE	TRUE	LotAmoCCMP2058	vertical	mix	Eukaryota				second_sister	0	2.03074	2.77772	0	0	0	0		OG0287861_anc.1_annotated_tree.pdf	1044	40	0	0	0	0	19	0	0	14	ANKYRIN REPEAT-CONTAINING PROTEIN DDB_G0279043	Ankyrin repeats (3 copies)	Ankyrin repeat-containing domain	Ankyrin repeat	0	Ankyrin repeat profile;Ankyrin repeat region circular profile	ankyrin repeats			Ankyrin repeat					0.001024	5e-05	8.1e-05	0.0929	0.4203	0.4188	0.0076	0.0129	0.0175	0.009	0.0122	0.0156	0.0314	0.0546	0	1	0	0	sp|Q5UPJ9|YL122_MIMIV Putative ankyrin repeat protein L122	no_consensus_NOG;no_consensus_NOG;no_consensus_NOG;ankyrin repeat;ankyrin repeat;no_consensus_NOG;ankyrin repeat;no_consensus_NOG;no_consensus_NOG;no_consensus_NOG;ankyrin repeat;ankyrin repeat;no_consensus_NOG;no_consensus_NOG;no_consensus_NOG;ankyrin repeat;ankyrin repeat;no_consensus_NOG;no_consensus_NOG;ankyrin repeat;no_consensus_NOG;no_consensus_NOG;no_consensus_NOG;no_consensus_NOG;ankyrin repeat;no_consensus_NOG;no_consensus_NOG;no_consensus_NOG;no_consensus_NOG;no_consensus_NOG;ankyrin repeat;no_consensus_NOG;no_consensus_NOG;no_consensus_NOG;ankyrin repeat;no_consensus_NOG		Cell wall/membrane/envelope biogenesis	node of Ranvier (ankyrin G);ankyrin 3
OG0287874	anc.1	LotAmoCCMP2058004785_OG0287874;LotAmoCCMP2058016989_OG0287874;LotAmoCCMP2058017974_OG0287874;LotAmoCCMP2058018018_OG0287874	FALSE	TRUE	LotAmoCCMP2058	vertical	Planoprotostelium fungivorum	Eukaryota				second_sister	0.032703	2.82088	3.72243	3	0	0	0		OG0287874_anc.1_annotated_tree.pdf	217	52.5	0	0	0	0	0	0	0	0	ZINC FINGER HIT DOMAIN CONTAINING PROTEIN 2 PROTEIN FON -RELATED	HIT zinc finger	G3DSA:3.30.60.190	HIT/MYND zinc finger-like	21	Zinc finger HIT-type profile									0.002938	0.000211	0.0162835	0.17585	0.217	0.1841	0.0129	0.3381	0.0184	0.0013	0.0808	0.00455	0.0047	0.00745	0	1	0	0				Translation, ribosomal structure and biogenesis	zinc finger	ZNHIT2	GO:0007275;GO:0007399;GO:0008150;GO:0009987;GO:0022008;GO:0030154;GO:0032501;GO:0032502;GO:0048731;GO:0048856;GO:0048869	1-phosphatidylinositol 4-kinase	ko:K00888;ko:K02888;ko:K12874	ko00562;ko01100;ko03010;ko03040;ko04011;ko04070;map00562;map01100;map03010;map03040;map04011;map04070	M00130;M00178;M00355	R03361	RC00002;RC00078	br01610;ko00000;ko00001;ko00002;ko01000;ko03011;ko03041;ko04131
OG0287875	anc.1	LotAmoCCMP2058019273_OG0287875;LotAmoCCMP2058019283_OG0287875;LotAmoCCMP2058009313_OG0287875;LotAmoCCMP2058009554_OG0287875	FALSE	TRUE	LotAmoCCMP2058	vertical	Eukaryota	Eukaryota				second_sister	0.005556	3.58075	3.87879	3	0	0	0		OG0287875_anc.1_annotated_tree.pdf	1832.5	321	0	0	0	45	0	13	67	56		REJ domain	Immunoglobulins		0	PDZ domain profile									0.003654	0.002973	0.019156	0.9611	0.00585	0.00165	5e-05	0.0026	0.84185	0.0792	0.00055	0.02335	0.045	0.00055	0	5	4	4				Function unknown	REJ domain
OG0287888	anc.1	LotGloLEX01017863_OG0287888;LotAmoCCMP2058009825_OG0287888;LotAmoCCMP2058010392_OG0287888;LotGloLEX01017831_OG0287888;LotGloLEX01018077_OG0287888	TRUE		Chlorarachniophyceae1	vertical	Opisthokonta	Eukaryota				second_sister	2.3914	3.65469	3.50936	3	3	0	0.00298805		OG0287888_anc.1_annotated_tree.pdf	645	152	0	0	10	0	0	27	0	32		Ras family	P-loop containing nucleotide triphosphate hydrolases	P-loop containing nucleoside triphosphate hydrolases	35		Rab subfamily of small GTPases								0.000937	3.7e-05	2.6e-05	0.0582	0.7859	0.1756	0.0003	0.0001	0.0538	0.0001	0.0016	0.0002	0.0001	0.0003	0	1	0	0
OG0287898	anc.1	LotAmoCCMP2058019195_OG0287898;LotAmoCCMP2058019020_OG0287898;LotAmoCCMP2058019093_OG0287898	FALSE	TRUE	LotAmoCCMP2058	vertical	Opisthokonta	Eukaryota				second_sister	0.031738	3.88021	4.66869	2	0	0	0		OG0287898_anc.1_annotated_tree.pdf	1156	219	0	0	11	0	0	0	0	13		GPCR proteolysis site, GPS, motif			21	GPS domain profile	G-protein-coupled receptor proteolytic site domain								0.211613	0.255594	0.010126	0.9973	0	0	0	0.0003	0.9901	0.0051	0	0.0023	0.0021	0	1	11	7	7		no_consensus_NOG		Signal transduction mechanisms	calcium ion binding	CD97	GO:0001775;GO:0002252;GO:0002263;GO:0002274;GO:0002275;GO:0002283;GO:0002366;GO:0002376;GO:0002443;GO:0002444;GO:0002446;GO:0002682;GO:0002684;GO:0002694;GO:0002697;GO:0002699;GO:0002703;GO:0002886;GO:0003674;GO:0004888;GO:0004930;GO:0005488;GO:0005539;GO:0005575;GO:0005576;GO:0005615;GO:0005622;GO:0005623;GO:0005737;GO:0005886;GO:0005887;GO:0006810;GO:0006887;GO:0006928;GO:0006935;GO:0006950;GO:0006952;GO:0006954;GO:0006955;GO:0007154;GO:0007155;GO:0007165;GO:0007166;GO:0007167;GO:0007169;GO:0007173;GO:0007186;GO:0007267;GO:0008150;GO:0009605;GO:0009986;GO:0009987;GO:0012505;GO:0012506;GO:0016020;GO:0016021;GO:0016192;GO:0016477;GO:0017157;GO:0022610;GO:0023052;GO:0030141;GO:0030595;GO:0030659;GO:0030667;GO:0031090;GO:0031224;GO:0031226;GO:0031252;GO:0031256;GO:0031410;GO:0031982;GO:0032386;GO:0032879;GO:0032940;GO:0033003;GO:0033006;GO:0035374;GO:0036230;GO:0038023;GO:0038127;GO:0040011;GO:0042119;GO:0042221;GO:0042330;GO:0043167;GO:0043168;GO:0043226;GO:0043227;GO:0043229;GO:0043299;GO:0043300;GO:0043304;GO:0043312;GO:0044087;GO:0044089;GO:0044421;GO:0044422;GO:0044424;GO:0044425;GO:0044433;GO:0044444;GO:0044446;GO:0044459;GO:0044464;GO:0045055;GO:0045321;GO:0046903;GO:0048518;GO:0048522;GO:0048583;GO:0048870;GO:0050776;GO:0050789;GO:0050793;GO:0050794;GO:0050803;GO:0050807;GO:0050865;GO:0050896;GO:0050900;GO:0051046;GO:0051049;GO:0051094;GO:0051128;GO:0051130;GO:0051179;GO:0051234;GO:0051239;GO:0051240;GO:0051674;GO:0051716;GO:0051960;GO:0051962;GO:0051963;GO:0051965;GO:0060089;GO:0060326;GO:0060341;GO:0060627;GO:0065007;GO:0065008;GO:0070820;GO:0070887;GO:0071621;GO:0071944;GO:0097367;GO:0097529;GO:0097530;GO:0097708;GO:0098588;GO:0098805;GO:0099503;GO:0101002;GO:0101003;GO:1901681;GO:1903305;GO:1903530;GO:2000026		ko:K04591;ko:K08443;ko:K08444;ko:K08445;ko:K08446					ko00000;ko04030;ko04090;ko04147
OG0287905	anc.1	LotGloLEX01000351_OG0287905;LotGloLEX01021409_OG0287905;LotGloLEX01000370_OG0287905;LotGloLEX01000471_OG0287905	FALSE	TRUE	LotGloLEX01	vertical	Pentapetalae	Eukaryota				second_sister	0.054702	2.65171	4.74823	3	0	0	0		OG0287905_anc.1_annotated_tree.pdf	1070.5	336.5	0	0	0	0	77	32.5	40	55.5		Fungal Zn(2)-Cys(6) binuclear cluster domain	Bromodomain-like;Zn(2)-C6 fungal-type DNA-binding domain	Bromodomain;Zn2/Cys6 DNA-binding domain	21	Zn(2)-C6 fungal-type DNA-binding domain profile	GAL4-like Zn(II)2Cys6 (or C6 zinc) binuclear cluster DNA-binding domain	GAL4-like Zn2Cys6 binuclear cluster DNA-binding domain; found in transcriptio...	Zn(2)-C6 fungal-type DNA-binding domain signature						0.0016505	7.9e-05	0.0008405	0.2087	0.9965	0.00265	0	0	0.00085	0	0	0	0	0	0	1	0	0
OG0287920	anc.1	LotGloLEX01002561_OG0287920;Lot_CCMP622015880_OG0287920	TRUE		Lotharella	vertical	Eukaryota	Eukaryota				second_sister	1.13399	3.24872	4.09856	0	0	0	0		OG0287920_anc.1_annotated_tree.pdf	276	13.5	0	0	0	0	0	6.5	0	7		Ankyrin repeats (3 copies)	Ankyrin repeat-containing domain	Ankyrin repeat	0	Ankyrin repeat profile;Ankyrin repeat region circular profile	ankyrin repeats								0.0009415	0.0001445	8.05e-05	0.03395	0.3198	0.47025	0.0104	0.0067	0.01605	0.00445	0.0584	0.00115	0.02775	0.08505	0	1	0	0		no_consensus_NOG;ankyrin repeat;no_consensus_NOG;no_consensus_NOG;ankyrin repeat;no_consensus_NOG;no_consensus_NOG;no_consensus_NOG;no_consensus_NOG;no_consensus_NOG;no_consensus_NOG;no_consensus_NOG;no_consensus_NOG
OG0287939	anc.1	Lot_CCMP622010738_OG0287939;LotGloLEX01006995_OG0287939;LotGloLEX01007183_OG0287939	TRUE		Lotharella	vertical	Cryptomonas paramecium	Eukaryota				second_sister	0.19473	2.81297	2.67647	1	0	0	0		OG0287939_anc.1_annotated_tree.pdf	883	431	0	0	0	46	132	0	34	58		Ribosomal protein L31e	G3DSA:3.10.440.10	Ribosomal protein L31e	41		Ribosomal_L31e								0.003254	0.000215	0.000731	0.7791	0.3179	0.0034	0.009	0.1075	0.0052	0.0187	0.0141	0.5201	0.004	0.0002	0	2	1	1				Translation, ribosomal structure and biogenesis			GO:0002181;GO:0003674;GO:0003735;GO:0005198;GO:0005575;GO:0005622;GO:0005623;GO:0005737;GO:0005829;GO:0005840;GO:0006412;GO:0006518;GO:0006807;GO:0008150;GO:0008152;GO:0009058;GO:0009059;GO:0009987;GO:0010467;GO:0015934;GO:0019538;GO:0022625;GO:0022626;GO:0032991;GO:0034641;GO:0034645;GO:0043043;GO:0043170;GO:0043226;GO:0043228;GO:0043229;GO:0043232;GO:0043603;GO:0043604;GO:0044237;GO:0044238;GO:0044249;GO:0044260;GO:0044267;GO:0044271;GO:0044391;GO:0044422;GO:0044424;GO:0044444;GO:0044445;GO:0044446;GO:0044464;GO:0071704;GO:1901564;GO:1901566;GO:1901576;GO:1990904		ko:K02910	ko03010;map03010	M00177;M00179			br01610;ko00000;ko00001;ko00002;ko03011
OG0287948	anc.1	PauChr022695_OG0287948;LotGloLEX01009450_OG0287948;Lot_CCMP622000451_OG0287948	TRUE		Cercozoa1	vertical	mix	Eukaryota				second_sister	2.45294	3.34189	4.31401	0	5	0	0.0285714		OG0287948_anc.1_annotated_tree.pdf	232	0	0	0	0	0	0	0	0	0			Ankyrin repeat-containing domain	Ankyrin repeat	0	Ankyrin repeat profile;Ankyrin repeat region circular profile	ankyrin repeats								0.001485	0.000433	0.000714	0.096	0.1503	0.4051	0.0219	0.1647	0.0815	0.0155	0.01	0.0295	0.0236	0.0321	0	1	0	0		no_consensus_NOG;no_consensus_NOG;ankyrin repeat;no_consensus_NOG;no_consensus_NOG;no_consensus_NOG		Cell wall/membrane/envelope biogenesis	node of Ranvier (ankyrin G);ankyrin 3
OG0287969	anc.1	Lot_CCMP622009642_OG0287969	FALSE	TRUE	Lot_CCMP622	vertical	Eukaryota	Eukaryota				second_sister	0	3.63405	2.86146	0	0	0	0		OG0287969_anc.1_annotated_tree.pdf	216	53	0	0	0	0	0	0	0	41	RAN GTPASE-ACTIVATING PROTEIN 1		Ribonuclease Inhibitor	RNI-like	0		Leucine rich repeat, ribonuclease inhibitor type								0.000451	1e-05	2e-06	0.1928	0.0832	0.2082	0.0039	0.0076	0.1298	0.041	0.0042	0.1318	0.3893	0.0009	0	1	0	0		interleukin-8 biosynthetic process;interleukin-8 biosynthetic process;no_consensus_NOG;interleukin-8 biosynthetic process;interleukin-8 biosynthetic process		RNA processing and modification;Signal transduction mechanisms;Nuclear structure	Leucine Rich repeat				ko:K14319	ko03013;map03013	M00427			ko00000;ko00001;ko00002;ko03019
OG0288184	anc.1	MatSpe000928_OG0288184;MatSpe021602_OG0288184	FALSE	TRUE	MatSpe	vertical	Thalassiosirales	mix				second_sister	1.0129e-06	1.17649	2.36937	1	0	0	0		OG0288184_anc.1_annotated_tree.pdf	277	0	0	0	0	0	0	0	0	0					0										0.007213	0.053763	0.524026	0.1444	0.0016	0.045	0.00085	0.9276	0.0004	0.0017	0.01725	5e-05	0.00025	0.00525	0	1	0	0
OG0288231	anc.1	MatSpe003224_OG0288231	FALSE	TRUE	MatSpe	vertical	Eukaryota	Eukaryota				second_sister	0	3.31981	4.36694	0	0	0	0		OG0288231_anc.1_annotated_tree.pdf	537	0	0	0	0	0	0	0	0	0	LRR RECEPTOR-LIKE SERINE/THREONINE-PROTEIN KINASE-RELATED	IPT/TIG domain	Immunoglobulins;Ribonuclease Inhibitor	L domain-like;E set domains	0	EGF-like domain profile	ig-like, plexins, transcription factors	Immunoglobulin-like fold, Plexins, Transcription factors (IPT). IPTs are also...	EGF-like domain signature 1;Laminin-type EGF-like (LE) domain signature						0.00383	0.004304	9e-05	0.0062	0.021	0.1599	0.8005	0.0052	0.0029	0.0015	0.001	0.0001	0.0051	0.0026	0	1	0	0		Leucine-rich repeats, outliers;no_consensus_NOG;no_consensus_NOG;no_consensus_NOG;no_consensus_NOG;no_consensus_NOG;no_consensus_NOG;Leucine-rich repeats, outliers;no_consensus_NOG;no_consensus_NOG;no_consensus_NOG;no_consensus_NOG;no_consensus_NOG;no_consensus_NOG;no_consensus_NOG		Signal transduction mechanisms	Leucine rich repeat
OG0288232	anc.1	MatSpe005047_OG0288232	FALSE	TRUE	MatSpe	vertical	Eukaryota	Eukaryota				second_sister	0	3.31549	2.40655	0	0	0	0.0185471		OG0288232_anc.1_annotated_tree.pdf	236	93	0	0	0	24	0	0	10	0	SERINE/THREONINE-PROTEIN KINASE TNNI3K-RELATED;MITOGEN-ACTIVATED PROTEIN KINASE KINASE KINASE	Protein tyrosine and serine/threonine kinase	Phosphorylase Kinase; domain 1	Protein kinase-like (PK-like)	0	Protein kinase domain profile			Protein kinases ATP-binding region signature						0.000771	0.000431	0.000232	0.1494	0.3662	0.4265	0.0111	0.083	0.0548	0.003	0.0149	0.0201	0.0082	0.0121	0	1	0	0	sp|Q32PI1|VRK1_BOVIN Serine/threonine-protein kinase VRK1	protein kinase activity;protein kinase activity;protein kinase activity;protein kinase activity;protein kinase activity;GVOG28641		Signal transduction mechanisms	unclassified specificity.;Protein kinase
OG0288240	anc.1	PlaBraE3002567_OG0288240;MatSpe027206_OG0288240;MatSpe043610_OG0288240;MatSpe003734_OG0288240;MatSpe044289_OG0288240	TRUE		Cercozoa	vertical	Guillardia theta CCMP2712	Eukaryota				second_sister	3.74824	3.19024	3.76674	3	9	0	0		OG0288240_anc.1_annotated_tree.pdf	1317	223	0	0	0	10	22	0	76	10	KPL2-RELATED	CH-like domain in sperm protein	Calponin-like domain		21										0.000667	1.6e-05	5e-05	0.0418	0.4084	0.5577	0.0003	0.0017	0.0115	0.0016	0.0004	0.0058	0.0022	0.0009	0	1	0	0
OG0288249	anc.1	MatSpe031304_OG0288249;MatSpe036897_OG0288249;MatSpe046186_OG0288249	FALSE	TRUE	MatSpe	vertical	mix	Eukaryota				second_sister	0.012348	2.9179	5.11229	2	0	0	0		OG0288249_anc.1_annotated_tree.pdf	1405	268	0	0	0	74	0	0	61	10	LETHAL 2 GIANT LARVAE PROTEIN	Synaptobrevin	G3DSA:1.20.5.110;YVTN repeat-like/Quinoprotein amine dehydrogenase	WD40 repeat-like;SNARE fusion complex	21	v-SNARE coiled-coil homology domain profile;Prokaryotic membrane lipoprotein lipid attachment site profile									0.007983	0.018871	0.001302	0.0488	0.1453	0.7934	0.0007	0.0005	0.0366	0.0036	0.0001	0.0035	0.0087	0.0065	0	1	0	0				Intracellular trafficking, secretion, and vesicular transport		STXBP5	GO:0000149;GO:0000902;GO:0000904;GO:0001505;GO:0002791;GO:0003008;GO:0003674;GO:0005096;GO:0005488;GO:0005515;GO:0005575;GO:0005622;GO:0005623;GO:0005737;GO:0005829;GO:0005886;GO:0005887;GO:0005892;GO:0006810;GO:0006836;GO:0006887;GO:0006892;GO:0006893;GO:0007154;GO:0007163;GO:0007267;GO:0007268;GO:0007269;GO:0007275;GO:0007399;GO:0007409;GO:0007610;GO:0007611;GO:0007613;GO:0007616;GO:0008021;GO:0008047;GO:0008150;GO:0009653;GO:0009987;GO:0010646;GO:0012505;GO:0016020;GO:0016021;GO:0016043;GO:0016079;GO:0016082;GO:0016192;GO:0017016;GO:0017075;GO:0017137;GO:0017156;GO:0017157;GO:0019899;GO:0019905;GO:0022008;GO:0022607;GO:0023051;GO:0023052;GO:0023061;GO:0030030;GO:0030133;GO:0030141;GO:0030154;GO:0030182;GO:0030234;GO:0030695;GO:0031175;GO:0031201;GO:0031224;GO:0031226;GO:0031267;GO:0031410;GO:0031594;GO:0031982;GO:0032501;GO:0032502;GO:0032879;GO:0032880;GO:0032940;GO:0032989;GO:0032990;GO:0032991;GO:0034622;GO:0034702;GO:0042221;GO:0043085;GO:0043087;GO:0043226;GO:0043227;GO:0043229;GO:0043235;GO:0043547;GO:0043933;GO:0044085;GO:0044093;GO:0044424;GO:0044425;GO:0044444;GO:0044456;GO:0044459;GO:0044464;GO:0045055;GO:0045202;GO:0045921;GO:0046903;GO:0046907;GO:0048193;GO:0048468;GO:0048489;GO:0048518;GO:0048522;GO:0048666;GO:0048667;GO:0048699;GO:0048731;GO:0048812;GO:0048856;GO:0048858;GO:0048869;GO:0050708;GO:0050789;GO:0050790;GO:0050794;GO:0050804;GO:0050877;GO:0050890;GO:0050896;GO:0051020;GO:0051046;GO:0051047;GO:0051049;GO:0051050;GO:0051179;GO:0051223;GO:0051234;GO:0051336;GO:0051345;GO:0051640;GO:0051641;GO:0051648;GO:0051649;GO:0051650;GO:0051656;GO:0051716;GO:0060589;GO:0060627;GO:0061564;GO:0065003;GO:0065007;GO:0065008;GO:0065009;GO:0070201;GO:0070382;GO:0070887;GO:0071840;GO:0071944;GO:0090087;GO:0097458;GO:0097479;GO:0097480;GO:0097708;GO:0098772;GO:0098793;GO:0098796;GO:0098797;GO:0098802;GO:0098876;GO:0098916;GO:0099003;GO:0099177;GO:0099503;GO:0099504;GO:0099536;GO:0099537;GO:0099643;GO:0120036;GO:0120039;GO:0140029;GO:1900073;GO:1902074;GO:1902075;GO:1902495;GO:1903530;GO:1903532;GO:1990351		ko:K08518					ko00000;ko04131
OG0288255	anc.1	MatSpe045562_OG0288255;MatSpe026913_OG0288255;MatSpe017220_OG0288255;MatSpe046114_OG0288255	FALSE	TRUE	MatSpe	vertical	Cavenderia fasciculata	Eukaryota				second_sister	0.011828	2.20427	4.20999	3	0	0	0		OG0288255_anc.1_annotated_tree.pdf	3077	608	0	0	0	410	0	0	107.5	0		C2 domain	C2 domain	C2 domain (Calcium/lipid-binding domain, CaLB)	0	C2 domain profile;EF-hand calcium-binding domain profile	Protein kinase C conserved region 2 (CalB)								0.002189	0.0002175	0	0.57275	0.0653	0.24605	0.00115	0.024	0.50005	0.0464	0.00905	0.0207	0.048	0.0249	0	10	9	8
OG0288272	anc.1	MatSpe006184_OG0288272	FALSE	TRUE	MatSpe	vertical	Eukaryota	Eukaryota				second_sister	0	1.67115	2.16102	0	0	0	0		OG0288272_anc.1_annotated_tree.pdf	70	0	0	0	0	0	0	0	0	0	RIBONUCLEASE H2 SUBUNIT B				0										0.001389	0.014405	0.046587	0.0417	0.0497	0.0868	0.7247	0.0949	0.0057	0.0011	0.0204	0.0005	0.015	0.0012	0	1	0	0				Function unknown	RNA catabolic process	RNASEH2B	GO:0000278;GO:0001701;GO:0003674;GO:0003824;GO:0004518;GO:0004519;GO:0004521;GO:0004523;GO:0004540;GO:0004791;GO:0005575;GO:0005622;GO:0005623;GO:0005634;GO:0005654;GO:0005737;GO:0006139;GO:0006259;GO:0006260;GO:0006261;GO:0006271;GO:0006273;GO:0006401;GO:0006725;GO:0006753;GO:0006793;GO:0006796;GO:0006807;GO:0007049;GO:0007275;GO:0007346;GO:0008150;GO:0008152;GO:0008284;GO:0009056;GO:0009057;GO:0009058;GO:0009059;GO:0009117;GO:0009259;GO:0009636;GO:0009790;GO:0009792;GO:0009892;GO:0009987;GO:0010389;GO:0010468;GO:0010564;GO:0010605;GO:0010629;GO:0015036;GO:0016070;GO:0016209;GO:0016491;GO:0016651;GO:0016667;GO:0016668;GO:0016787;GO:0016788;GO:0016891;GO:0016893;GO:0019222;GO:0019439;GO:0019637;GO:0019693;GO:0022402;GO:0022616;GO:0031974;GO:0031981;GO:0032299;GO:0032501;GO:0032502;GO:0032991;GO:0033260;GO:0033567;GO:0034641;GO:0034645;GO:0034655;GO:0042127;GO:0042221;GO:0043009;GO:0043137;GO:0043170;GO:0043226;GO:0043227;GO:0043229;GO:0043231;GO:0043233;GO:0044237;GO:0044238;GO:0044248;GO:0044249;GO:0044260;GO:0044265;GO:0044270;GO:0044281;GO:0044422;GO:0044424;GO:0044428;GO:0044446;GO:0044464;GO:0044786;GO:0046483;GO:0046700;GO:0048145;GO:0048146;GO:0048518;GO:0048519;GO:0048522;GO:0048583;GO:0048856;GO:0050789;GO:0050794;GO:0050896;GO:0051716;GO:0051726;GO:0055086;GO:0055114;GO:0060255;GO:0065007;GO:0070013;GO:0070887;GO:0071704;GO:0080134;GO:0080135;GO:0090304;GO:0090305;GO:0090501;GO:0090502;GO:0097237;GO:0098754;GO:0098869;GO:0140098;GO:1901135;GO:1901360;GO:1901361;GO:1901575;GO:1901576;GO:1901976;GO:1901987;GO:1901990;GO:1902749;GO:1902969;GO:1903047;GO:1903469;GO:1990748;GO:2000001;GO:2001020	CTP synthase (glutamine hydrolyzing)	ko:K01937;ko:K10744	ko00240;ko01100;ko03030;map00240;map01100;map03030	M00052	R00571;R00573	RC00010;RC00074	ko00000;ko00001;ko00002;ko01000;ko03032
OG0288274	anc.1	MatSpe034883_OG0288274;MatSpe010667_OG0288274;MatSpe006277_OG0288274;MatSpe013024_OG0288274	FALSE	TRUE	MatSpe	vertical	Strombidinopsis acuminata	Eukaryota				second_sister	2.5e-06	3.76648	4.30809	3	0	0	0		OG0288274_anc.1_annotated_tree.pdf	570	29	0	0	0	10	0	0	0	0	26S PROTEASOME NON-ATPASE REGULATORY SUBUNIT 5-RELATED	Proteasome non-ATPase 26S subunit		ARM repeat	0										0.003113	0.000153	3.2e-05	0.03135	0.17765	0.75935	0.00105	0.00185	0.01285	0.005	0.0011	0.022	0.00935	0.0097	0	1	0	0				Function unknown	proteasome regulatory particle assembly	PSMD5	GO:0000502;GO:0003674;GO:0005488;GO:0005515;GO:0005575;GO:0005622;GO:0005623;GO:0005634;GO:0005654;GO:0005737;GO:0005829;GO:0005838;GO:0006464;GO:0006508;GO:0006807;GO:0008150;GO:0008152;GO:0008540;GO:0009987;GO:0016043;GO:0016579;GO:0019538;GO:0022607;GO:0022624;GO:0031974;GO:0031981;GO:0032991;GO:0034622;GO:0036211;GO:0043170;GO:0043226;GO:0043227;GO:0043229;GO:0043231;GO:0043233;GO:0043248;GO:0043412;GO:0043687;GO:0043933;GO:0044085;GO:0044237;GO:0044238;GO:0044260;GO:0044267;GO:0044422;GO:0044424;GO:0044428;GO:0044444;GO:0044446;GO:0044464;GO:0065003;GO:0070013;GO:0070646;GO:0070647;GO:0070682;GO:0071704;GO:0071840;GO:1901564;GO:1902494;GO:1905368;GO:1905369		ko:K06692					ko00000;ko03051
OG0288323	anc.1	MatSpe031584_OG0288323;MatSpe036372_OG0288323;MatSpe027512_OG0288323;MatSpe045847_OG0288323	FALSE	TRUE	MatSpe	vertical	Opisthokonta	Eukaryota				second_sister	0.0003545	3.26241	3.58865	3	0	0	0.00065703		OG0288323_anc.1_annotated_tree.pdf	1481	147.5	0	0	0	20	30	0	0	24	COPINE	C2 domain	G3DSA:2.20.70.10;C2 domain	C2 domain (Calcium/lipid-binding domain, CaLB);WW domain	92	C2 domain profile;WW/rsp5/WWP domain profile	Protein kinase C conserved region 2 (CalB);Domain with 2 conserved Trp (W) residues	C2 domain;Two conserved tryptophans domain; also known as the WWP or rsp5 domain; aroun...	WW/rsp5/WWP domain signature						0.002957	8.7e-05	0.010134	0.0356	0.35135	0.6182	0.0005	0.0013	0.01215	0.002	0.00045	0.0069	0.0034	0.002	0	1	0	0				Function unknown	Extended	esyt1
OG0288338	anc.1	MatSpe039020_OG0288338;MatSpe043563_OG0288338	FALSE	TRUE	MatSpe	vertical	Bilateria	Eukaryota				second_sister	0.0282808	3.8095	3.43047	1	0	0	0		OG0288338_anc.1_annotated_tree.pdf	614.5	15	0	0	0	6.5	0	0	0	0			Zinc/RING finger domain, C3HC4 (zinc finger);P-loop containing nucleotide triphosphate hydrolases	P-loop containing nucleoside triphosphate hydrolases	0										0.0019555	1.1e-05	5e-06	0.0763	0.36795	0.42715	0.0378	0.01175	0.0199	0.0318	0.0013	0.01685	0.0776	0.00785	0	1	0	0
OG0288347	anc.1	RetFil029089_OG0288347	FALSE	TRUE	RetFil	vertical	Entamoeba invadens IP1	Eukaryota				second_sister	0	2.64112	2.67937	0	0	0	0.00207469		OG0288347_anc.1_annotated_tree.pdf	883	127	0	11	0	32	0	0	0	23		FYVE zinc finger	Zinc/RING finger domain, C3HC4 (zinc finger)	FYVE/PHD zinc finger	0	Zinc finger FYVE/FYVE-related type profile	Protein present in Fab1, YOTB, Vac1, and EEA1	FYVE domain like superfamily							0.004737	6e-06	2e-06	0.2278	0.8306	0.0907	0.001	0.0202	0.0087	0.0055	0.02	0.0088	0.01	0.0044	0	1	0	0				Signal transduction mechanisms	Vac1; YOTB; and EEA1;Protein present in Fab1		GO:0003674;GO:0005488;GO:0005515;GO:0005543;GO:0005575;GO:0005622;GO:0005623;GO:0005737;GO:0005768;GO:0005769;GO:0005770;GO:0006810;GO:0006897;GO:0006996;GO:0007032;GO:0007034;GO:0007041;GO:0008150;GO:0008289;GO:0008333;GO:0009987;GO:0010256;GO:0012505;GO:0016043;GO:0016050;GO:0016192;GO:0031410;GO:0031982;GO:0032266;GO:0035091;GO:0043167;GO:0043168;GO:0043226;GO:0043227;GO:0043229;GO:0044424;GO:0044444;GO:0044464;GO:0046907;GO:0051179;GO:0051234;GO:0051641;GO:0051649;GO:0071840;GO:0097708;GO:0098657;GO:1901981
OG0290060	anc.1	PlaBraE3001280_OG0290060	TRUE		PlaBraE3	vertical	Eukaryota	Eukaryota				second_sister	0	3.0175	1.99331	0	0	0	0		OG0290060_anc.1_annotated_tree.pdf	261	0	0	0	0	0	0	0	0	0	VACUOLAR IMPORT AND DEGRADATION PROTEIN 24	Vacuolar import and degradation protein			0										0.010579	0.008948	0.000742	0.0645	0.2729	0.5606	0.0301	0.0228	0.0107	0.0063	0.004	0.0011	0.0038	0.0878	0	1	0	0				Intracellular trafficking, secretion, and vesicular transport	degradation protein
OG0290169	anc.1	ParGloRCC365000288_OG0290169	FALSE	TRUE	ParGloRCC365	vertical	Eukaryota	Eukaryota				second_sister	0	3.31416	3.69589	0	0	0	0		OG0290169_anc.1_annotated_tree.pdf	596	227	0	0	0	14	0	0	57	33		UBA/TS-N domain	DNA helicase RuvA subunit, C-terminal domain;G3DSA:2.20.28.140	UBA-like;Ran binding protein zinc finger-like	21	Ubiquitin-associated domain (UBA) profile;Zinc finger RanBP2 type profile	Ubiquitin associated domain	UBA domain of eukaryotic protein linking integrin-associated protein (IAP, also known as CD47) with cytoskeleton (PLIC) proteins	Zinc finger RanBP2-type signature						0.081179	0.39113	0.012787	0.1921	0.7744	0.1312	0.0163	0.0153	0.0296	0.0062	0.0002	0.0209	0.0046	0.0014	0	1	0	0				Function unknown	Zinc ion binding. It is involved in the biological process described with protein transport	SPATA2	GO:0003674;GO:0005488;GO:0005515;GO:0005575;GO:0005622;GO:0005623;GO:0005737;GO:0006810;GO:0007275;GO:0008104;GO:0008150;GO:0008536;GO:0015031;GO:0015833;GO:0017016;GO:0019899;GO:0031267;GO:0032501;GO:0032502;GO:0033036;GO:0042886;GO:0044424;GO:0044464;GO:0045184;GO:0048856;GO:0051020;GO:0051179;GO:0051234;GO:0071702;GO:0071705		ko:K17595	ko04217;map04217				ko00000;ko00001;ko01009
OG0290583	anc.1	PauChr000132_OG0290583;PauChr001956_OG0290583	FALSE	TRUE	PauChr	vertical	Opisthokonta	Eukaryota				second_sister	0.0144806	3.00945	3.65294	1	0	0	0		OG0290583_anc.1_annotated_tree.pdf	1652	382	0	0	0	194	22	0	30	29					45.5										0.0029535	1.5e-06	0	0.03185	0.29665	0.6908	0.0005	0.0002	0.0058	0.00035	0.00045	0.00225	0.0014	0.00155	0	1	0	0			Modules of approx. 70 residues. The chitin-binding function has been demonstrated in several cases. These modules are found attached to a number of chitinase catalytic domains, but also in non-catalytic proteins either in isolation or as multiple repeats; chitin binding (EC IIa.chitin)
OG0290591	anc.1	PauChr000604_OG0290591	FALSE	TRUE	PauChr	vertical	Salpingoeca rosetta	Eukaryota				second_sister	0	2.40323	4.0526	0	0	0	0		OG0290591_anc.1_annotated_tree.pdf	1349	197	0	0	29	26	11	0	0	60	PROTEIN DIAPHANOUS	Formin Homology 2 Domain	Transferase(Phosphotransferase) domain 1;Formin, FH2 domain	Formin homology 2 domain (FH2 domain);Protein kinase-like (PK-like)	76	Formin homology-2 (FH2) domain profile	Formin Homology 2 Domain								0.000978	1.9e-05	2.5e-05	0.6232	0.3717	0.1379	0.0013	0.0049	0.4234	0.0079	0.0017	0.0405	0.0075	0.0032	0	1	0	0				Signal transduction mechanisms;Cytoskeleton	It is involved in the biological process described with actin nucleation	FMN2	GO:0000003;GO:0000226;GO:0000280;GO:0000578;GO:0000910;GO:0001666;GO:0003002;GO:0003006;GO:0003674;GO:0003779;GO:0005488;GO:0005515;GO:0005575;GO:0005622;GO:0005623;GO:0005634;GO:0005730;GO:0005737;GO:0005783;GO:0005789;GO:0005819;GO:0005829;GO:0005856;GO:0005902;GO:0005938;GO:0006403;GO:0006810;GO:0006928;GO:0006950;GO:0006974;GO:0006996;GO:0007010;GO:0007015;GO:0007017;GO:0007018;GO:0007028;GO:0007049;GO:0007059;GO:0007127;GO:0007143;GO:0007275;GO:0007276;GO:0007281;GO:0007292;GO:0007308;GO:0007309;GO:0007314;GO:0007315;GO:0007316;GO:0007350;GO:0007351;GO:0007389;GO:0008017;GO:0008064;GO:0008092;GO:0008150;GO:0008298;GO:0008358;GO:0008595;GO:0009628;GO:0009790;GO:0009798;GO:0009880;GO:0009892;GO:0009894;GO:0009895;GO:0009948;GO:0009952;GO:0009987;GO:0009994;GO:0010605;GO:0010638;GO:0010941;GO:0012505;GO:0012506;GO:0015630;GO:0015631;GO:0016020;GO:0016043;GO:0016192;GO:0016344;GO:0019094;GO:0019222;GO:0019953;GO:0021700;GO:0022402;GO:0022412;GO:0022414;GO:0022607;GO:0030029;GO:0030036;GO:0030046;GO:0030154;GO:0030659;GO:0030832;GO:0030833;GO:0030838;GO:0031090;GO:0031334;GO:0031410;GO:0031974;GO:0031981;GO:0031982;GO:0031984;GO:0032271;GO:0032273;GO:0032501;GO:0032502;GO:0032504;GO:0032535;GO:0032956;GO:0032970;GO:0033036;GO:0033043;GO:0033206;GO:0033554;GO:0035282;GO:0036293;GO:0036294;GO:0040038;GO:0042175;GO:0042176;GO:0042177;GO:0042221;GO:0042981;GO:0042995;GO:0043066;GO:0043067;GO:0043069;GO:0043226;GO:0043227;GO:0043228;GO:0043229;GO:0043231;GO:0043232;GO:0043233;GO:0043254;GO:0044085;GO:0044087;GO:0044089;GO:0044422;GO:0044424;GO:0044425;GO:0044428;GO:0044430;GO:0044432;GO:0044433;GO:0044444;GO:0044446;GO:0044464;GO:0044703;GO:0045010;GO:0045132;GO:0045143;GO:0045451;GO:0046907;GO:0048285;GO:0048468;GO:0048469;GO:0048477;GO:0048518;GO:0048519;GO:0048522;GO:0048523;GO:0048599;GO:0048609;GO:0048856;GO:0048869;GO:0050000;GO:0050789;GO:0050794;GO:0050896;GO:0051017;GO:0051128;GO:0051130;GO:0051171;GO:0051172;GO:0051179;GO:0051234;GO:0051246;GO:0051248;GO:0051293;GO:0051295;GO:0051301;GO:0051303;GO:0051305;GO:0051321;GO:0051493;GO:0051495;GO:0051640;GO:0051641;GO:0051649;GO:0051653;GO:0051656;GO:0051704;GO:0051716;GO:0051758;GO:0060255;GO:0060548;GO:0060810;GO:0060811;GO:0061572;GO:0061640;GO:0061982;GO:0065007;GO:0065008;GO:0070013;GO:0070482;GO:0070649;GO:0070727;GO:0070887;GO:0071453;GO:0071456;GO:0071840;GO:0071944;GO:0080090;GO:0090066;GO:0097435;GO:0097708;GO:0098813;GO:0098827;GO:0098858;GO:0099568;GO:0110009;GO:0110053;GO:0120025;GO:0140013;GO:1902903;GO:1902905;GO:1903046		ko:K02184;ko:K10367	ko04320;map04320				ko00000;ko00001;ko04812
OG0290614	anc.2	PauChr011626_OG0290614	FALSE	TRUE	PauChr	vertical	Trypanosoma	Eukaryota				second_sister	0	3.0257	4.18522	0	0	0	0.00367647		OG0290614_anc.2_annotated_tree.pdf	394	0	0	0	0	0	0	0	0	0					0										0.992252	0.994681	6.9e-05	0.0321	0.0001	0.0016	0.3733	0.0004	0.0043	0.303	0	0.0016	0.3157	0.0001	1	4	0	0
OG0290621	anc.1	PauChr006158_OG0290621;PauChr020479_OG0290621	FALSE	TRUE	PauChr	vertical	Eukaryota	mix				second_sister	0.0585441	2.14617	2.43473	1	0	0	0		OG0290621_anc.1_annotated_tree.pdf	343.5	0	0	0	0	0	0	0	0	0			YVTN repeat-like/Quinoprotein amine dehydrogenase		0										0.0015585	0.0006305	0.000849	0.21435	0.02235	0.18355	0.23835	0.0709	0.07325	0.0564	0.0947	0.0081	0.23505	0.01735	0	1.5	0.5	0
OG0290637	anc.1	PauChr009739_OG0290637	FALSE	TRUE	PauChr	vertical	Protocruzia adherens	Eukaryota				second_sister	0	2.87369	2.12686	0	0	0	0.0078125		OG0290637_anc.1_annotated_tree.pdf	348	29	0	0	0	0	0	0	0	21		Ubiquitin-conjugating enzyme	Ubiquitin Conjugating Enzyme	UBC-like	0	Ubiquitin-conjugating enzymes family profile									0.001742	0.000139	4.5e-05	0.3406	0.5711	0.1712	0.0049	0.1152	0.0361	0.0128	0.0021	0.0076	0.0015	0.0776	0	1	0	0				Post-translational modification, protein turnover, and chaperones	Belongs to the ubiquitin-conjugating enzyme family			E2 ubiquitin-conjugating enzyme	ko:K06689	ko04013;ko04120;ko04141;ko04624;map04013;map04120;map04141;map04624				ko00000;ko00001;ko01000;ko04121
OG0290662	anc.1	PauChr014782_OG0290662	FALSE	TRUE	PauChr	vertical	Platyophrya macrostoma	Eukaryota				second_sister	0	2.7882	2.47469	0	0	0	0		OG0290662_anc.1_annotated_tree.pdf	292	0	0	0	0	0	0	0	0	0	STEROL O-ACYLTRANSFERASE;O-ACYLTRANSFERASE				49										0.000242	1.6e-05	2.5e-05	0.7871	0.0221	0.0299	0.0029	0.0257	0.0603	0.5389	0.0014	0.2057	0.1018	0.0113	0	3	2	2				Lipid transport and metabolism	sterol O-acyltransferase activity	SOAT1	GO:0000062;GO:0000166;GO:0003008;GO:0003674;GO:0003824;GO:0004772;GO:0005488;GO:0005496;GO:0005575;GO:0005622;GO:0005623;GO:0005737;GO:0005783;GO:0005789;GO:0005903;GO:0006066;GO:0006629;GO:0006810;GO:0006869;GO:0007584;GO:0007586;GO:0008150;GO:0008152;GO:0008202;GO:0008203;GO:0008289;GO:0008374;GO:0009605;GO:0009889;GO:0009891;GO:0009893;GO:0009987;GO:0009991;GO:0010556;GO:0010557;GO:0010559;GO:0010560;GO:0010604;GO:0010742;GO:0010876;GO:0010878;GO:0012505;GO:0015485;GO:0015850;GO:0015918;GO:0016020;GO:0016043;GO:0016125;GO:0016740;GO:0016746;GO:0016747;GO:0017076;GO:0019222;GO:0019915;GO:0022600;GO:0022607;GO:0030154;GO:0030258;GO:0030299;GO:0030301;GO:0030554;GO:0031323;GO:0031325;GO:0031326;GO:0031328;GO:0031667;GO:0031984;GO:0032501;GO:0032502;GO:0032553;GO:0032555;GO:0032559;GO:0032934;GO:0033036;GO:0033218;GO:0033344;GO:0034377;GO:0034379;GO:0034381;GO:0034383;GO:0034433;GO:0034434;GO:0034435;GO:0034736;GO:0036094;GO:0042175;GO:0042221;GO:0042592;GO:0042632;GO:0042984;GO:0042986;GO:0043062;GO:0043167;GO:0043168;GO:0043178;GO:0043226;GO:0043227;GO:0043229;GO:0043231;GO:0043933;GO:0044085;GO:0044237;GO:0044238;GO:0044241;GO:0044255;GO:0044281;GO:0044422;GO:0044424;GO:0044425;GO:0044432;GO:0044444;GO:0044446;GO:0044464;GO:0048037;GO:0048518;GO:0048522;GO:0048869;GO:0048878;GO:0050662;GO:0050789;GO:0050794;GO:0050892;GO:0050896;GO:0051171;GO:0051173;GO:0051179;GO:0051234;GO:0051235;GO:0051246;GO:0051247;GO:0055088;GO:0055092;GO:0060255;GO:0065003;GO:0065005;GO:0065007;GO:0065008;GO:0071702;GO:0071704;GO:0071825;GO:0071827;GO:0071840;GO:0080090;GO:0090077;GO:0097006;GO:0097159;GO:0097367;GO:0098827;GO:0098856;GO:0098862;GO:1901265;GO:1901360;GO:1901363;GO:1901567;GO:1901615;GO:1901681;GO:1902652;GO:1903018;GO:1903020;GO:2000112	Sterol O-acyltransferase	ko:K00637	ko00100;ko04979;map00100;map04979		R01461	RC00004;RC00055	ko00000;ko00001;ko01000
OG0294111	anc.1	SpoSub009483_OG0294111;PlaBraE3001859_OG0294111;SpoSub009178_OG0294111;PlaBraE3002848_OG0294111;SpoSub005424_OG0294111	TRUE		Plasmodiophoridae	vertical	Eumetazoa	Eukaryota				second_sister	2.52465	3.75259	4.57994	2	0	0.166667	0		OG0294111_anc.1_annotated_tree.pdf	191	65	0	0	0	0	11	0	0	0		Myb-like DNA-binding domain	Homeodomain-like	Homeodomain-like	0		SANT SWI3, ADA2, N-CoR and TFIIIB'' DNA-binding domains								0.001698	0.000117	1.8e-05	0.1221	0.8874	0.0208	0.0001	0.0037	0.0003	0.0001	0.0013	0.0001	0	0.0004	0	1	0	0				Transcription	Myb-like DNA-binding domain									ko00000
OG0294123	anc.2	PlaBraE3005308_OG0294123	TRUE		PlaBraE3	vertical	Metakinetoplastina	Eukaryota				second_sister	0	2.6515	4.10828	0	0	0	0		OG0294123_anc.2_annotated_tree.pdf	424	0	0	0	0	0	0	0	0	0	GLYCOSYLTRANSFERASE	Protein of unknown function (DUF563)			0										0.054205	0.448147	0.059157	0.6214	0.0016	0.0048	0.0816	0.0563	0.226	0.1199	0.0278	0.2598	0.2065	0.0155	0	2	1	1				Function unknown	Protein of unknown function (DUF563)
OG0297696	anc.1	RetFil014813_OG0297696	FALSE	TRUE	RetFil	vertical	Eukaryota	Eukaryota				second_sister	0	3.1771	2.6876	0	0	0	0		OG0297696_anc.1_annotated_tree.pdf	884	224	0	0	0	0	45	0	68	51	CENTROMERE PROTEIN E;CENTROMERE-ASSOCIATED PROTEIN E	SAM domain (Sterile alpha motif)	Transcription Factor, Ets-1;G3DSA:1.20.58.1980	SAM/Pointed domain;P-loop containing nucleoside triphosphate hydrolases	163	Kinesin motor domain profile;SAM domain profile	Sterile alpha motif.								0.000531	4.3e-05	1.1e-05	0.7268	0.1417	0.0723	0.0005	0.0025	0.0137	0.3326	0.0006	0.4082	0.0273	0.0006	0	5	4	1				Cytoskeleton	Belongs to the TRAFAC class myosin-kinesin ATPase superfamily. Kinesin family
OG0297716	anc.1	RetFil037405_OG0297716;RetFil037982_OG0297716;RetFil002948_OG0297716;RetFil008174_OG0297716;RetFil035491_OG0297716	FALSE	TRUE	RetFil	vertical	Dictyostelium purpureum	Eukaryota				second_sister	0.410064	2.04897	2.50321	4	0	0	0		OG0297716_anc.1_annotated_tree.pdf	171	0	0	0	0	0	0	0	0	0		WD domain, G-beta repeat	YVTN repeat-like/Quinoprotein amine dehydrogenase	WD40 repeat-like	0	Trp-Asp (WD) repeats profile;Trp-Asp (WD) repeats circular profile	WD40 repeats		Trp-Asp (WD) repeats signature	GPROTEINBRPT					0.002002	0.000605	0.000213	0.0788	0.0793	0.0817	0.6502	0.0822	0.0168	0.0024	0.0015	0.0016	0.0193	0.0009	0	1	0	0		no_consensus_NOG;no_consensus_NOG;no_consensus_NOG;ribosomal large subunit assembly;no_consensus_NOG;no_consensus_NOG;no_consensus_NOG;no_consensus_NOG;no_consensus_NOG		Function unknown	G-beta repeat;WD domain
OG0297797	anc.1	RetFil033343_OG0297797	FALSE	TRUE	RetFil	vertical	Eukaryota	Eukaryota				second_sister	0	3.85804	5.50732	0	0	0	0		OG0297797_anc.1_annotated_tree.pdf	444	128	0	0	0	0	0	0	22	69		SAM domain (Sterile alpha motif)	Transcription Factor, Ets-1	SAM/Pointed domain	66	SAM domain profile	Sterile alpha motif.								0.000218	1e-06	0	0.4145	0.3874	0.2481	0.0003	0.0022	0.0193	0.1673	0.0009	0.1598	0.0137	0.0011	0	2	1	0				Function unknown	Sterile alpha motif.
OG0301962	anc.1	SorSpe024268_OG0301962;SorSpe024269_OG0301962;SorSpe016790_OG0301962;SorSpe006844_OG0301962;SorSpe007103_OG0301962	FALSE	TRUE	SorSpe	vertical	mix	Eukaryota				second_sister	0.240856	3.06176	3.02148	4	0	0	0		OG0301962_anc.1_annotated_tree.pdf	94	0	0	0	0	0	0	0	0	0			Jacalin-like lectin domain	Mannose-binding lectins	0	Jacalin-type lectin domain profile									0.001979	0.009251	0.002272	0.1397	0.3044	0.4622	0.026	0.0399	0.0033	0.0009	0.0384	0.0006	0.027	0.0018	0	1	0	0				Function unknown	and alkaloids and thus plays a central role in plant secondary metabolism; flavonolignans; yielding optically active lignans from two molecules of coniferyl alcohol in the biosynthesis of lignans;Dirigent proteins impart stereoselectivity on the phenoxy radical-coupling reaction
OG0306202	anc.1	AboPro011238_OG0306202;AboPro011248_OG0306202	FALSE	TRUE	AboPro	vertical	Selenidium pygospionis	mix				second_sister	0.00452923	1.46737	1.68367	1	0	0	0.409091		OG0306202_anc.1_annotated_tree.pdf	321	28.5	0	0	0	5	0	7	0	0					38										0.178573	0.150836	0.0022005	0.14025	0.4732	0.1821	0.00705	0.0376	0.0147	0.1034	0.0006	0.1501	0.02935	0.002	0	1	0	0		no_consensus_NOG;no_annot;no_annot;no_annot;no_annot;no_annot;no_annot;no_consensus_NOG;no_annot;no_annot;no_annot;no_annot;no_annot;no_annot;no_annot;no_annot;no_consensus_NOG;no_annot;no_annot;no_consensus_NOG
OG0306203	anc.1	AboPro011240_OG0306203;AboPro011249_OG0306203	FALSE	TRUE	AboPro	vertical	Eukaryota	Eukaryota				second_sister	0.0402483	0.320507	2.20878	1	0	0	0		OG0306203_anc.1_annotated_tree.pdf	126.5	14	0	0	0	0	0	0	0	0					0										0.001724	0.000118	2.9e-05	0.3908	0.14175	0.42705	0.0069	0.24765	0.00565	0.03415	0.00125	0.00205	0.0007	0.13295	0	1	0	0
OG0307220	anc.1	LepVor070271_OG0307220;LepVor070272_OG0307220	FALSE	TRUE	LepVor	vertical	Trebouxia sp. A1-2	Eukaryota				second_sister	2.6244e-06	1.60514	2.76108	1	0	0	0		OG0307220_anc.1_annotated_tree.pdf	104	0	0	0	0	0	0	0	0	0	CONSERVED SERINE PROLINE-RICH PROTEIN (AFU_ORTHOLOGUE AFUA_2G01790);C2 DOMAIN-CONTAINING PROTEIN	C2 domain	C2 domain	C2 domain (Calcium/lipid-binding domain, CaLB)	0	C2 domain profile									0.00341	0.00106	0.0012975	0.18895	0.26235	0.137	0.05815	0.52945	0.00635	0.00035	0.00145	0.00105	0.0024	0.00135	0	1	0	0				Function unknown	Extended	esyt1
OG0308694	anc.1	RetFil001212_OG0308694;ElpMar001815_OG0308694;GloSpeGF15012610_OG0308694	TRUE		Foraminifera	vertical	Eukaryota	Eukaryota				second_sister	2.11041	3.17299	4.82278	0	3	0	0.0333333		OG0308694_anc.1_annotated_tree.pdf	215	0	0	0	0	0	0	0	0	0			G3DSA:2.60.120.920		0										0.00071	0.000407	6.8e-05	0.0471	0.0732	0.5436	0.0542	0.023	0.0144	0.013	0.0367	0.0051	0.0994	0.0184	0	1	0	0
OG0312715	anc.1	Lot_CCMP622017333_OG0312715	FALSE	TRUE	Lot_CCMP622	vertical	Opisthokonta	Eukaryota				second_sister	0	3.42603	4.99653	0	0	0	0		OG0312715_anc.1_annotated_tree.pdf	188	38	0	0	0	0	0	0	10	28	SESQUIPEDALIAN	PH domain	Pleckstrin-homology domain (PH domain)/Phosphotyrosine-binding domain (PTB)	PH domain-like	0	PH domain profile	Pleckstrin homology domain.								0.002927	8e-06	7.2e-05	0.0477	0.8551	0.1269	0.0006	0.0102	0.0026	0.0016	0.0001	0.0009	0.0004	0.0015	0	1	0	0				Function unknown	Pleckstrin homology domain.
OG0312792	anc.1	AurSolAF21008548_OG0312792	FALSE	TRUE	AurSolAF21	vertical	Eukaryota	Eukaryota				second_sister	0	2.15778	1.84821	0	0	0	0		OG0312792_anc.1_annotated_tree.pdf	304	0	0	0	0	0	0	0	0	0	STRUCTURAL MAINTENANCE OF CHROMOSOMES PROTEIN 3;STRUCTURAL MAINTENANCE OF CHROMOSOMES PROTEIN 3				147										0.001033	0.000205	0.058343	0.4793	0.1159	0.181	0.018	0.2403	0.1064	0.052	0.0541	0.1539	0.0692	0.0092	0	1	0	0				Cell cycle control, cell division, chromosome partitioning	Structural maintenance of chromosomes protein				ko:K06669	ko04110;ko04111;ko04113;ko04114;map04110;map04111;map04113;map04114				ko00000;ko00001;ko00535;ko03036
OG0313040	anc.1	LapGus064924_OG0313040	FALSE	TRUE	LapGus	vertical	Eukaryota	Eukaryota				second_sister	0	3.08428	3.8236	0	0	0	0		OG0313040_anc.1_annotated_tree.pdf	165	0	0	0	0	0	0	0	0	0			Kelch-type beta propeller	Kelch motif	0										0.001972	2.2e-05	0.000276	0.8487	0.0285	0.0847	0.0139	0.2391	0.0219	0.3734	0.0004	0.0702	0.0063	0.1616	0	2	1	0				Function unknown	Kelch
OG0313135	anc.1	LapGus039797_OG0313135	FALSE	TRUE	LapGus	vertical	Colponema vietnamica	Bacteria				second_sister	0	0.0395525	2.17297	0	0	0	0.0337302		OG0313135_anc.1_annotated_tree.pdf	195	0	0	0	0	0	0	0	0	0	S-ADENOSYLMETHIONINE DECARBOXYLASE PROENZYME;S-ADENOSYLMETHIONINE DECARBOXYLASE PROENZYME	S-adenosylmethionine decarboxylase	S-adenosylmethionine decarboxylase	S-adenosylmethionine decarboxylase	0						S-adenosylmethionine decarboxylase proenzyme				0.002623	0.004374	0.00818	0.8473	0.0351	0.0106	0.0774	0.0894	0.4103	0.079	0.1514	0.0326	0.0953	0.0189	0	2	1	1				Amino acid transport and metabolism	S-adenosylmethionine decarboxylase
OG0313152	anc.1	LapGus036851_OG0313152	FALSE	TRUE	LapGus	vertical	Eukaryota	Eukaryota				second_sister	0	2.97984	2.60199	0	0	0	0		OG0313152_anc.1_annotated_tree.pdf	591	0	0	0	0	0	0	0	0	0	COLLAGEN ALPHA;PTHR24020:SF59			Growth factor receptor domain	0		Epidermal growth factor-like domain.;Furin-like repeats								0.013738	0.106308	2e-06	0	0.047	0.461	0.4918	0	0.0002	0	0	0	0	0	0	1	0	0				Post-translational modification, protein turnover, and chaperones	Epidermal growth factor-like domain.
OG0313334	anc.1	LapGus027782_OG0313334;LapGus027783_OG0313334	FALSE	TRUE	LapGus	vertical	Opisthokonta	Eukaryota				second_sister	0.0235546	3.31038	4.20607	1	0	0	0		OG0313334_anc.1_annotated_tree.pdf	220.5	25.5	0	0	0	9.5	0	0	0	0	RIBONUCLEASES P/MRP PROTEIN SUBUNIT POP1				0										0.00024	0.000225	0.0312695	0.26185	0.3125	0.1754	0.035	0.3624	0.00945	0.0144	0.0415	0.01255	0.0141	0.02275	0	1	0	0				RNA processing and modification		POP1	GO:0000171;GO:0000172;GO:0000966;GO:0001682;GO:0003674;GO:0003824;GO:0004518;GO:0004519;GO:0004521;GO:0004526;GO:0004540;GO:0004549;GO:0005575;GO:0005622;GO:0005623;GO:0005634;GO:0005654;GO:0005655;GO:0005730;GO:0005732;GO:0006139;GO:0006364;GO:0006396;GO:0006399;GO:0006401;GO:0006725;GO:0006807;GO:0008033;GO:0008150;GO:0008152;GO:0009056;GO:0009057;GO:0009987;GO:0010467;GO:0016070;GO:0016072;GO:0016078;GO:0016787;GO:0016788;GO:0016891;GO:0016893;GO:0019439;GO:0022613;GO:0030677;GO:0030681;GO:0031974;GO:0031981;GO:0032991;GO:0034470;GO:0034471;GO:0034641;GO:0034655;GO:0034660;GO:0034661;GO:0042254;GO:0043170;GO:0043226;GO:0043227;GO:0043228;GO:0043229;GO:0043231;GO:0043232;GO:0043233;GO:0044085;GO:0044237;GO:0044238;GO:0044248;GO:0044260;GO:0044265;GO:0044270;GO:0044422;GO:0044424;GO:0044428;GO:0044446;GO:0044452;GO:0044464;GO:0046483;GO:0046700;GO:0070013;GO:0071704;GO:0071840;GO:0090304;GO:0090305;GO:0090501;GO:0090502;GO:0099116;GO:0140098;GO:0140101;GO:1901360;GO:1901361;GO:1901575;GO:1902494;GO:1902555;GO:1905348;GO:1990904	Ribonuclease P	ko:K01164	ko03008;ko03013;map03008;map03013				ko00000;ko00001;ko01000;ko03009;ko03016;ko03029
OG0313525	anc.1	LapGus053534_OG0313525	FALSE	TRUE	LapGus	vertical	Eukaryota	Eukaryota				second_sister	0	2.69289	2.39054	0	0	0	0		OG0313525_anc.1_annotated_tree.pdf	103	0	0	0	0	0	0	0	0	0	SERINE/THREONINE-PROTEIN KINASE;PTHR24349:SF446	Protein kinase domain	Transferase(Phosphotransferase) domain 1	Protein kinase-like (PK-like)	0	Protein kinase domain profile									0.021555	0.097896	0.005636	0.5667	0.0838	0.1129	0.1294	0.4315	0.0344	0.0302	0.0014	0.147	0.01	0.0193	0	2	1	0				Signal transduction mechanisms	peptidyl-threonine phosphorylation			Non-specific serine/threonine protein kinase;Calcium/calmodulin-dependent protein kinase	ko:K07298;ko:K07359	ko04068;ko04140;ko04150;ko04151;ko04152;ko04211;ko04530;ko04920;ko04921;ko05034;map04068;map04140;map04150;map04151;map04152;map04211;map04530;map04920;map04921;map05034				ko00000;ko00001;ko01000;ko01001
OG0313647	anc.1	LapGus073944_OG0313647	FALSE	TRUE	LapGus	vertical	Eukaryota	Eukaryota				second_sister	0	2.80733	8.01101	0	0	0	0		OG0313647_anc.1_annotated_tree.pdf	122	0	0	0	0	0	0	0	0	0			Leucine Dehydrogenase, chain A, domain 1	Aminoacid dehydrogenase-like, N-terminal domain	0										0.00143	0.000381	0.187455	0.7666	0.0069	0.0279	0.0604	0.6731	0.0183	0.0668	0.0275	0.009	0.012	0.0981	0	1	0	0		Catalyzes the oxidation of 5,10- methylenetetrahydrofolate to 5,10-methenyltetrahydrofolate and then the hydrolysis of 5,10-methenyltetrahydrofolate to 10- formyltetrahydrofolate		Coenzyme transport and metabolism	Bifunctional protein FolD 2-like		GO:0003674;GO:0003824;GO:0004477;GO:0004488;GO:0005575;GO:0005622;GO:0005623;GO:0005737;GO:0005829;GO:0006082;GO:0006575;GO:0006725;GO:0006730;GO:0006732;GO:0006760;GO:0006807;GO:0008150;GO:0008152;GO:0009507;GO:0009536;GO:0009987;GO:0016491;GO:0016645;GO:0016646;GO:0016787;GO:0016810;GO:0016814;GO:0019219;GO:0019222;GO:0019238;GO:0019752;GO:0031323;GO:0034641;GO:0042558;GO:0043226;GO:0043227;GO:0043229;GO:0043231;GO:0043436;GO:0043603;GO:0044030;GO:0044237;GO:0044281;GO:0044424;GO:0044444;GO:0044464;GO:0046483;GO:0046653;GO:0050789;GO:0050794;GO:0051052;GO:0051171;GO:0051186;GO:0055114;GO:0060255;GO:0065007;GO:0071704;GO:0080090;GO:1901360;GO:1901564
OG0313817	anc.1	LapGus083902_OG0313817	FALSE	TRUE	LapGus	vertical	Colpodellida	Eukaryota				second_sister	0	2.07914	2.40048	0	0	0	0		OG0313817_anc.1_annotated_tree.pdf	122	36	0	0	0	27	0	0	0	0			YVTN repeat-like/Quinoprotein amine dehydrogenase	WD40 repeat-like	0	Trp-Asp (WD) repeats profile;Trp-Asp (WD) repeats circular profile	WD40 repeats		Trp-Asp (WD) repeats signature						0.002591	2e-06	3e-06	0.0565	0.4406	0.4753	0.0114	0.0166	0.0061	0.0054	0.0276	0.0105	0.0056	0.001	0	1	0	0		no_consensus_NOG		Cell wall/membrane/envelope biogenesis	THO complex	THOC6	GO:0000346;GO:0000347;GO:0000445;GO:0005575;GO:0005622;GO:0005623;GO:0005634;GO:0005654;GO:0006139;GO:0006396;GO:0006397;GO:0006403;GO:0006405;GO:0006406;GO:0006611;GO:0006725;GO:0006807;GO:0006810;GO:0006886;GO:0006913;GO:0006950;GO:0007275;GO:0007399;GO:0007417;GO:0008104;GO:0008150;GO:0008152;GO:0008283;GO:0009266;GO:0009408;GO:0009628;GO:0009987;GO:0010467;GO:0010941;GO:0015031;GO:0015833;GO:0015931;GO:0016070;GO:0016071;GO:0016604;GO:0016607;GO:0031123;GO:0031124;GO:0031503;GO:0031974;GO:0031981;GO:0031990;GO:0032501;GO:0032502;GO:0032991;GO:0033036;GO:0033554;GO:0034605;GO:0034613;GO:0034641;GO:0042886;GO:0042981;GO:0043066;GO:0043067;GO:0043069;GO:0043170;GO:0043226;GO:0043227;GO:0043229;GO:0043231;GO:0043233;GO:0044237;GO:0044238;GO:0044403;GO:0044417;GO:0044419;GO:0044422;GO:0044424;GO:0044428;GO:0044446;GO:0044451;GO:0044464;GO:0044766;GO:0045184;GO:0046483;GO:0046784;GO:0046907;GO:0048519;GO:0048523;GO:0048731;GO:0048856;GO:0050657;GO:0050658;GO:0050789;GO:0050794;GO:0050896;GO:0051028;GO:0051168;GO:0051169;GO:0051179;GO:0051234;GO:0051236;GO:0051641;GO:0051649;GO:0051701;GO:0051704;GO:0051716;GO:0051836;GO:0060548;GO:0065007;GO:0070013;GO:0070727;GO:0071166;GO:0071426;GO:0071427;GO:0071702;GO:0071704;GO:0071705;GO:0090304;GO:1901360;GO:1902579		ko:K13175	ko03013;map03013	M00405;M00406			ko00000;ko00001;ko00002;ko03019;ko03041
OG0313865	anc.1	LapGus016884_OG0313865	FALSE	TRUE	LapGus	vertical	Alphamonas edax	Eukaryota				second_sister	0	1.48188	2.17449	0	0	0	0		OG0313865_anc.1_annotated_tree.pdf	112	0	0	0	0	0	0	0	0	0	1-ACYLGLYCEROL-3-PHOSPHATE ACYLTRANSFERASE-RELATED	Acyltransferase C-terminus			0										0.000934	0.000139	0.021922	0.1884	0.0614	0.231	0.0333	0.6621	0.0029	0.0007	0.0002	0.0006	0.0005	0.0073	0	1	0	0				Lipid transport and metabolism	1-acylglycerol-3-phosphate O-acyltransferase activity			1-acylglycerol-3-phosphate O-acyltransferase	ko:K13513;ko:K13523;ko:K19007	ko00561;ko00564;ko01100;ko01110;ko04072;map00561;map00564;map01100;map01110;map04072	M00089	R02241;R09034;R09036;R09037;R09381	RC00004;RC00037;RC00039	ko00000;ko00001;ko00002;ko01000;ko01004
OG0313911	anc.1	LapGus033553_OG0313911	FALSE	TRUE	LapGus	vertical	Opisthokonta	Eukaryota				second_sister	0	2.70115	3.13064	0	0	0	0		OG0313911_anc.1_annotated_tree.pdf	208	83	0	0	0	48	0	35	0	0					0										0.001259	1e-06	1e-06	0.0812	0.7621	0.234	0.0003	0.0003	0.0018	0.0004	0.0002	0.0005	0.0004	0.0001	0	1	0	0				Signal transduction mechanisms	Calcium calmodulin-dependent protein kinase kinase	CAMKK1	GO:0001932;GO:0001934;GO:0003674;GO:0003824;GO:0004672;GO:0004674;GO:0004683;GO:0005488;GO:0005509;GO:0005515;GO:0005516;GO:0005575;GO:0005622;GO:0005623;GO:0005634;GO:0005737;GO:0005829;GO:0006139;GO:0006351;GO:0006355;GO:0006464;GO:0006468;GO:0006725;GO:0006793;GO:0006796;GO:0006807;GO:0007154;GO:0007165;GO:0008150;GO:0008152;GO:0009058;GO:0009059;GO:0009889;GO:0009893;GO:0009987;GO:0010467;GO:0010468;GO:0010556;GO:0010562;GO:0010604;GO:0016070;GO:0016301;GO:0016310;GO:0016740;GO:0016772;GO:0016773;GO:0018105;GO:0018107;GO:0018130;GO:0018193;GO:0018209;GO:0018210;GO:0019219;GO:0019220;GO:0019222;GO:0019438;GO:0019538;GO:0019722;GO:0019932;GO:0023052;GO:0031323;GO:0031325;GO:0031326;GO:0031399;GO:0031401;GO:0032147;GO:0032268;GO:0032270;GO:0032774;GO:0032793;GO:0033674;GO:0034641;GO:0034645;GO:0034654;GO:0035556;GO:0036211;GO:0042325;GO:0042327;GO:0043085;GO:0043167;GO:0043169;GO:0043170;GO:0043226;GO:0043227;GO:0043229;GO:0043231;GO:0043412;GO:0043549;GO:0044093;GO:0044237;GO:0044238;GO:0044249;GO:0044260;GO:0044267;GO:0044271;GO:0044424;GO:0044444;GO:0044464;GO:0045859;GO:0045860;GO:0045937;GO:0046483;GO:0046872;GO:0048518;GO:0048522;GO:0050789;GO:0050790;GO:0050794;GO:0050896;GO:0051090;GO:0051091;GO:0051171;GO:0051173;GO:0051174;GO:0051246;GO:0051247;GO:0051252;GO:0051338;GO:0051347;GO:0051716;GO:0060255;GO:0065007;GO:0065009;GO:0071704;GO:0080090;GO:0090304;GO:0097659;GO:0140096;GO:1901360;GO:1901362;GO:1901564;GO:1901576;GO:1903506;GO:2000112;GO:2001141	Calcium/calmodulin-dependent protein kinase	ko:K00908;ko:K05215;ko:K07359	ko04020;ko04080;ko04140;ko04152;ko04211;ko04611;ko04920;ko04921;ko05034;map04020;map04080;map04140;map04152;map04211;map04611;map04920;map04921;map05034				ko00000;ko00001;ko01000;ko01001;ko04040	1.A.7.1.1
OG0314017	anc.1	LepVor069537_OG0314017	FALSE	TRUE	LepVor	vertical	Eukaryota	Eukaryota				second_sister	0	2.9843	2.54196	0	0	0	0		OG0314017_anc.1_annotated_tree.pdf	389	0	0	0	0	0	0	0	0	0		Oxidoreductase FAD-binding domain;Predicted membrane protein (DUF2306)	Translation factors	Riboflavin synthase domain-like	0	Ferredoxin reductase-type FAD binding domain profile									0.000458	0	0	0.7686	0.0027	0.0022	0.0003	0.0149	0.3436	0.1903	0.0091	0.1068	0.3191	0.0112	0	7	6	6				Function unknown	Predicted membrane protein (DUF2306)
OG0314050	anc.2	SpoSub010077_OG0314050	FALSE	TRUE	SpoSub	vertical	Eukaryota	Eukaryota				second_sister	0	3.22319	3.73444	0	0	0	0.05		OG0314050_anc.2_annotated_tree.pdf	980	0	0	0	0	0	0	0	0	0	ANKYRIN REPEAT, PH AND SEC7 DOMAIN CONTAINING PROTEIN SECG-RELATED;ANK_REP_REGION DOMAIN-CONTAINING PROTEIN-RELATED	Ankyrin repeats (many copies)	Ankyrin repeat-containing domain	Ankyrin repeat	0	Ankyrin repeat profile;Ankyrin repeat region circular profile	ankyrin repeats								0.00046	1.7e-05	6e-06	0.9447	0.0007	0.0001	0	0.0036	0.7755	0.0655	0	0.0371	0.1164	0.0011	0	11	10	10	sp|Q5UPJ9|YL122_MIMIV Putative ankyrin repeat protein L122	no_consensus_NOG;no_consensus_NOG;ankyrin repeat;no_consensus_NOG;no_consensus_NOG;no_consensus_NOG;no_consensus_NOG;ankyrin repeat;no_consensus_NOG;no_consensus_NOG;ankyrin repeat;no_consensus_NOG;no_consensus_NOG;no_consensus_NOG		Cell wall/membrane/envelope biogenesis	node of Ranvier (ankyrin G);ankyrin 3
OG0314502	anc.1	MatSpe033621_OG0314502	FALSE	TRUE	MatSpe	vertical	Colpodellida	Opisthokonta				second_sister	0	2.08364	3.72604	0	0	0	0.153846		OG0314502_anc.1_annotated_tree.pdf	1076	268	0	0	11	29	0	0	55	35		PH domain;RhoGAP domain	Rho GTPase activation protein;SH3 Domains	GTPase activation domain, GAP;SH3-domain;PH domain-like	0	Src homology 3 (SH3) domain profile;PH domain profile	Pleckstrin homology domain.;Src homology 3 domains	Pleckstrin homology (PH) domain							0.0006	1.9e-05	2.6e-05	0.0352	0.3723	0.6166	0.0001	0.0001	0.0076	0.0002	0.0002	0.0005	0.0011	0.0012	0	1	0	0				Signal transduction mechanisms	PH domain
OG0314552	anc.1	GloSpeGF15004828_OG0314552;RosSpe008207_OG0314552;AmmSpe000457_OG0314552;AmmSpe027967_OG0314552	TRUE		Rotaliida	vertical	Parabasalia	Eukaryota				second_sister	1.60818	2.85371	4.07223	1	1	0	0.00280308		OG0314552_anc.1_annotated_tree.pdf	470.5	66	0	0	0	0	17.5	0	19	0	CALCIUM/CALMODULIN-DEPENDENT PROTEIN KINASE KINASE-RELATED	Protein kinase domain		Protein kinase-like (PK-like)	0	Protein kinase domain profile	Serine/Threonine protein kinases, catalytic domain								0.001681	8.5e-06	1.65e-05	0.1289	0.83975	0.15025	0.0002	0.00145	0.0007	0.0046	0.0003	0.005	0.0024	0.0006	0	1.5	0.5	0				Signal transduction mechanisms				Non-specific serine/threonine protein kinase						ko00000;ko01000;ko01001
OG0314563	anc.1	AmmSpe012103_OG0314563;ElpMar012568_OG0314563	TRUE		Rotalioidea	vertical	Eukaryota	Eukaryota				second_sister	0.512889	3.23339	4.14444	0	0	0	0		OG0314563_anc.1_annotated_tree.pdf	571.5	16.5	0	0	0	0	0	0	0	11.5	DYNEIN ASSEMBLY FACTOR 4, AXONEMAL		Tetratricopeptide repeat domain;G3DSA:2.60.40.790	TPR-like;HSP20-like chaperones	21	CS domain profile									0.000534	3e-06	0.000916	0.03755	0.3612	0.5997	0.0002	0.0053	0.0042	0.00485	0.0006	0.01695	0.00585	0.0011	0	1	0	0
OG0314573	anc.1	AmmSpe000977_OG0314573	FALSE	TRUE	AmmSpe	vertical	Ichthyophthirius multifiliis strain G5	mix				second_sister	0	0.676641	1.27147	0	0	0	0		OG0314573_anc.1_annotated_tree.pdf	362	35	0	0	0	16	0	0	0	0	FATTY ACID DESATURASE 2;DELTA(5) FATTY ACID DESATURASE C-RELATED	Fatty acid desaturase			0										0.000709	0.000281	0.001656	0.8936	0.0013	0.0017	0	0.0125	0.0698	0.712	0.0002	0.0924	0.1047	0.0055	0	6	5	3				Lipid transport and metabolism	Fatty acid desaturase
OG0314579	anc.1	AmmSpe001089_OG0314579;ElpMar005815_OG0314579	TRUE		Rotalioidea	vertical	Cloeon dipterum	Eukaryota				second_sister	0.286247	2.64091	4.74273	0	0	0	0		OG0314579_anc.1_annotated_tree.pdf	801	0	0	0	0	0	0	0	0	0	CALPAIN;CALPAIN-15	Calpain family cysteine protease	Cysteine proteinases	Cysteine proteinases	0	Cysteine proteinase, calpain-type, catalytic domain profile	Calpain-like thiol protease family.			CALPAIN					0.0002915	7.15e-05	6.9e-05	0.036	0.0996	0.5961	0.0209	0.00405	0.03975	0.01875	0.0141	0.00915	0.16945	0.02815	0	1	0	0				Post-translational modification, protein turnover, and chaperones;Signal transduction mechanisms	Belongs to the peptidase C2 family	DEK1	GO:0000003;GO:0001558;GO:0001708;GO:0003006;GO:0003674;GO:0003824;GO:0004175;GO:0004197;GO:0004198;GO:0005198;GO:0005488;GO:0005509;GO:0005515;GO:0005575;GO:0005622;GO:0005623;GO:0005634;GO:0005737;GO:0005768;GO:0005783;GO:0005789;GO:0005829;GO:0005886;GO:0005887;GO:0006275;GO:0006355;GO:0006508;GO:0006807;GO:0006873;GO:0006874;GO:0006875;GO:0006950;GO:0006970;GO:0006996;GO:0007010;GO:0007204;GO:0007275;GO:0008092;GO:0008104;GO:0008150;GO:0008152;GO:0008233;GO:0008234;GO:0008307;GO:0009628;GO:0009651;GO:0009653;GO:0009790;GO:0009791;GO:0009793;GO:0009889;GO:0009890;GO:0009891;GO:0009892;GO:0009893;GO:0009934;GO:0009966;GO:0009987;GO:0010008;GO:0010035;GO:0010038;GO:0010154;GO:0010468;GO:0010522;GO:0010524;GO:0010556;GO:0010557;GO:0010558;GO:0010564;GO:0010604;GO:0010605;GO:0010628;GO:0010629;GO:0010646;GO:0010927;GO:0010941;GO:0010959;GO:0012505;GO:0014717;GO:0014718;GO:0014823;GO:0014850;GO:0016020;GO:0016021;GO:0016043;GO:0016787;GO:0019219;GO:0019222;GO:0019538;GO:0019725;GO:0022414;GO:0022603;GO:0022607;GO:0023051;GO:0030003;GO:0030016;GO:0030017;GO:0030018;GO:0030029;GO:0030036;GO:0030154;GO:0030162;GO:0030234;GO:0030239;GO:0030315;GO:0031032;GO:0031090;GO:0031224;GO:0031226;GO:0031323;GO:0031324;GO:0031325;GO:0031326;GO:0031327;GO:0031328;GO:0031399;GO:0031400;GO:0031402;GO:0031410;GO:0031420;GO:0031432;GO:0031674;GO:0031982;GO:0031984;GO:0032101;GO:0032268;GO:0032269;GO:0032270;GO:0032501;GO:0032502;GO:0032875;GO:0032877;GO:0032879;GO:0032947;GO:0032989;GO:0032991;GO:0033036;GO:0033233;GO:0033234;GO:0033554;GO:0034613;GO:0034762;GO:0034764;GO:0034765;GO:0034767;GO:0040008;GO:0042127;GO:0042175;GO:0042221;GO:0042383;GO:0042592;GO:0042692;GO:0042981;GO:0043066;GO:0043067;GO:0043069;GO:0043122;GO:0043167;GO:0043169;GO:0043170;GO:0043226;GO:0043227;GO:0043228;GO:0043229;GO:0043231;GO:0043232;GO:0043269;GO:0043270;GO:0043292;GO:0043415;GO:0043416;GO:0043933;GO:0044085;GO:0044093;GO:0044238;GO:0044422;GO:0044424;GO:0044425;GO:0044432;GO:0044433;GO:0044440;GO:0044444;GO:0044446;GO:0044449;GO:0044459;GO:0044464;GO:0045165;GO:0045214;GO:0045740;GO:0045787;GO:0045862;GO:0045892;GO:0045893;GO:0045927;GO:0045934;GO:0045935;GO:0046872;GO:0048316;GO:0048468;GO:0048509;GO:0048518;GO:0048519;GO:0048522;GO:0048523;GO:0048580;GO:0048583;GO:0048584;GO:0048608;GO:0048638;GO:0048639;GO:0048646;GO:0048731;GO:0048831;GO:0048856;GO:0048869;GO:0048878;GO:0050789;GO:0050790;GO:0050793;GO:0050794;GO:0050801;GO:0050865;GO:0050867;GO:0050896;GO:0051049;GO:0051050;GO:0051052;GO:0051054;GO:0051090;GO:0051091;GO:0051092;GO:0051094;GO:0051128;GO:0051146;GO:0051171;GO:0051172;GO:0051173;GO:0051179;GO:0051239;GO:0051246;GO:0051247;GO:0051248;GO:0051252;GO:0051253;GO:0051254;GO:0051279;GO:0051281;GO:0051282;GO:0051480;GO:0051592;GO:0051641;GO:0051716;GO:0051726;GO:0051924;GO:0051928;GO:0055001;GO:0055002;GO:0055065;GO:0055074;GO:0055080;GO:0055082;GO:0055103;GO:0060255;GO:0060341;GO:0060548;GO:0061041;GO:0061061;GO:0061458;GO:0065003;GO:0065007;GO:0065008;GO:0065009;GO:0070011;GO:0070727;GO:0070887;GO:0070925;GO:0071214;GO:0071241;GO:0071248;GO:0071277;GO:0071470;GO:0071472;GO:0071704;GO:0071840;GO:0071944;GO:0072503;GO:0072507;GO:0072657;GO:0080050;GO:0080090;GO:0080134;GO:0090068;GO:0090303;GO:0090329;GO:0090392;GO:0090627;GO:0090628;GO:0097264;GO:0097435;GO:0097708;GO:0098588;GO:0098771;GO:0098772;GO:0098805;GO:0098827;GO:0099080;GO:0099081;GO:0099512;GO:0104004;GO:0140096;GO:1901564;GO:1902531;GO:1902679;GO:1902680;GO:1903034;GO:1903036;GO:1903169;GO:1903320;GO:1903321;GO:1903506;GO:1903507;GO:1903508;GO:1904062;GO:1904064;GO:1904427;GO:2000011;GO:2000014;GO:2000024;GO:2000026;GO:2000105;GO:2000112;GO:2000113;GO:2000241;GO:2001141
OG0314646	anc.1	RetFil011071_OG0314646;RetFil012578_OG0314646	FALSE	TRUE	RetFil	vertical	mix	Eukaryota				second_sister	0.515189	3.5447	3.49435	1	0	0	0.0625		OG0314646_anc.1_annotated_tree.pdf	411.5	16	0	0	0	6	0	0	0	0					0										0.000988	1e-05	2.75e-05	0.08975	0.5542	0.31495	0.0036	0.0065	0.0117	0.0353	0.00145	0.0212	0.03975	0.0113	0	1	0	0
OG0314648	anc.1	RetFil018960_OG0314648;GloSpeGF15009016_OG0314648;SorSpe029140_OG0314648	TRUE		Foraminifera	vertical	Dictyostelium purpureum	Eukaryota				second_sister	1.63509	3.80932	3.59714	0	1	0	0		OG0314648_anc.1_annotated_tree.pdf	191	0	0	0	0	0	0	0	0	0			FAD/NAD(P)-binding domain		0										0.000869	0.000647	0.002352	0.0604	0.1283	0.2904	0.0843	0.038	0.0165	0.0415	0.0084	0.0241	0.1678	0.0067	0	1	0	0				Coenzyme transport and metabolism	Catalyzes the 6-electron oxidation of protoporphyrinogen-IX to form protoporphyrin-IX		GO:0003674;GO:0003824;GO:0004729;GO:0005575;GO:0005622;GO:0005623;GO:0005737;GO:0005739;GO:0005740;GO:0005743;GO:0006725;GO:0006778;GO:0006779;GO:0006783;GO:0006807;GO:0008150;GO:0008152;GO:0009058;GO:0009987;GO:0016020;GO:0016491;GO:0016627;GO:0016634;GO:0018130;GO:0019438;GO:0019866;GO:0031090;GO:0031966;GO:0031967;GO:0031975;GO:0033013;GO:0033014;GO:0034641;GO:0042168;GO:0042440;GO:0043226;GO:0043227;GO:0043229;GO:0043231;GO:0044237;GO:0044249;GO:0044271;GO:0044422;GO:0044424;GO:0044429;GO:0044444;GO:0044446;GO:0044464;GO:0046148;GO:0046483;GO:0051186;GO:0051188;GO:0055114;GO:0070818;GO:0071704;GO:1901360;GO:1901362;GO:1901564;GO:1901566;GO:1901576	Coproporphyrinogen III oxidase (coproporphyrin-forming);Protoporphyrinogen oxidase	ko:K00231	ko00860;ko01100;ko01110;map00860;map01100;map01110	M00121	R03222;R04178	RC00885	ko00000;ko00001;ko00002;ko01000
OG0314651	anc.2	AmmSpe025654_OG0314651	FALSE	TRUE	AmmSpe	vertical	Eukaryota	Eukaryota				second_sister	0	3.56354	3.54482	0	0	0	0		OG0314651_anc.2_annotated_tree.pdf	939	69	0	0	0	0	0	0	15	29	GABA-B RECEPTOR;G_PROTEIN_RECEP_F3_4 DOMAIN-CONTAINING PROTEIN	Receptor family ligand binding region	G3DSA:3.40.50.2300	Periplasmic binding protein-like I	0					GPCRMGR					0.000749	0.000383	0.001914	0.8932	0.0026	0.0003	0	0.0011	0.6584	0.0904	0.0001	0.0418	0.2051	0.0003	0	8	7	7				Signal transduction mechanisms	G-protein coupled GABA receptor activity	GABBR2	GO:0001505;GO:0002791;GO:0002792;GO:0003674;GO:0004888;GO:0004930;GO:0004965;GO:0005488;GO:0005515;GO:0005575;GO:0005622;GO:0005623;GO:0005737;GO:0005886;GO:0005887;GO:0007154;GO:0007165;GO:0007186;GO:0007187;GO:0007188;GO:0007193;GO:0007194;GO:0007214;GO:0007267;GO:0007268;GO:0007610;GO:0007635;GO:0008150;GO:0009605;GO:0009612;GO:0009628;GO:0009987;GO:0010639;GO:0010646;GO:0010648;GO:0010817;GO:0016020;GO:0016021;GO:0016917;GO:0017157;GO:0017158;GO:0023051;GO:0023052;GO:0023057;GO:0030594;GO:0031224;GO:0031226;GO:0031279;GO:0031280;GO:0031338;GO:0031339;GO:0031630;GO:0031631;GO:0032222;GO:0032223;GO:0032386;GO:0032387;GO:0032879;GO:0032880;GO:0032991;GO:0033043;GO:0038023;GO:0038037;GO:0038039;GO:0042048;GO:0042221;GO:0042493;GO:0042995;GO:0043005;GO:0043086;GO:0043235;GO:0044092;GO:0044424;GO:0044425;GO:0044459;GO:0044464;GO:0045761;GO:0045920;GO:0045955;GO:0046676;GO:0046883;GO:0046888;GO:0046928;GO:0046929;GO:0046982;GO:0046983;GO:0048519;GO:0048523;GO:0050708;GO:0050709;GO:0050789;GO:0050790;GO:0050794;GO:0050796;GO:0050804;GO:0050805;GO:0050896;GO:0051046;GO:0051048;GO:0051049;GO:0051051;GO:0051128;GO:0051129;GO:0051223;GO:0051224;GO:0051339;GO:0051350;GO:0051588;GO:0051589;GO:0051716;GO:0060089;GO:0060341;GO:0060627;GO:0065007;GO:0065008;GO:0065009;GO:0070201;GO:0071214;GO:0071260;GO:0071496;GO:0071944;GO:0090087;GO:0090276;GO:0090278;GO:0097458;GO:0097648;GO:0098693;GO:0098796;GO:0098797;GO:0098802;GO:0098878;GO:0098916;GO:0099177;GO:0099528;GO:0099536;GO:0099537;GO:0104004;GO:0120025;GO:1902710;GO:1902712;GO:1902803;GO:1902804;GO:1903305;GO:1903306;GO:1903530;GO:1903531;GO:1904950;GO:2000300;GO:2000301		ko:K04615	ko04024;ko04080;ko04727;ko04742;ko04915;ko05032;map04024;map04080;map04727;map04742;map04915;map05032				ko00000;ko00001;ko04030	9.A.14.15.1
OG0314679	anc.1	AmmSpe004943_OG0314679;AmmSpe007698_OG0314679	FALSE	TRUE	AmmSpe	vertical	Eukaryota	Eukaryota				second_sister	0.247664	2.33348	2.86916	1	0	0	0.000419111		OG0314679_anc.1_annotated_tree.pdf	281.5	14.5	0	0	0	0	0	0	6.5	0					0										0.0365335	0.288613	0.027204	0.70325	0.00095	0.00315	0.02915	0.1228	0.21765	0.03415	0.3306	0.0257	0.2357	0.00025	0	6.5	5.5	4.5
OG0314757	anc.1	ElpMar000383_OG0314757	FALSE	TRUE	ElpMar	vertical	Chara braunii	Eukaryota				second_sister	0	2.26265	3.06496	0	0	0	0		OG0314757_anc.1_annotated_tree.pdf	185	0	0	0	0	0	0	0	0	0	EXTENDED SYNAPTOTAGMIN-LIKE PROTEIN 2, ISOFORM C;EXTENDED SYNAPTOTAGMIN-LIKE PROTEIN 2, ISOFORM C	C2 domain	C2 domain	C2 domain (Calcium/lipid-binding domain, CaLB)	0	C2 domain profile	Protein kinase C conserved region 2 (CalB)								0.003865	0.000112	3.4e-05	0.7661	0.0622	0.0471	0.0291	0.0516	0.5094	0.0083	0.0012	0.1986	0.0916	0.0008	0	1	0	0				Function unknown	Protein kinase C conserved region 2 (CalB)
OG0314761	anc.1	GloSpeGF15009059_OG0314761;AmmSpe029110_OG0314761	TRUE		Rotaliida	vertical	Eukaryota	Eukaryota				second_sister	1.49165	3.17671	3.49487	0	2	0	0.0440613		OG0314761_anc.1_annotated_tree.pdf	221.5	0	0	0	0	0	0	0	0	0		Zinc finger, C3HC4 type (RING finger)	Zinc/RING finger domain, C3HC4 (zinc finger)	SAM/Pointed domain;RING/U-box	35	Zinc finger RING-type profile	Ring finger								0.0127825	0.169977	0.001866	0.0517	0.3565	0.50545	0.04155	0.02005	0.017	0.01075	0.00165	0.01435	0.03105	0.0016	0	1	0	0		no_consensus_NOG;no_consensus_NOG		Post-translational modification, protein turnover, and chaperones
OG0314771	anc.1	GloSpeGF15023451_OG0314771;ElpMar016553_OG0314771;AmmSpe005968_OG0314771;GloSpeGF15023845_OG0314771	TRUE		Rotaliida	vertical	Embryophyta	Eukaryota				second_sister	1.40463	3.9796	4.97314	1	1	0	0		OG0314771_anc.1_annotated_tree.pdf	413.5	63	0	0	0	0	0	10	0	6.5	EME1 PROTEIN;ERCC4 DOMAIN-CONTAINING PROTEIN		Crossover junction endonuclease EME1, DNA-binding domain		0										0.000602	1.65e-05	4.25e-05	0.0751	0.97725	0.0223	0	0.0001	5e-05	5e-05	0	5e-05	5e-05	5e-05	0	1	0	0		3'-flap endonuclease activity		Replication, recombination and repair	response to intra-S DNA damage checkpoint signaling	EME1	GO:0000003;GO:0000075;GO:0000077;GO:0000228;GO:0000278;GO:0000280;GO:0000712;GO:0000785;GO:0000790;GO:0000792;GO:0003674;GO:0003824;GO:0004518;GO:0004519;GO:0004520;GO:0004536;GO:0005575;GO:0005622;GO:0005623;GO:0005634;GO:0005654;GO:0005694;GO:0005720;GO:0005730;GO:0006139;GO:0006259;GO:0006260;GO:0006261;GO:0006281;GO:0006302;GO:0006310;GO:0006725;GO:0006807;GO:0006950;GO:0006974;GO:0006996;GO:0007049;GO:0007059;GO:0007093;GO:0007127;GO:0007131;GO:0007346;GO:0008150;GO:0008152;GO:0009058;GO:0009059;GO:0009607;GO:0009719;GO:0009987;GO:0016043;GO:0016787;GO:0016788;GO:0022402;GO:0022414;GO:0031297;GO:0031570;GO:0031573;GO:0031974;GO:0031981;GO:0032991;GO:0033554;GO:0034641;GO:0034645;GO:0035825;GO:0036297;GO:0043170;GO:0043226;GO:0043227;GO:0043228;GO:0043229;GO:0043231;GO:0043232;GO:0043233;GO:0044237;GO:0044238;GO:0044249;GO:0044260;GO:0044422;GO:0044424;GO:0044427;GO:0044428;GO:0044446;GO:0044454;GO:0044464;GO:0044773;GO:0044774;GO:0045005;GO:0045132;GO:0045786;GO:0045930;GO:0046483;GO:0048285;GO:0048476;GO:0048519;GO:0048523;GO:0050789;GO:0050794;GO:0050896;GO:0051304;GO:0051307;GO:0051321;GO:0051716;GO:0051726;GO:0061982;GO:0065007;GO:0070013;GO:0071216;GO:0071495;GO:0071704;GO:0071840;GO:0072396;GO:0072402;GO:0072423;GO:0072429;GO:0090304;GO:0090305;GO:0098813;GO:0140013;GO:0140097;GO:1901360;GO:1901576;GO:1903046;GO:1903047		ko:K10882	ko03440;ko03460;map03440;map03460				ko00000;ko00001;ko01000;ko03400
OG0314777	anc.1	AmmSpe026500_OG0314777;ElpMar005017_OG0314777;AmmSpe006210_OG0314777;ElpMar006218_OG0314777	TRUE		Rotalioidea	vertical	Eukaryota	Eukaryota				second_sister	2.84319	3.74729	4.4493	1	0	0	0.0540541		OG0314777_anc.1_annotated_tree.pdf	551.5	85	0	0	0	29.5	5	0	6	5.5			Zinc/RING finger domain, C3HC4 (zinc finger)	RING/U-box	0	Zinc finger RING-type profile	Ring finger	H2 subclass of RING (RING-H2) finger and its variants							0.0009015	3.55e-05	1.85e-05	0.01215	0.36435	0.6237	0.0003	0.00035	0.0028	0.0007	0.0001	0.00275	0.00525	0.00025	0	1	0	0		no_consensus_NOG;no_consensus_NOG;protein polyubiquitination;no_consensus_NOG;no_consensus_NOG;protein polyubiquitination;no_consensus_NOG;no_consensus_NOG;no_consensus_NOG;protein polyubiquitination;no_consensus_NOG;protein polyubiquitination;no_consensus_NOG;no_consensus_NOG;no_consensus_NOG;protein modification by small protein conjugation or removal;no_consensus_NOG;protein modification by small protein conjugation or removal;no_consensus_NOG;unknown;no_consensus_NOG;no_consensus_NOG;no_consensus_NOG;no_consensus_NOG;no_consensus_NOG					GO:0000151;GO:0003674;GO:0003676;GO:0003677;GO:0003824;GO:0004842;GO:0005488;GO:0005575;GO:0005622;GO:0005623;GO:0005634;GO:0006139;GO:0006464;GO:0006725;GO:0006807;GO:0006950;GO:0006974;GO:0006996;GO:0008104;GO:0008150;GO:0008152;GO:0008270;GO:0009987;GO:0016043;GO:0016567;GO:0016740;GO:0019538;GO:0019787;GO:0032446;GO:0032991;GO:0033036;GO:0033554;GO:0034613;GO:0034641;GO:0036211;GO:0043167;GO:0043169;GO:0043170;GO:0043226;GO:0043227;GO:0043229;GO:0043231;GO:0043412;GO:0044237;GO:0044238;GO:0044260;GO:0044267;GO:0044422;GO:0044424;GO:0044428;GO:0044446;GO:0044464;GO:0046483;GO:0046872;GO:0046914;GO:0050896;GO:0051179;GO:0051276;GO:0051641;GO:0051716;GO:0061630;GO:0061659;GO:0070647;GO:0070727;GO:0071103;GO:0071704;GO:0071840;GO:0090304;GO:0097159;GO:0140096;GO:1901360;GO:1901363;GO:1901564;GO:1902494;GO:1990234							ko00000
OG0314803	anc.1	AmmSpe006969_OG0314803;ElpMar010915_OG0314803;RosSpe012444_OG0314803	TRUE		Rotaliida1	vertical	Eukaryota	mix				second_sister	1.22525	3.98969	4.24323	0	0	0	0		OG0314803_anc.1_annotated_tree.pdf	772	102	0	0	0	0	0	11	0	10					0										0.001897	6.2e-05	0.000478	0.1567	0.2865	0.2578	0.0893	0.1069	0.0813	0.0194	0.0103	0.0259	0.053	0.0291	0	2	1	1				Function unknown	Inter-alpha-trypsin inhibitor heavy
OG0314811	anc.1	AmmSpe007131_OG0314811	FALSE	TRUE	AmmSpe	vertical	Eukaryota	Eukaryota				second_sister	0	3.05406	3.15577	0	0	0	0		OG0314811_anc.1_annotated_tree.pdf	173	71	0	0	0	13	21	0	0	12	HETEROGENEOUS NUCLEAR RIBONUCLEOPROTEIN 87F-RELATED	RNA recognition motif. (a.k.a. RRM, RBD, or RNP domain)	G3DSA:3.30.70.330	RNA-binding domain, RBD	0	Eukaryotic RNA Recognition Motif (RRM) profile	RNA recognition motif	RNA recognition motif (RRM) superfamily							0.000791	0	5e-06	0.2849	0.9723	0.013	0.0004	0.0122	0.0002	0.0003	0.0001	0.0013	0.0001	0.0001	0	1	0	0				RNA processing and modification	Multiple RNA-binding domain-containing protein 1	RBM19	GO:0000003;GO:0000469;GO:0000478;GO:0002119;GO:0002164;GO:0003006;GO:0003674;GO:0003676;GO:0003723;GO:0003729;GO:0003824;GO:0004386;GO:0005488;GO:0005575;GO:0005622;GO:0005623;GO:0005634;GO:0005654;GO:0005694;GO:0005730;GO:0005737;GO:0006139;GO:0006364;GO:0006396;GO:0006725;GO:0006807;GO:0007275;GO:0007548;GO:0008150;GO:0008152;GO:0008406;GO:0009791;GO:0009987;GO:0010467;GO:0016070;GO:0016072;GO:0016462;GO:0016787;GO:0016817;GO:0016818;GO:0017111;GO:0018996;GO:0022414;GO:0022613;GO:0031974;GO:0031981;GO:0032501;GO:0032502;GO:0034470;GO:0034641;GO:0034660;GO:0040002;GO:0040008;GO:0040009;GO:0040010;GO:0040019;GO:0040025;GO:0042254;GO:0042303;GO:0042335;GO:0043170;GO:0043226;GO:0043227;GO:0043228;GO:0043229;GO:0043231;GO:0043232;GO:0043233;GO:0044085;GO:0044237;GO:0044238;GO:0044422;GO:0044424;GO:0044428;GO:0044446;GO:0044464;GO:0045137;GO:0045927;GO:0045995;GO:0046483;GO:0048513;GO:0048518;GO:0048569;GO:0048608;GO:0048731;GO:0048856;GO:0050789;GO:0050793;GO:0051094;GO:0051239;GO:0051240;GO:0061458;GO:0065007;GO:0070013;GO:0071704;GO:0071840;GO:0090304;GO:0090305;GO:0090501;GO:0090502;GO:0097159;GO:1901360;GO:1901363;GO:2000026		ko:K14787					ko00000;ko03009
OG0314829	anc.1	ElpMar015490_OG0314829	FALSE	TRUE	ElpMar	vertical	Eukaryota	Eukaryota				second_sister	0	3.12934	3.73661	0	0	0	0		OG0314829_anc.1_annotated_tree.pdf	618	129	0	0	0	0	0	0	46	28					35										0.00096	5.1e-05	0.000195	0.1391	0.397	0.5007	0.0018	0.0206	0.0136	0.0053	0.0048	0.0144	0.0101	0.0317	0	1	0	0
OG0314838	anc.2	GloSpeGF15015297_OG0314838	FALSE	TRUE	GloSpeGF15	vertical	Eukaryota	Eukaryota				second_sister	0	2.38981	3.05399	0	0	0	0.0451745		OG0314838_anc.2_annotated_tree.pdf	361	0	0	0	0	0	0	0	0	0	CASPASE REGULATOR, RING FINGER DOMAIN-CONTAINING;RING-TYPE DOMAIN-CONTAINING PROTEIN	Zinc finger, C3HC4 type (RING finger)	Transcription Factor, Ets-1;Zinc/RING finger domain, C3HC4 (zinc finger)	SAM/Pointed domain;RING/U-box	21	Zinc finger RING-type profile;SAM domain profile	Ring finger	SAM (Sterile alpha motif )							0.01808	0.040689	0.040465	0.0914	0.1308	0.303	0.147	0.0839	0.0294	0.0435	0.0215	0.0242	0.2091	0.0076	0	1	0	0		Zinc finger, C3HC4 type (RING finger);no_consensus_NOG;no_consensus_NOG;no_consensus_NOG;no_consensus_NOG		Transcription;Replication, recombination and repair	ubiquitin-protein transferase activity	RNF157	GO:0000209;GO:0001101;GO:0003674;GO:0003824;GO:0004842;GO:0005488;GO:0005575;GO:0005622;GO:0005623;GO:0005634;GO:0005737;GO:0005768;GO:0005769;GO:0005829;GO:0005886;GO:0006464;GO:0006513;GO:0006807;GO:0006810;GO:0007034;GO:0007041;GO:0007154;GO:0007165;GO:0008104;GO:0008150;GO:0008152;GO:0008270;GO:0008277;GO:0008333;GO:0008589;GO:0009719;GO:0009725;GO:0009737;GO:0009738;GO:0009755;GO:0009966;GO:0009968;GO:0009987;GO:0010033;GO:0010118;GO:0010646;GO:0010648;GO:0012505;GO:0016020;GO:0016192;GO:0016567;GO:0016740;GO:0019538;GO:0019787;GO:0023051;GO:0023052;GO:0023057;GO:0031410;GO:0031982;GO:0032446;GO:0032870;GO:0033036;GO:0033993;GO:0034613;GO:0035821;GO:0036211;GO:0040027;GO:0040028;GO:0042221;GO:0042592;GO:0043167;GO:0043169;GO:0043170;GO:0043226;GO:0043227;GO:0043229;GO:0043231;GO:0043412;GO:0043949;GO:0043951;GO:0044003;GO:0044237;GO:0044238;GO:0044260;GO:0044267;GO:0044403;GO:0044419;GO:0044424;GO:0044444;GO:0044464;GO:0045744;GO:0045879;GO:0046872;GO:0046907;GO:0046914;GO:0048519;GO:0048523;GO:0048580;GO:0048581;GO:0048583;GO:0048585;GO:0048878;GO:0050789;GO:0050793;GO:0050794;GO:0050801;GO:0050896;GO:0051093;GO:0051179;GO:0051234;GO:0051239;GO:0051241;GO:0051641;GO:0051649;GO:0051701;GO:0051704;GO:0051716;GO:0051817;GO:0052008;GO:0052043;GO:0052111;GO:0052185;GO:0052188;GO:0052368;GO:0055081;GO:0061062;GO:0061064;GO:0061630;GO:0061659;GO:0065007;GO:0065008;GO:0070647;GO:0070727;GO:0070887;GO:0071215;GO:0071229;GO:0071310;GO:0071396;GO:0071495;GO:0071704;GO:0071944;GO:0072657;GO:0075342;GO:0080144;GO:0097305;GO:0097306;GO:0097708;GO:0140096;GO:1901527;GO:1901564;GO:1901700;GO:1901701;GO:1902531;GO:1902532;GO:1903361;GO:1990778;GO:2000026	RING-type E3 ubiquitin transferase	ko:K07195;ko:K10604	ko04120;ko04910;map04120;map04910				ko00000;ko00001;ko01000;ko03036;ko04121;ko04131
OG0314839	anc.1	RetFil010197_OG0314839;ElpMar016503_OG0314839;AmmSpe007927_OG0314839;ElpMar016023_OG0314839	TRUE		Foraminifera	vertical	Opisthokonta	Eukaryota				second_sister	1.78576	3.59283	4.28061	1	4	0	0		OG0314839_anc.1_annotated_tree.pdf	355.5	0	0	0	0	0	0	0	0	0					0										0.003456	0.007585	0.004271	0.10575	0.12425	0.1568	0.38795	0.0436	0.00605	0.0083	0.05845	0.0036	0.0193	0.00755	0	1	0	0
OG0314864	anc.1	ElpMar007263_OG0314864;GloSpeGF15000432_OG0314864;AmmSpe008706_OG0314864;GloSpeGF15011052_OG0314864	TRUE		Rotaliida	vertical	Selaginella moellendorffii	Eukaryota				second_sister	0.431084	2.1391	4.45412	1	1	0	0.00357782		OG0314864_anc.1_annotated_tree.pdf	829	216.5	0	0	13	7.5	5	27	13	7		Kelch motif	Kelch-type beta propeller	Kelch motif	10.5		Kelch								0.001025	7.5e-06	4.7e-05	0.07495	0.446	0.43635	0.00115	0.00205	0.02055	0.0028	0.00285	0.0137	0.0075	0.0036	0	1	0	0				Function unknown	cell division	KLHDC8B	GO:0000151;GO:0005575;GO:0005622;GO:0005623;GO:0005737;GO:0005829;GO:0031461;GO:0031463;GO:0032991;GO:0044424;GO:0044444;GO:0044464;GO:1902494;GO:1990234
OG0314866	anc.1	ElpMar008066_OG0314866;AmmSpe008715_OG0314866;GloSpeGF15018207_OG0314866	TRUE		Rotaliida	vertical	Eukaryota	Eukaryota				second_sister	0.852668	3.40459	3.26866	0	1	0	0		OG0314866_anc.1_annotated_tree.pdf	1308	196	0	0	0	0	33	0	0	10					74										0.000317	4e-06	0.006553	0.1213	0.804	0.1468	0.0004	0.0032	0.0081	0.0047	0.0103	0.0119	0.0054	0.0017	0	1	0	0
OG0314871	anc.1	ElpMar002889_OG0314871;AmmSpe008813_OG0314871;GloSpeGF15012323_OG0314871	TRUE		Rotaliida	vertical	Eukaryota	Eukaryota				second_sister	0.298123	3.57365	4.12946	0	1	0	0		OG0314871_anc.1_annotated_tree.pdf	216	0	0	0	0	0	0	0	0	0					0										0.000716	7.7e-05	0.000305	0.0239	0.2301	0.5757	0.0037	0.0117	0.0024	0.0259	0.0013	0.0088	0.0463	0.0006	0	1	0	0		unknown
OG0314885	anc.1	GloSpeGF15003105_OG0314885	FALSE	TRUE	GloSpeGF15	vertical	Naegleria fowleri	Eukaryota				second_sister	0	2.63242	3.26948	0	0	0	0		OG0314885_anc.1_annotated_tree.pdf	464	0	0	0	0	0	0	0	0	0	PALMITOYLTRANSFERASE	Protein kinase domain	Transferase(Phosphotransferase) domain 1;Phosphorylase Kinase; domain 1	Protein kinase-like (PK-like)	0	Protein kinase domain profile	Serine/Threonine protein kinases, catalytic domain		Serine/Threonine protein kinases active-site signature						0.000514	2.1e-05	6e-06	0.1112	0.5218	0.3651	0.0018	0.0064	0.0183	0.0213	0.0023	0.0324	0.0266	0.004	0	1	0	0		protein kinase activity;protein kinase activity;GVOG28630;GVOG28641		Signal transduction mechanisms	Protein kinase domain		GO:0003674;GO:0003824;GO:0004672;GO:0005575;GO:0005622;GO:0005623;GO:0005737;GO:0006464;GO:0006468;GO:0006793;GO:0006796;GO:0006807;GO:0007154;GO:0007165;GO:0008150;GO:0008152;GO:0009987;GO:0016301;GO:0016310;GO:0016740;GO:0016772;GO:0016773;GO:0019538;GO:0023052;GO:0035556;GO:0036211;GO:0043170;GO:0043412;GO:0044237;GO:0044238;GO:0044260;GO:0044267;GO:0044424;GO:0044464;GO:0050789;GO:0050794;GO:0050896;GO:0051716;GO:0065007;GO:0071704;GO:0140096;GO:1901564
OG0314886	anc.1	GloSpeGF15003859_OG0314886;RetFil014187_OG0314886	TRUE		Foraminifera	vertical	Eukaryota	Eukaryota				second_sister	1.87179	3.29151	3.23854	0	2	0	0		OG0314886_anc.1_annotated_tree.pdf	828	14.5	0	0	0	0	0	0	0	6.5		Histidyl-tRNA synthetase		Class II aaRS and biotin synthetases	30										0.0008565	9.35e-05	2.15e-05	0.30225	0.24005	0.41265	0.00525	0.0095	0.0273	0.21145	0.0009	0.04655	0.0241	0.02225	0	1.5	0.5	0.5				Translation, ribosomal structure and biogenesis			GO:0003674;GO:0003824;GO:0005575;GO:0005622;GO:0005623;GO:0005737;GO:0005829;GO:0006807;GO:0008150;GO:0008152;GO:0009987;GO:0019538;GO:0043170;GO:0044237;GO:0044238;GO:0044260;GO:0044267;GO:0044424;GO:0044444;GO:0044464;GO:0071704;GO:1901564							ko00000;ko00001;ko01000
OG0314887	anc.1	GloSpeGF15018889_OG0314887;RetFil013627_OG0314887	TRUE		Foraminifera	vertical	Protostomia	Eukaryota				second_sister	1.52138	3.78425	2.74112	0	2	0	0		OG0314887_anc.1_annotated_tree.pdf	245	0	0	0	0	0	0	0	0	0			EF-hand	EF-hand	0	EF-hand calcium-binding domain profile			EF-hand calcium-binding domain						0.000474	2.35e-05	1.75e-05	0.3435	0.07265	0.3078	0.00095	0.009	0.0473	0.24115	0.00105	0.06595	0.24965	0.00445	0	1.5	0.5	0.5				Energy production and conversion			GO:0000295;GO:0003674;GO:0005215;GO:0005346;GO:0005347;GO:0005575;GO:0005622;GO:0005623;GO:0005737;GO:0005739;GO:0005740;GO:0005743;GO:0006810;GO:0006811;GO:0006820;GO:0006839;GO:0006855;GO:0006862;GO:0008150;GO:0008509;GO:0008514;GO:0015075;GO:0015215;GO:0015216;GO:0015217;GO:0015238;GO:0015605;GO:0015711;GO:0015748;GO:0015865;GO:0015866;GO:0015867;GO:0015868;GO:0015893;GO:0015931;GO:0015932;GO:0016020;GO:0016021;GO:0019866;GO:0022857;GO:0031090;GO:0031224;GO:0031966;GO:0031967;GO:0031975;GO:0034220;GO:0042221;GO:0042493;GO:0043226;GO:0043227;GO:0043229;GO:0043231;GO:0044422;GO:0044424;GO:0044425;GO:0044429;GO:0044444;GO:0044446;GO:0044464;GO:0050896;GO:0051179;GO:0051234;GO:0051503;GO:0055085;GO:0071702;GO:0071705;GO:0098656;GO:1901264;GO:1901505;GO:1901679		ko:K14684					ko00000;ko02000	2.A.29.23
OG0314887	anc.2	AmmSpe009359_OG0314887	FALSE	TRUE	AmmSpe	vertical	Eukaryota	Eukaryota				second_sister	0	3.17253	3.70054	0	0	0	0		OG0314887_anc.2_annotated_tree.pdf	153	0	0	0	0	0	0	0	0	0			EF-hand	EF-hand	0	EF-hand calcium-binding domain profile									0.000256	3.5e-05	0.000428	0.1628	0.1062	0.3013	0.0859	0.0612	0.0091	0.0883	0.0598	0.0422	0.2396	0.0064	0	1	0	0				Nucleotide transport and metabolism	Belongs to the mitochondrial carrier (TC 2.A.29) family		GO:0000295;GO:0003674;GO:0005215;GO:0005346;GO:0005347;GO:0005471;GO:0005488;GO:0005509;GO:0005575;GO:0005622;GO:0005623;GO:0005737;GO:0005739;GO:0005740;GO:0005743;GO:0006810;GO:0006811;GO:0006820;GO:0006839;GO:0006855;GO:0006862;GO:0008150;GO:0008509;GO:0008514;GO:0015075;GO:0015215;GO:0015216;GO:0015217;GO:0015238;GO:0015291;GO:0015297;GO:0015301;GO:0015605;GO:0015711;GO:0015748;GO:0015865;GO:0015866;GO:0015867;GO:0015868;GO:0015893;GO:0015931;GO:0015932;GO:0016020;GO:0016021;GO:0019866;GO:0022804;GO:0022857;GO:0031090;GO:0031224;GO:0031966;GO:0031967;GO:0031975;GO:0034220;GO:0042221;GO:0042493;GO:0043167;GO:0043169;GO:0043226;GO:0043227;GO:0043229;GO:0043231;GO:0044422;GO:0044424;GO:0044425;GO:0044429;GO:0044444;GO:0044446;GO:0044464;GO:0046872;GO:0050896;GO:0051179;GO:0051234;GO:0051503;GO:0055085;GO:0071702;GO:0071705;GO:0072530;GO:0098656;GO:0099516;GO:0140021;GO:1901264;GO:1901505;GO:1901679;GO:1990542;GO:1990544		ko:K14684					ko00000;ko02000	2.A.29.23
OG0314901	anc.1	GloSpeGF15006740_OG0314901;ElpMar013394_OG0314901;AmmSpe009619_OG0314901;GloSpeGF15013087_OG0314901	TRUE		Rotaliida	vertical	Eukaryota	mix				second_sister	0.542565	3.1311	3.9367	1	1	0	0.0153846		OG0314901_anc.1_annotated_tree.pdf	619	27.5	0	0	0	5	0	0	0	0	HEAT SHOCK PROTEIN 70KDA	Hsp70 protein	Substrate Binding Domain Of DNAk; Chain A, domain 1;G3DSA:3.30.420.40;Actin; Chain A, domain 4	Heat shock protein 70kD (HSP70), peptide-binding domain;Actin-like ATPase domain	0			Nucleotide-binding domain of the HSP70 family		HEATSHOCK70					0.0009265	0.0008455	0.0002795	0.20685	0.101	0.3993	0.01015	0.0282	0.0234	0.0926	0.0197	0.0473	0.11295	0.0164	0	1.5	0.5	0		ATP binding;ATP binding;ATP binding		Post-translational modification, protein turnover, and chaperones	Belongs to the heat shock protein 70 family				ko:K03283	ko03040;ko04010;ko04141;ko04144;ko04213;ko04612;ko04915;ko05134;ko05145;ko05162;ko05164;ko05169;map03040;map04010;map04141;map04144;map04213;map04612;map04915;map05134;map05145;map05162;map05164;map05169	M00353;M00355			ko00000;ko00001;ko00002;ko01009;ko03009;ko03029;ko03041;ko03051;ko03110;ko04131;ko04147;ko04516	1.A.33.1
OG0314905	anc.1	RosSpe012068_OG0314905;AmmSpe016466_OG0314905;ElpMar005957_OG0314905	TRUE		Rotaliida1	vertical	Brassicaceae	Eukaryota				second_sister	1.41671	1.99738	2.69189	0	0	0	0		OG0314905_anc.1_annotated_tree.pdf	621	174	0	0	0	10	0	10	17	19		ADP-ribosylation factor family	P-loop containing nucleotide triphosphate hydrolases	P-loop containing nucleoside triphosphate hydrolases	0										0.000755	8e-06	0.0002	0.1108	0.5476	0.3005	0.0017	0.0015	0.0142	0.0027	0.0015	0.0371	0.0116	0.004	0	1	0	0				Intracellular trafficking, secretion, and vesicular transport										ko00000;ko04031
OG0314926	anc.1	AmmSpe019020_OG0314926;ElpMar015031_OG0314926	TRUE		Rotalioidea	vertical	Eukaryota	Eukaryota				second_sister	0.179969	3.06038	3.14428	0	0	0	0		OG0314926_anc.1_annotated_tree.pdf	841.5	117	0	0	0	48.5	0	0	0	18		BTB/POZ domain	Potassium Channel Kv1.1; Chain A	POZ domain	37	BTB domain profile	Broad-Complex, Tramtrack and Bric a brac								0.000566	6.5e-06	3.05e-05	0.0306	0.2728	0.66745	0.0004	0.01035	0.004	0.0061	0.00015	0.0236	0.01435	0.0008	0	1	0	0				Function unknown
OG0315020	anc.1	RetFil008494_OG0315020;AmmSpe014021_OG0315020;GloSpeGF15024978_OG0315020;RosSpe012941_OG0315020	TRUE		Foraminifera	vertical	Opisthokonta	Eukaryota				second_sister	3.21533	3.66365	4.18302	0	2	0	0		OG0315020_anc.1_annotated_tree.pdf	267	0	0	0	0	0	0	0	0	0					0										0.0019335	0.000309	0.0031925	0.79345	0.00285	0.00235	0.0186	0.0242	0.47355	0.06955	0.01045	0.0546	0.12215	0.00475	0	2	1	1
OG0315054	anc.1	ElpMar021547_OG0315054;AmmSpe018112_OG0315054;GloSpeGF15000934_OG0315054	TRUE		Rotaliida	vertical	Eukaryota	Eukaryota				second_sister	1.37401	3.82012	4.2697	0	1	0	0.00125		OG0315054_anc.1_annotated_tree.pdf	254	26	0	0	0	12	0	0	0	0	SERINE/THREONINE-PROTEIN KINASE TNNI3K-RELATED;SERINE/THREONINE-PROTEIN KINASE STY46	Protein tyrosine and serine/threonine kinase	Transferase(Phosphotransferase) domain 1	Protein kinase-like (PK-like)	0	Protein kinase domain profile			Protein kinases ATP-binding region signature						0.000885	0.000136	4.6e-05	0.0343	0.1241	0.5994	0.0013	0.0104	0.0063	0.0076	0.0064	0.0054	0.0104	0.0124	0	1	0	0				Signal transduction mechanisms			GO:0000902;GO:0000904;GO:0001932;GO:0003674;GO:0003824;GO:0004672;GO:0005488;GO:0005515;GO:0005575;GO:0005622;GO:0005623;GO:0005737;GO:0005829;GO:0005886;GO:0006355;GO:0006464;GO:0006468;GO:0006793;GO:0006796;GO:0006807;GO:0006950;GO:0006996;GO:0007154;GO:0007165;GO:0007275;GO:0007399;GO:0007409;GO:0008150;GO:0008152;GO:0009653;GO:0009889;GO:0009966;GO:0009987;GO:0010468;GO:0010556;GO:0010646;GO:0016020;GO:0016043;GO:0016049;GO:0016301;GO:0016310;GO:0016740;GO:0016772;GO:0016773;GO:0018193;GO:0019219;GO:0019220;GO:0019222;GO:0019538;GO:0019899;GO:0019900;GO:0019901;GO:0022008;GO:0022603;GO:0022604;GO:0023051;GO:0023052;GO:0030030;GO:0030154;GO:0030182;GO:0031175;GO:0031323;GO:0031326;GO:0031344;GO:0031399;GO:0032268;GO:0032501;GO:0032502;GO:0032535;GO:0032879;GO:0032989;GO:0032990;GO:0033554;GO:0035556;GO:0036211;GO:0040007;GO:0040012;GO:0042325;GO:0042995;GO:0043170;GO:0043412;GO:0044093;GO:0044237;GO:0044238;GO:0044260;GO:0044267;GO:0044424;GO:0044444;GO:0044464;GO:0045595;GO:0046777;GO:0048468;GO:0048518;GO:0048519;GO:0048522;GO:0048523;GO:0048583;GO:0048589;GO:0048666;GO:0048667;GO:0048699;GO:0048731;GO:0048812;GO:0048856;GO:0048858;GO:0048869;GO:0050789;GO:0050793;GO:0050794;GO:0050896;GO:0051090;GO:0051091;GO:0051092;GO:0051128;GO:0051130;GO:0051171;GO:0051174;GO:0051239;GO:0051246;GO:0051252;GO:0051270;GO:0051704;GO:0051716;GO:0060255;GO:0060560;GO:0061564;GO:0065007;GO:0065008;GO:0065009;GO:0071704;GO:0071840;GO:0071944;GO:0080090;GO:0090066;GO:0120035;GO:0120036;GO:0120039;GO:0140096;GO:1901564;GO:1903506;GO:2000026;GO:2000112;GO:2001141							ko00000;ko00001;ko01000;ko01001
OG0315062	anc.1	RetFil038960_OG0315062;ElpMar015043_OG0315062;AmmSpe015692_OG0315062;GloSpeGF15001526_OG0315062	TRUE		Foraminifera	vertical	Cyanidioschyzon merolae strain 10D	Eukaryota				second_sister	2.38926	2.37279	2.70346	0	2	0	0		OG0315062_anc.1_annotated_tree.pdf	162.5	0	0	0	0	0	0	0	0	0		Lipid-droplet associated hydrolase			0										0.001193	0.0024485	0.0018565	0.3355	0.2108	0.22055	0.00655	0.2135	0.0069	0.03885	0.008	0.02495	0.02625	0.0441	0	1	0	0				Function unknown
OG0315079	anc.1	RosSpe000008_OG0315079;SorSpe020182_OG0315079	TRUE		Globothalamea	vertical	Bilateria	Eukaryota				second_sister	1.19406	1.63034	1.93393	0	2	0	0.0015983		OG0315079_anc.1_annotated_tree.pdf	57.5	0	0	0	0	0	0	0	0	0			Cysteine proteinases	Cysteine proteinases	0										0.0027445	0.026065	0.0236275	0.09765	0.0409	0.04315	0.64725	0.18345	0.0073	0.0013	0.0331	0.00295	0.0404	0.00015	0	1	0	0				Post-translational modification, protein turnover, and chaperones										ko00000;ko01000;ko01002
OG0315082	anc.1	GloSpeGF15005557_OG0315082;AmmSpe029433_OG0315082;ElpMar000438_OG0315082	TRUE		Rotaliida	vertical	Trypanosoma	Eukaryota				second_sister	1.84	3.86832	4.30488	0	1	0	0		OG0315082_anc.1_annotated_tree.pdf	272	0	0	0	0	0	0	0	0	0		Glycosyl transferase family 64 domain	Spore Coat Polysaccharide Biosynthesis Protein SpsA; Chain A		0										0.000791	9.8e-05	0.000292	0.0737	0.295	0.5231	0.0183	0.0446	0.0068	0.0242	0.0084	0.0225	0.0767	0.0096	0	1	0	0				Carbohydrate transport and metabolism	Glycosyl transferase family 64 domain
OG0315132	anc.1	GloSpeGF15003620_OG0315132;AmmSpe018039_OG0315132;ElpMar016485_OG0315132	TRUE		Rotaliida	vertical	Eukaryota	Eukaryota				second_sister	0.544235	1.81782	2.31983	0	1	0	0		OG0315132_anc.1_annotated_tree.pdf	666	86	0	0	0	0	13	11	11	0	GTP-BINDING PROTEIN ALPHA SUBUNIT;GUANINE NUCLEOTIDE-BINDING PROTEIN G(O) SUBUNIT ALPHA	G-protein alpha subunit	P-loop containing nucleotide triphosphate hydrolases	P-loop containing nucleoside triphosphate hydrolases	0	G-alpha domain profile	G protein alpha subunit			GPROTEINA					0.002252	2e-05	3.7e-05	0.0627	0.2238	0.3826	0.0024	0.0047	0.0154	0.0116	0.0046	0.0139	0.0561	0.0047	0	1	0	0				Cell cycle control, cell division, chromosome partitioning;Signal transduction mechanisms	Guanine nucleotide-binding protein G(Z) subunit alpha	GNAZ	GO:0000166;GO:0001664;GO:0001882;GO:0001883;GO:0003008;GO:0003674;GO:0003824;GO:0003924;GO:0005102;GO:0005488;GO:0005515;GO:0005525;GO:0005575;GO:0005622;GO:0005623;GO:0005634;GO:0005635;GO:0005737;GO:0005783;GO:0005829;GO:0005834;GO:0005886;GO:0006457;GO:0007154;GO:0007165;GO:0007186;GO:0007187;GO:0007188;GO:0007189;GO:0007191;GO:0007193;GO:0007212;GO:0007600;GO:0007606;GO:0008150;GO:0009898;GO:0009987;GO:0012505;GO:0016020;GO:0016462;GO:0016787;GO:0016817;GO:0016818;GO:0017076;GO:0017111;GO:0019001;GO:0019897;GO:0019898;GO:0019932;GO:0019933;GO:0019935;GO:0023052;GO:0030424;GO:0030425;GO:0031234;GO:0031683;GO:0031821;GO:0031967;GO:0031975;GO:0032501;GO:0032549;GO:0032550;GO:0032553;GO:0032555;GO:0032561;GO:0032991;GO:0035556;GO:0035639;GO:0036094;GO:0036477;GO:0042995;GO:0043005;GO:0043025;GO:0043167;GO:0043168;GO:0043226;GO:0043227;GO:0043229;GO:0043231;GO:0044297;GO:0044422;GO:0044424;GO:0044425;GO:0044428;GO:0044444;GO:0044446;GO:0044459;GO:0044463;GO:0044464;GO:0044877;GO:0045202;GO:0050789;GO:0050794;GO:0050877;GO:0050896;GO:0051716;GO:0065007;GO:0071944;GO:0097159;GO:0097367;GO:0097447;GO:0097458;GO:0098552;GO:0098562;GO:0098796;GO:0098797;GO:0120025;GO:0120038;GO:1901265;GO:1901363;GO:1902494;GO:1905360		ko:K04535;ko:K04640	ko04730;map04730				ko00000;ko00001;ko04031
OG0315133	anc.1	RetFil011116_OG0315133;AmmSpe022171_OG0315133;ElpMar004937_OG0315133	TRUE		Foraminifera	vertical	Naegleria	Eukaryota				second_sister	2.19597	3.62523	3.82886	0	3	0	0		OG0315133_anc.1_annotated_tree.pdf	267	41	0	0	0	0	0	0	0	0	ORIGIN RECOGNITION COMPLEX SUBUNIT 6				0										0.000877	0.000292	0.011484	0.1986	0.8758	0.0667	0.0001	0.0568	0.0002	0.0001	0.0155	0.0001	0	0.0002	0	1	0	0				Replication, recombination and repair	origin recognition complex	ORC6	GO:0000228;GO:0000808;GO:0003674;GO:0003676;GO:0003677;GO:0003688;GO:0003690;GO:0005488;GO:0005575;GO:0005622;GO:0005623;GO:0005634;GO:0005664;GO:0005694;GO:0006139;GO:0006259;GO:0006260;GO:0006261;GO:0006270;GO:0006725;GO:0006807;GO:0007275;GO:0008150;GO:0008152;GO:0009058;GO:0009059;GO:0009555;GO:0009987;GO:0031974;GO:0031981;GO:0032501;GO:0032502;GO:0032991;GO:0034641;GO:0034645;GO:0043170;GO:0043226;GO:0043227;GO:0043228;GO:0043229;GO:0043231;GO:0043232;GO:0043233;GO:0043565;GO:0044237;GO:0044238;GO:0044249;GO:0044260;GO:0044422;GO:0044424;GO:0044427;GO:0044428;GO:0044446;GO:0044454;GO:0044464;GO:0046483;GO:0048229;GO:0048856;GO:0070013;GO:0071704;GO:0090304;GO:0097159;GO:1901360;GO:1901363;GO:1901576;GO:1990837		ko:K02608	ko04110;ko04111;ko04113;map04110;map04111;map04113	M00284			ko00000;ko00001;ko00002;ko03032
OG0315190	anc.1	ElpMar016484_OG0315190;AmmSpe020085_OG0315190;GloSpeGF15011443_OG0315190;RosSpe014100_OG0315190	TRUE		Rotaliida	vertical	Chara braunii	Eukaryota				second_sister	1.0825	3.73231	3.67906	0	0	0	0		OG0315190_anc.1_annotated_tree.pdf	498	65.5	0	0	0	0	0	0	8	8				Annexin	103.5										0.0009585	7e-06	0.0001705	0.201	0.3277	0.3584	0.00185	0.0319	0.0356	0.00775	0.0033	0.0421	0.03265	0.0032	0	1	0	0				Intracellular trafficking, secretion, and vesicular transport	annexin A6				ko:K17095					ko00000;ko04147	1.A.31.1.1;1.A.31.1.6
OG0315205	anc.1	RetFil030470_OG0315205;RosSpe013605_OG0315205;AmmSpe020817_OG0315205;ElpMar005032_OG0315205	TRUE		Foraminifera	vertical	Eukaryota	Eukaryota				second_sister	1.41557	3.01053	3.0998	0	2	0	0		OG0315205_anc.1_annotated_tree.pdf	230.5	12	0	0	0	0	0	0	0	0					38.5										0.000387	1.5e-06	1.85e-05	0.22795	0.4679	0.17355	0.0008	0.0268	0.0109	0.0604	0.0018	0.0523	0.0058	0.0037	0	1	0	0				Intracellular trafficking, secretion, and vesicular transport	Involved in transport from the ER to the Golgi apparatus as well as in intra-Golgi transport. It belongs to a super-family of proteins called t-SNAREs or soluble NSF (N-ethylmaleimide- sensitive factor) attachment protein receptor	GOSR1	GO:0000138;GO:0000139;GO:0000149;GO:0003674;GO:0005484;GO:0005488;GO:0005515;GO:0005575;GO:0005622;GO:0005623;GO:0005737;GO:0005794;GO:0005795;GO:0005797;GO:0005801;GO:0006810;GO:0006888;GO:0006891;GO:0006906;GO:0006996;GO:0008150;GO:0009987;GO:0012505;GO:0016020;GO:0016021;GO:0016043;GO:0016050;GO:0016192;GO:0016197;GO:0016482;GO:0030133;GO:0031090;GO:0031201;GO:0031224;GO:0031410;GO:0031982;GO:0031984;GO:0031985;GO:0032879;GO:0032991;GO:0042147;GO:0043226;GO:0043227;GO:0043229;GO:0043231;GO:0044422;GO:0044424;GO:0044425;GO:0044431;GO:0044444;GO:0044446;GO:0044464;GO:0046907;GO:0048193;GO:0048209;GO:0048284;GO:0050789;GO:0050794;GO:0051049;GO:0051179;GO:0051234;GO:0051641;GO:0051649;GO:0060341;GO:0060627;GO:0061024;GO:0061025;GO:0065007;GO:0071840;GO:0090174;GO:0097708;GO:0098588;GO:0098791;GO:0098796		ko:K08495	ko04130;map04130				ko00000;ko00001;ko04131
OG0315226	anc.2	ElpMar006314_OG0315226	FALSE	TRUE	ElpMar	vertical	Dinophyceae sp. MGD	Bacteria				second_sister	0	2.76416	2.86389	0	0	0	0.0138889		OG0315226_anc.2_annotated_tree.pdf	350	0	0	0	0	0	0	0	0	0				Nucleotide-diphospho-sugar transferases	0										0.002038	0.073361	0.008906	0.9114	0.0029	0.0005	0.0037	0.0123	0.1638	0.1857	0.0326	0.4879	0.1095	0.0012	0	2	1	1		glycosyltransferase involved in LPS biosynthesis;no_annot;unknown
OG0315299	anc.1	ElpMar011697_OG0315299;GloSpeGF15008868_OG0315299	TRUE		Rotaliida	vertical	Eukaryota	Eukaryota				second_sister	1.36975	3.05013	3.4335	0	2	0	0		OG0315299_anc.1_annotated_tree.pdf	365.5	52.5	0	0	0	0	15	0	0	11.5	TSEC1-RELATED				161.5										8.5e-05	0	0.000129	0.1032	0.5088	0.3371	0	0.00095	0.0026	0.00945	0.0005	0.1116	0.02885	0.00015	0	1	0	0				Function unknown	Testis expressed 9	TEX9
OG0315303	anc.1	GloSpeGF15009778_OG0315303;ElpMar004910_OG0315303;AmmSpe025219_OG0315303;RosSpe014391_OG0315303	TRUE		Rotaliida	vertical	Opisthokonta	Eukaryota				second_sister	0.655413	1.28949	1.53547	0	0	0	0		OG0315303_anc.1_annotated_tree.pdf	727.5	193	0	0	0	10	7.5	10.5	11	33	PEPTIDYL-PROLYL CIS-TRANS ISOMERASE;PEPTIDYL-PROLYL CIS-TRANS ISOMERASE CYP63	Cyclophilin type peptidyl-prolyl cis-trans isomerase/CLD	Cyclophilin-like	Cyclophilin-like	0	Cyclophilin-type peptidyl-prolyl cis-trans isomerase domain profile				CSAPPISMRASE					0.00056	2.8e-05	8.5e-06	0.0609	0.84785	0.1348	0.00055	0.00065	0.0133	0.00055	0.00055	0.0006	0.00095	0.0005	0	1	0	0		no_consensus_NOG		Post-translational modification, protein turnover, and chaperones	peptidyl-prolyl cis-trans isomerase activity			Peptidylprolyl isomerase						ko00000;ko01000;ko03110
OG0315314	anc.1	ElpMar015458_OG0315314;GloSpeGF15002512_OG0315314;AmmSpe025598_OG0315314;AmmSpe025644_OG0315314	TRUE		Rotaliida	vertical	Hydra vulgaris	Eukaryota				second_sister	1.48533	2.40861	4.39318	1	1	0	0		OG0315314_anc.1_annotated_tree.pdf	833	482.5	0	0	0	44	64	28	53	19.5					52.5										0.00086	2.95e-05	5.5e-06	0.05785	0.73565	0.25145	0.0005	0.00035	0.0076	0.00055	0.0002	0.00345	0.00215	0.0002	0	1	0	0
OG0315325	anc.1	AmmSpe026014_OG0315325;RosSpe015241_OG0315325;ElpMar001840_OG0315325;ElpMar004440_OG0315325	TRUE		Rotaliida1	vertical	Eukaryota	Eukaryota				second_sister	0.479103	3.56354	4.77931	1	0	0	0		OG0315325_anc.1_annotated_tree.pdf	209.5	48	0	0	0	10.5	0	11	0	0			P-loop containing nucleotide triphosphate hydrolases	P-loop containing nucleoside triphosphate hydrolases	0										0.0013595	0.0002455	5.1e-05	0.14405	0.4601	0.11615	0.03995	0.05885	0.01325	0.02735	0.00295	0.0165	0.07095	0.00295	0	1	0	0		member Ras oncogene family					GO:0000075;GO:0000166;GO:0000226;GO:0000278;GO:0000280;GO:0000910;GO:0001100;GO:0001882;GO:0001883;GO:0003674;GO:0003824;GO:0003924;GO:0005488;GO:0005515;GO:0005525;GO:0005575;GO:0005622;GO:0005623;GO:0005815;GO:0005816;GO:0005856;GO:0006996;GO:0007010;GO:0007017;GO:0007049;GO:0007088;GO:0007093;GO:0007096;GO:0007154;GO:0007165;GO:0007264;GO:0007265;GO:0007346;GO:0008104;GO:0008150;GO:0009987;GO:0010458;GO:0010564;GO:0010639;GO:0010948;GO:0010965;GO:0010973;GO:0015630;GO:0016043;GO:0016462;GO:0016787;GO:0016817;GO:0016818;GO:0017076;GO:0017111;GO:0019001;GO:0022402;GO:0023052;GO:0030071;GO:0031028;GO:0031577;GO:0031578;GO:0031991;GO:0032465;GO:0032467;GO:0032506;GO:0032549;GO:0032550;GO:0032553;GO:0032555;GO:0032561;GO:0032879;GO:0032880;GO:0032954;GO:0032955;GO:0032956;GO:0032970;GO:0033036;GO:0033043;GO:0033044;GO:0033045;GO:0033046;GO:0033047;GO:0033048;GO:0034613;GO:0035556;GO:0035639;GO:0036094;GO:0040001;GO:0043167;GO:0043168;GO:0043226;GO:0043228;GO:0043229;GO:0043232;GO:0044087;GO:0044089;GO:0044422;GO:0044424;GO:0044430;GO:0044446;GO:0044464;GO:0044732;GO:0044770;GO:0044772;GO:0045786;GO:0045787;GO:0045839;GO:0045841;GO:0045930;GO:0045931;GO:0048285;GO:0048518;GO:0048519;GO:0048522;GO:0048523;GO:0050789;GO:0050794;GO:0050896;GO:0051128;GO:0051129;GO:0051130;GO:0051179;GO:0051234;GO:0051293;GO:0051301;GO:0051302;GO:0051493;GO:0051640;GO:0051641;GO:0051649;GO:0051653;GO:0051656;GO:0051716;GO:0051726;GO:0051781;GO:0051783;GO:0051784;GO:0051983;GO:0051985;GO:0060341;GO:0065007;GO:0070727;GO:0071174;GO:0071840;GO:0090068;GO:0097159;GO:0097367;GO:0110020;GO:0140014;GO:1901265;GO:1901363;GO:1901891;GO:1901893;GO:1901987;GO:1901988;GO:1901990;GO:1901991;GO:1902099;GO:1902100;GO:1902363;GO:1902412;GO:1902542;GO:1902850;GO:1903047;GO:1903436;GO:1903438;GO:1903490;GO:1903827;GO:1905818;GO:1905819;GO:2000816;GO:2001251		ko:K06682	ko04111;map04111				ko00000;ko00001
OG0315332	anc.1	RetFil002083_OG0315332;RetFil037010_OG0315332;AmmSpe026283_OG0315332;GloSpeGF15016550_OG0315332	TRUE		Foraminifera	vertical	Opisthokonta	Eukaryota				second_sister	2.60068	3.54045	2.59499	1	3	0	0		OG0315332_anc.1_annotated_tree.pdf	187	0	0	0	0	0	0	0	0	0	TRANSMEMBRANE EMP24 DOMAIN-CONTAINING PROTEIN	emp24/gp25L/p24 family/GOLD		Supernatant protein factor (SPF), C-terminal domain	0	GOLD domain profile	emp24/gp25L/p24 family/GOLD								0.46041	0.579332	0.000366	0.66075	0.00465	0.00585	0.0488	0.0109	0.02575	0.55285	0.0003	0.05165	0.0806	0.00175	0.5	3.5	1	1.5				Intracellular trafficking, secretion, and vesicular transport			GO:0002790;GO:0003674;GO:0005215;GO:0005575;GO:0005622;GO:0005623;GO:0005737;GO:0005783;GO:0005793;GO:0005794;GO:0006810;GO:0006888;GO:0006996;GO:0007030;GO:0007154;GO:0007267;GO:0008104;GO:0008150;GO:0009306;GO:0009987;GO:0010256;GO:0012505;GO:0015031;GO:0015833;GO:0016020;GO:0016021;GO:0016043;GO:0016192;GO:0023052;GO:0023061;GO:0031224;GO:0031984;GO:0032940;GO:0033036;GO:0042886;GO:0043226;GO:0043227;GO:0043229;GO:0043231;GO:0044422;GO:0044424;GO:0044425;GO:0044431;GO:0044432;GO:0044444;GO:0044446;GO:0044464;GO:0045184;GO:0046662;GO:0046903;GO:0046907;GO:0048042;GO:0048193;GO:0050789;GO:0050795;GO:0051179;GO:0051234;GO:0051239;GO:0051641;GO:0051649;GO:0061355;GO:0065007;GO:0071702;GO:0071705;GO:0071840;GO:0098791;GO:0198738;GO:2000241		ko:K14825;ko:K20347					ko00000;ko02000;ko03009;ko04131	9.B.188;9.B.188.1.2
OG0315341	anc.1	GloSpeGF15018423_OG0315341;RosSpe005389_OG0315341;AmmSpe026577_OG0315341;ElpMar016048_OG0315341	TRUE		Rotaliida	vertical	Mamiellales	Eukaryota				second_sister	2.35205	3.09101	3.25101	0	0	0	0		OG0315341_anc.1_annotated_tree.pdf	175.5	0	0	0	0	0	0	0	0	0	SODIUM-BILE ACID COTRANSPORTER;RH04535P		G3DSA:1.20.1530.20		0										0.005926	0.0014765	0.000215	0.6729	0.0606	0.032	0.0037	0.02005	0.08785	0.27055	0.0147	0.16655	0.2292	0.00685	0	3	2	2				Inorganic ion transport and metabolism	Sodium Bile acid symporter family				ko:K14343					ko00000;ko02000	2.A.28.1
OG0315347	anc.2	ElpMar024840_OG0315347	FALSE	TRUE	ElpMar	vertical	mix	Eukaryota				second_sister	0	3.42205	4.47621	0	0	0	0		OG0315347_anc.2_annotated_tree.pdf	54	0	0	0	0	0	0	0	0	0					0										0.004737	0.235756	0.057645	0.0791	0.0104	0.0202	0.6413	0.3212	0.0019	0.0002	0.0001	0.001	0.0035	0.0001	0	1	0	0
OG0315355	anc.1	RetFil017202_OG0315355;RetFil021868_OG0315355;AmmSpe027121_OG0315355;ElpMar005124_OG0315355	TRUE		Foraminifera	vertical	Centruroides sculpturatus	Eukaryota				second_sister	1.23592	2.57933	3.05575	1	3	0	0.109804		OG0315355_anc.1_annotated_tree.pdf	152	0	0	0	0	0	0	0	0	0			Phosphatidylinositol 3-kinase Catalytic Subunit; Chain A, domain 1		0										0.000541	8.1e-05	6.2e-05	0.157	0.3618	0.5203	0.0026	0.0598	0.0064	0.0057	0.0006	0.0033	0.0049	0.0357	0	1	0	0
OG0315359	anc.1	RetFil021453_OG0315359;AmmSpe027328_OG0315359;ElpMar011142_OG0315359;RosSpe016940_OG0315359	TRUE		Foraminifera	vertical	mix	Eukaryota				second_sister	1.93526	3.13254	3.21351	0	2	0	0		OG0315359_anc.1_annotated_tree.pdf	463.5	166.5	0	0	0	27	5.5	0	12	12.5	CARBON CATABOLITE REPRESSOR PROTEIN 4			DNase I-like	0										0.001695	1.45e-05	9.15e-05	0.0757	0.76755	0.19655	0.00065	0.0023	0.00865	0.001	0.0001	0.0043	0.0015	0.0007	0	1	0	0				Transcription	Endonuclease/Exonuclease/phosphatase family	CCRN4L	GO:0000175;GO:0000288;GO:0000289;GO:0000290;GO:0000932;GO:0000956;GO:0002237;GO:0003674;GO:0003676;GO:0003700;GO:0003723;GO:0003729;GO:0003824;GO:0004518;GO:0004527;GO:0004532;GO:0004535;GO:0004540;GO:0005488;GO:0005575;GO:0005622;GO:0005623;GO:0005634;GO:0005654;GO:0005737;GO:0006139;GO:0006351;GO:0006355;GO:0006366;GO:0006401;GO:0006402;GO:0006725;GO:0006807;GO:0006996;GO:0007610;GO:0007622;GO:0007623;GO:0007626;GO:0008150;GO:0008152;GO:0008408;GO:0009056;GO:0009057;GO:0009058;GO:0009059;GO:0009314;GO:0009416;GO:0009605;GO:0009607;GO:0009617;GO:0009628;GO:0009889;GO:0009892;GO:0009893;GO:0009894;GO:0009895;GO:0009987;GO:0009991;GO:0010033;GO:0010467;GO:0010468;GO:0010556;GO:0010604;GO:0010605;GO:0010608;GO:0010628;GO:0010629;GO:0016043;GO:0016070;GO:0016071;GO:0016787;GO:0016788;GO:0016796;GO:0016896;GO:0018130;GO:0019219;GO:0019222;GO:0019438;GO:0019439;GO:0022607;GO:0022613;GO:0022618;GO:0030014;GO:0030278;GO:0030279;GO:0031323;GO:0031324;GO:0031326;GO:0031329;GO:0031330;GO:0031974;GO:0031981;GO:0032496;GO:0032501;GO:0032774;GO:0032922;GO:0032991;GO:0033962;GO:0033993;GO:0034622;GO:0034641;GO:0034645;GO:0034654;GO:0034655;GO:0035770;GO:0036464;GO:0042221;GO:0042752;GO:0043170;GO:0043207;GO:0043226;GO:0043227;GO:0043228;GO:0043229;GO:0043231;GO:0043232;GO:0043233;GO:0043487;GO:0043488;GO:0043489;GO:0043933;GO:0044085;GO:0044237;GO:0044238;GO:0044248;GO:0044249;GO:0044260;GO:0044265;GO:0044270;GO:0044271;GO:0044422;GO:0044424;GO:0044428;GO:0044444;GO:0044446;GO:0044464;GO:0045475;GO:0045595;GO:0045596;GO:0045597;GO:0045598;GO:0045600;GO:0045667;GO:0045668;GO:0045934;GO:0045995;GO:0046483;GO:0046700;GO:0048255;GO:0048471;GO:0048511;GO:0048512;GO:0048518;GO:0048519;GO:0048522;GO:0048523;GO:0050789;GO:0050793;GO:0050794;GO:0050896;GO:0051093;GO:0051094;GO:0051171;GO:0051172;GO:0051239;GO:0051241;GO:0051252;GO:0051253;GO:0051704;GO:0051707;GO:0060255;GO:0061013;GO:0065003;GO:0065007;GO:0065008;GO:0070013;GO:0070925;GO:0071704;GO:0071826;GO:0071840;GO:0080090;GO:0090304;GO:0090305;GO:0090501;GO:0090503;GO:0097159;GO:0097659;GO:0140098;GO:0140110;GO:1901360;GO:1901361;GO:1901362;GO:1901363;GO:1901575;GO:1901576;GO:1901700;GO:1902369;GO:1902373;GO:1903311;GO:1903312;GO:1903506;GO:1990904;GO:2000026;GO:2000112;GO:2001141	Poly(A)-specific ribonuclease	ko:K18764					ko00000;ko01000;ko03019
OG0315361	anc.1	GloSpeGF15016084_OG0315361;RetFil036982_OG0315361	TRUE		Foraminifera	vertical	Chara braunii	Eukaryota				second_sister	1.88004	2.4691	2.71161	0	2	0	0.0114679		OG0315361_anc.1_annotated_tree.pdf	327	0	0	0	0	0	0	0	0	0	HEAT SHOCK PROTEIN 70KDA	Hsp70 protein	Substrate Binding Domain Of DNAk; Chain A, domain 1	Heat shock protein 70kD (HSP70), peptide-binding domain;Actin-like ATPase domain	0				Heat shock hsp70 proteins family signature 3						0.000514	6.5e-05	8.5e-06	0.03425	0.14605	0.69915	0.00685	0.00745	0.0234	0.0101	0.0118	0.0113	0.0596	0.0243	0	1	0	0				Post-translational modification, protein turnover, and chaperones	Belongs to the heat shock protein 70 family				ko:K03283	ko03040;ko04010;ko04141;ko04144;ko04213;ko04612;ko04915;ko05134;ko05145;ko05162;ko05164;ko05169;map03040;map04010;map04141;map04144;map04213;map04612;map04915;map05134;map05145;map05162;map05164;map05169	M00353;M00355			ko00000;ko00001;ko00002;ko01009;ko03009;ko03029;ko03041;ko03051;ko03110;ko04131;ko04147;ko04516	1.A.33.1
OG0315361	anc.2	AmmSpe027373_OG0315361	FALSE	TRUE	AmmSpe	vertical	Paragonimus westermani	Eukaryota				second_sister	0	1.3025	2.42037	0	0	0	0.0114679		OG0315361_anc.2_annotated_tree.pdf	118	0	0	0	0	0	0	0	0	0		Hsp70 protein	Substrate Binding Domain Of DNAk; Chain A, domain 1	Heat shock protein 70kD (HSP70), peptide-binding domain	0										0.028417	0.021491	4.1e-05	0.0373	0.0765	0.1493	0.4386	0.0782	0.0033	0.0025	0.1973	0.0009	0.053	0.0004	0	1	0	0		Heat shock 70 kDa protein;ATP binding;ATP binding;ATP binding;ATP binding;Heat shock 70 kDa protein
OG0315374	anc.1	AmmSpe027936_OG0315374;ElpMar013924_OG0315374;GloSpeGF15002791_OG0315374	TRUE		Rotaliida	vertical	Tritrichomonas foetus	Eukaryota				second_sister	0.470484	3.08929	3.35216	0	1	0	0.00203666		OG0315374_anc.1_annotated_tree.pdf	458	0	0	0	0	0	0	0	0	0		Protein kinase domain	Transferase(Phosphotransferase) domain 1	Protein kinase-like (PK-like)	0	Protein kinase domain profile	Serine/Threonine protein kinases, catalytic domain		Serine/Threonine protein kinases active-site signature						0.000831	0.000572	0.006084	0.0722	0.1244	0.5516	0.0005	0.0183	0.0021	0.0048	0.0041	0.0069	0.0137	0.0059	0	1	0	0		no_consensus_NOG		Signal transduction mechanisms			GO:0000166;GO:0003674;GO:0003824;GO:0004672;GO:0004674;GO:0005488;GO:0005524;GO:0005575;GO:0005622;GO:0005623;GO:0005737;GO:0006464;GO:0006468;GO:0006793;GO:0006796;GO:0006807;GO:0008144;GO:0008150;GO:0008152;GO:0009889;GO:0009890;GO:0009892;GO:0009987;GO:0010468;GO:0010556;GO:0010558;GO:0010605;GO:0010629;GO:0016301;GO:0016310;GO:0016740;GO:0016772;GO:0016773;GO:0017076;GO:0019222;GO:0019538;GO:0023052;GO:0030554;GO:0031323;GO:0031324;GO:0031326;GO:0031327;GO:0032268;GO:0032269;GO:0032553;GO:0032555;GO:0032559;GO:0034248;GO:0035639;GO:0036094;GO:0036211;GO:0043167;GO:0043168;GO:0043170;GO:0043226;GO:0043227;GO:0043229;GO:0043231;GO:0043412;GO:0044237;GO:0044238;GO:0044260;GO:0044267;GO:0044424;GO:0044444;GO:0044464;GO:0048519;GO:0048523;GO:0050789;GO:0050794;GO:0051171;GO:0051172;GO:0051246;GO:0051248;GO:0060255;GO:0065007;GO:0071704;GO:0080090;GO:0097159;GO:0097367;GO:0140096;GO:1901265;GO:1901363;GO:1901564;GO:2000112;GO:2000113							ko00000;ko00001;ko01000;ko01001
OG0315402	anc.1	RetFil006715_OG0315402;RosSpe002977_OG0315402;RosSpe011901_OG0315402	TRUE		Foraminifera	vertical	Eukaryota	Eukaryota				second_sister	1.7669	2.43334	2.84807	1	3	0	0		OG0315402_anc.1_annotated_tree.pdf	122	0	0	0	0	0	0	0	0	0		Annexin	Annexin	Annexin	0										0.000477	0.0002	0.00179	0.2428	0.0116	0.2511	0.0467	0.5689	0.0089	0.0045	0.0033	0.004	0.0019	0.0109	0	1	0	0				Intracellular trafficking, secretion, and vesicular transport	annexin A6				ko:K17095					ko00000;ko04147	1.A.31.1.1;1.A.31.1.6
OG0315423	anc.1	AmmSpe029573_OG0315423;ElpMar010982_OG0315423	TRUE		Rotalioidea	vertical	Eukaryota	Eukaryota				second_sister	0.334453	2.46002	2.77771	0	0	0	0		OG0315423_anc.1_annotated_tree.pdf	356.5	120.5	0	0	0	8	5.5	27.5	22	0		HRDC domain;RQC domain	Winged helix-like DNA-binding domain superfamily/Winged helix DNA-binding domain;HRDC domain	HRDC-like	0	HRDC domain profile									0.0015895	0.000251	0.0018945	0.1972	0.9588	0.00685	0.0004	0.0328	0.0005	0.00035	5e-05	0.00025	0	0	0	1	0	0
OG0315442	anc.1	RetFil026175_OG0315442;AmmSpe030158_OG0315442;GloSpeGF15012858_OG0315442	TRUE		Foraminifera	vertical	Opisthokonta	Eukaryota				second_sister	2.4594	3.48866	4.31004	0	3	0	0.0379747		OG0315442_anc.1_annotated_tree.pdf	422	59	0	0	0	0	0	0	0	0			Zinc/RING finger domain, C3HC4 (zinc finger)	RING/U-box	0	Zinc finger RING-type profile			Zinc finger RING-type signature						0.007974	0.002865	4.6e-05	0.0426	0.7886	0.2032	0.001	0.0007	0.0052	0.0002	0	0.0006	0.0004	0.0002	0	1	0	0
OG0315460	anc.1	RetFil028516_OG0315460;ElpMar007729_OG0315460;AmmSpe030700_OG0315460;GloSpeGF15005064_OG0315460	TRUE		Foraminifera	vertical	Naegleria gruberi strain NEG-M	Eukaryota				second_sister	1.86164	3.88999	3.21529	0	2	0	0		OG0315460_anc.1_annotated_tree.pdf	447.5	10	0	0	0	0	0	0	0	0	SWI/SNF-RELATED MATRIX-ASSOCIATED ACTIN-DEPENDENT REGULATOR OF CHROMATIN SUBFAMILY D;BRAHMA-ASSOCIATED PROTEIN OF 60 KDA	SWIB/MDM2 domain			21										0.0010695	1.65e-05	0.000387	0.2071	0.40525	0.25035	0.00465	0.018	0.0116	0.05995	0.00585	0.03555	0.02955	0.01185	0	1	0	0				Chromatin structure and dynamics;Transcription		ssr3	GO:0000228;GO:0000785;GO:0000790;GO:0000988;GO:0000990;GO:0000991;GO:0003674;GO:0005575;GO:0005622;GO:0005623;GO:0005634;GO:0005694;GO:0005737;GO:0005829;GO:0006323;GO:0006325;GO:0006333;GO:0006337;GO:0006338;GO:0006355;GO:0006357;GO:0006950;GO:0006996;GO:0007154;GO:0008150;GO:0009267;GO:0009605;GO:0009889;GO:0009891;GO:0009893;GO:0009987;GO:0009991;GO:0010468;GO:0010556;GO:0010557;GO:0010604;GO:0010628;GO:0016043;GO:0016514;GO:0016584;GO:0016586;GO:0019219;GO:0019222;GO:0022411;GO:0022607;GO:0031323;GO:0031325;GO:0031326;GO:0031328;GO:0031497;GO:0031498;GO:0031667;GO:0031668;GO:0031669;GO:0031974;GO:0031981;GO:0032784;GO:0032786;GO:0032968;GO:0032984;GO:0032986;GO:0032991;GO:0033554;GO:0034198;GO:0034243;GO:0034728;GO:0036003;GO:0042594;GO:0043044;GO:0043226;GO:0043227;GO:0043228;GO:0043229;GO:0043231;GO:0043232;GO:0043233;GO:0043618;GO:0043620;GO:0043933;GO:0044085;GO:0044422;GO:0044424;GO:0044427;GO:0044428;GO:0044444;GO:0044446;GO:0044454;GO:0044464;GO:0045893;GO:0045935;GO:0045944;GO:0048518;GO:0048522;GO:0050789;GO:0050794;GO:0050896;GO:0051171;GO:0051173;GO:0051252;GO:0051254;GO:0051276;GO:0051716;GO:0060255;GO:0061412;GO:0065007;GO:0070013;GO:0070603;GO:0071103;GO:0071496;GO:0071824;GO:0071840;GO:0080090;GO:0140110;GO:1902494;GO:1902680;GO:1903506;GO:1903508;GO:1904949;GO:1990928;GO:2000112;GO:2001141	Non-specific serine/threonine protein kinase	ko:K06276;ko:K11650;ko:K11760;ko:K11775	ko01524;ko03320;ko04011;ko04068;ko04071;ko04140;ko04150;ko04151;ko04152;ko04210;ko04510;ko04660;ko04664;ko04714;ko04722;ko04910;ko04919;ko04931;ko04960;ko05145;ko05160;ko05205;ko05213;ko05215;ko05223;ko05225;ko05231;map01524;map03320;map04011;map04068;map04071;map04140;map04150;map04151;map04152;map04210;map04510;map04660;map04664;map04714;map04722;map04910;map04919;map04931;map04960;map05145;map05160;map05205;map05213;map05215;map05223;map05225;map05231				ko00000;ko00001;ko01000;ko01001;ko03021;ko03036;ko04131
OG0315473	anc.1	AmmSpe031092_OG0315473;ElpMar019487_OG0315473	TRUE		Rotalioidea	vertical	Tieghemostelium lacteum	Eukaryota				second_sister	0.254433	3.79679	3.50508	0	0	0	0		OG0315473_anc.1_annotated_tree.pdf	1032.5	362	0	0	47.5	12.5	70.5	10	10.5	12	PRE-MRNA CLEAVAGE COMPLEX II;PRE-MRNA CLEAVAGE COMPLEX 2 PROTEIN PCF11	CID domain	G3DSA:1.25.40.90	ENTH/VHS domain	34.5	Zinc finger C3H1-type profile;CID domain profile	RPR								0.0007925	0.000375	0.0021885	0.11	0.9891	0.01035	0	5e-05	0.0002	5e-05	0	0.0001	5e-05	5e-05	0	1	0	0				RNA processing and modification		PCF11	GO:0000993;GO:0001098;GO:0001099;GO:0003674;GO:0003676;GO:0003723;GO:0003729;GO:0005488;GO:0005515;GO:0005575;GO:0005622;GO:0005623;GO:0005634;GO:0005654;GO:0005737;GO:0005829;GO:0005849;GO:0006139;GO:0006351;GO:0006353;GO:0006366;GO:0006369;GO:0006378;GO:0006379;GO:0006396;GO:0006397;GO:0006725;GO:0006807;GO:0008150;GO:0008152;GO:0009058;GO:0009059;GO:0009987;GO:0010467;GO:0016070;GO:0016071;GO:0018130;GO:0019438;GO:0019899;GO:0030846;GO:0031123;GO:0031124;GO:0031974;GO:0031981;GO:0032774;GO:0032991;GO:0034641;GO:0034645;GO:0034654;GO:0043170;GO:0043175;GO:0043226;GO:0043227;GO:0043229;GO:0043231;GO:0043233;GO:0043631;GO:0044237;GO:0044238;GO:0044249;GO:0044260;GO:0044271;GO:0044422;GO:0044424;GO:0044428;GO:0044444;GO:0044446;GO:0044451;GO:0044464;GO:0044877;GO:0046483;GO:0070013;GO:0070063;GO:0071704;GO:0090304;GO:0090305;GO:0090501;GO:0097159;GO:0097659;GO:0098787;GO:0098789;GO:0099122;GO:1901360;GO:1901362;GO:1901363;GO:1901576		ko:K07478;ko:K14400	ko03015;map03015				ko00000;ko00001;ko03019;ko03021
OG0315894	anc.1	AurSolAF21026956_OG0315894	FALSE	TRUE	AurSolAF21	vertical	Eukaryota	Eukaryota				second_sister	0	2.9756	2.8757	0	0	0	0		OG0315894_anc.1_annotated_tree.pdf	220	0	0	0	0	0	0	0	0	0	SERINE/THREONINE-PROTEIN PHOSPHATASE 5-RELATED;SERINE/THREONINE-PROTEIN PHOSPHATASE WITH EF-HANDS 1	EF-hand domain pair	EF-hand	EF-hand	0	EF-hand calcium-binding domain profile	EF-hand, calcium binding motif	EF-hand, calcium binding motif; A diverse superfamily of calcium sensors and ...	EF-hand calcium-binding domain						0.000694	0.000303	0.002082	0.1235	0.3204	0.3684	0.0173	0.0695	0.0087	0.0949	0.0077	0.028	0.0634	0.0217	0	1	0	0				Signal transduction mechanisms	Serine threonine-protein phosphatase. Source PGD
OG0317418	anc.1	MatSpe009963_OG0317418	FALSE	TRUE	MatSpe	vertical	Eukaryota	Eukaryota				second_sister	0	3.75666	4.42838	0	0	0	0		OG0317418_anc.1_annotated_tree.pdf	279	23	0	0	0	0	0	0	0	0		PB1 domain	Phosphatidylinositol 3-kinase Catalytic Subunit; Chain A, domain 1	CAD & PB1 domains	0	PB1 domain profile		The PB1 domain is a modular domain mediating specific protein-protein interac...							0.001275	0.002225	0.207071	0.9902	0.0046	0.0019	0	0.0287	0.776	0.0499	0.0001	0.1188	0.0142	0.0058	0	3	2	1
