## Supplementary Table 2 for "Eukaryote-to-eukaryote gene transfer pervades the genome evolution of Rhizaria" (part 25 of 49)

### Sheet: annotations_named (continued)
orthogroup	rhizarian_clade	rhizarian_clade_sequences	data_check	contamination_check	lca	origin	parent1	parent2	donor	donor_phylum	donor_domain	inference	median_distance_rhizarian_clade	median_distance_sister1	median_distance_sister2	duplication	loss	acceptor_proportion_clade	virus_proportion_tree	genome_check	tree_annotated_pdf	length	MobiDBLite	Cystein_rich	Glycine_rich	Proline_rich	Low_complexity	Negative_Polyelectrolyte	Positive_Polyelectrolyte	Polar	Polyampholyte	PANTHER	Pfam	Gene3D	SUPERFAMILY	Coil	ProSiteProfiles	SMART	CDD	ProSitePatterns	PRINTS	TIGRFAM	Hamap	SFLD	PIRSF	SP_Sec_SPI	SP	mTP	DeepLoc_Membrane	DeepLoc_Nucleus	DeepLoc_Cytoplasm	DeepLoc_Extracellular	DeepLoc_Mitochondrion	DeepLoc_Cell_membrane	DeepLoc_Endoplasmic_reticulum	DeepLoc_Plastid	DeepLoc_Golgi_apparatus	DeepLoc_Lysosome_Vacuole	DeepLoc_Peroxisome	Phobius_SIGNAL	Phobius_DOMAIN	Phobius_TRANSMEM	TMHMM	VOGDB	GVOG	dbCAN2	COG_category	EggNOG_Description	EggNOG_Preferred_name	GOs	EC	KEGG_ko	KEGG_Pathway	KEGG_Module	KEGG_Reaction	KEGG_rclass	BRITE	KEGG_TC	CAZy	BiGG_Reaction
OG0318422	anc.1	LapGus049009_OG0318422	FALSE	TRUE	LapGus	vertical	Eukaryota	Eukaryota				second_sister	0	1.96995	1.93177	0	0	0	0		OG0318422_anc.1_annotated_tree.pdf	119	59	0	0	0	28	0	0	0	0			Cysteine proteinases	Cysteine proteinases	0										0.000385	8e-06	7e-05	0.1582	0.5034	0.2489	0.0176	0.1181	0.0152	0.0059	0.019	0.0572	0.0131	0.0016	0	1	0	0				Cytoskeleton	Spindle pole body protein	ubp10	GO:0000245;GO:0000375;GO:0000377;GO:0000398;GO:0003674;GO:0003824;GO:0004843;GO:0005575;GO:0005622;GO:0005623;GO:0005634;GO:0006139;GO:0006396;GO:0006397;GO:0006508;GO:0006725;GO:0006807;GO:0008150;GO:0008152;GO:0008233;GO:0008234;GO:0008380;GO:0009987;GO:0010467;GO:0016043;GO:0016070;GO:0016071;GO:0016787;GO:0019538;GO:0019783;GO:0022607;GO:0022613;GO:0022618;GO:0034622;GO:0034641;GO:0036459;GO:0043170;GO:0043226;GO:0043227;GO:0043229;GO:0043231;GO:0043933;GO:0044085;GO:0044237;GO:0044238;GO:0044424;GO:0044464;GO:0045292;GO:0046483;GO:0065003;GO:0070011;GO:0071704;GO:0071826;GO:0071840;GO:0090304;GO:0101005;GO:0140096;GO:1901360;GO:1901564		ko:K12847	ko03040;map03040	M00354			ko00000;ko00001;ko00002;ko03041
OG0318827	anc.1	LapGus012757_OG0318827	FALSE	TRUE	LapGus	vertical	Apedinella radians	Eukaryota				second_sister	0	1.95215	2.50572	0	0	0	0		OG0318827_anc.1_annotated_tree.pdf	219	52	0	0	0	14	0	0	0	10	AT29763P-RELATED	Domain of unknown function (DUF1977)			0										0.001707	0.000669	0.009338	0.9422	0.3109	0.0083	0.0308	0.0304	0.2604	0.167	0.0001	0.1678	0.0142	0.0101	0	2	1	1
OG0319161	anc.1	SpoSub010303_OG0319161;LepVor061907_OG0319161;LepVor061909_OG0319161	TRUE		Endomyxa3	vertical	Eukaryota	mix				second_sister	2.57878	2.9315	3.89063	1	1	0	0		OG0319161_anc.1_annotated_tree.pdf	420	0	0	0	0	0	0	0	0	0					0										0.001413	0.000141	5e-06	0.2183	0.0718	0.2618	0.002	0.1016	0.0039	0.006	0.1554	0.0023	0.0098	0.02	0	1	0	0				Carbohydrate transport and metabolism				Phosphopyruvate hydratase	ko:K01689	ko00010;ko00680;ko01100;ko01110;ko01120;ko01130;ko01200;ko01230;ko03018;ko04066;map00010;map00680;map01100;map01110;map01120;map01130;map01200;map01230;map03018;map04066	M00001;M00002;M00003;M00346;M00394	R00658	RC00349	ko00000;ko00001;ko00002;ko01000;ko03019;ko04147
OG0319305	anc.1	LotGloLEX01016180_OG0319305	FALSE	TRUE	LotGloLEX01	vertical	Eukaryota	Eukaryota				second_sister	0	2.96519	3.1311	0	0	0	0		OG0319305_anc.1_annotated_tree.pdf	181	0	0	0	0	0	0	0	0	0	CDC73 DOMAIN PROTEIN	Paf1 complex subunit CDC73 N-terminal			0										0.001395	0.000276	0.000399	0.1527	0.1288	0.3235	0.1308	0.2855	0.0418	0.0147	0.0128	0.0094	0.0389	0.0138	0	1	0	0				Transcription	recruitment of 3'-end processing factors to RNA polymerase II holoenzyme complex	PHP	GO:0000003;GO:0000018;GO:0000414;GO:0000416;GO:0000428;GO:0000785;GO:0000988;GO:0000989;GO:0000993;GO:0001076;GO:0001098;GO:0001099;GO:0001932;GO:0001934;GO:0003006;GO:0003674;GO:0003682;GO:0005488;GO:0005515;GO:0005575;GO:0005622;GO:0005623;GO:0005634;GO:0005654;GO:0005694;GO:0006139;GO:0006282;GO:0006325;GO:0006351;GO:0006354;GO:0006355;GO:0006356;GO:0006357;GO:0006360;GO:0006362;GO:0006366;GO:0006368;GO:0006396;GO:0006397;GO:0006464;GO:0006479;GO:0006725;GO:0006807;GO:0006996;GO:0007275;GO:0008023;GO:0008150;GO:0008152;GO:0008213;GO:0009058;GO:0009059;GO:0009791;GO:0009889;GO:0009891;GO:0009892;GO:0009893;GO:0009909;GO:0009911;GO:0009987;GO:0010228;GO:0010467;GO:0010468;GO:0010556;GO:0010557;GO:0010562;GO:0010604;GO:0010605;GO:0010628;GO:0010638;GO:0016043;GO:0016070;GO:0016071;GO:0016569;GO:0016570;GO:0016571;GO:0016591;GO:0016593;GO:0018022;GO:0018130;GO:0018193;GO:0018205;GO:0019219;GO:0019220;GO:0019222;GO:0019438;GO:0019538;GO:0019899;GO:0022414;GO:0022607;GO:0022613;GO:0022618;GO:0030880;GO:0031056;GO:0031058;GO:0031060;GO:0031062;GO:0031123;GO:0031124;GO:0031323;GO:0031324;GO:0031325;GO:0031326;GO:0031328;GO:0031396;GO:0031399;GO:0031401;GO:0031974;GO:0031981;GO:0032259;GO:0032268;GO:0032270;GO:0032501;GO:0032502;GO:0032774;GO:0032784;GO:0032786;GO:0032968;GO:0032991;GO:0033043;GO:0033044;GO:0033182;GO:0034243;GO:0034402;GO:0034622;GO:0034641;GO:0034645;GO:0034654;GO:0034968;GO:0035327;GO:0036211;GO:0042325;GO:0042327;GO:0043170;GO:0043175;GO:0043226;GO:0043227;GO:0043228;GO:0043229;GO:0043231;GO:0043232;GO:0043233;GO:0043412;GO:0043414;GO:0043933;GO:0044085;GO:0044237;GO:0044238;GO:0044249;GO:0044260;GO:0044267;GO:0044271;GO:0044422;GO:0044424;GO:0044427;GO:0044428;GO:0044446;GO:0044451;GO:0044464;GO:0044877;GO:0045309;GO:0045893;GO:0045910;GO:0045934;GO:0045935;GO:0045937;GO:0045943;GO:0045944;GO:0046483;GO:0048518;GO:0048519;GO:0048522;GO:0048523;GO:0048580;GO:0048582;GO:0048583;GO:0048608;GO:0048731;GO:0048831;GO:0048856;GO:0050789;GO:0050793;GO:0050794;GO:0050815;GO:0051052;GO:0051053;GO:0051094;GO:0051128;GO:0051130;GO:0051171;GO:0051172;GO:0051173;GO:0051174;GO:0051219;GO:0051239;GO:0051240;GO:0051246;GO:0051247;GO:0051252;GO:0051254;GO:0051276;GO:0051568;GO:0055029;GO:0060255;GO:0061458;GO:0061695;GO:0065003;GO:0065007;GO:0070013;GO:0070063;GO:0071704;GO:0071826;GO:0071840;GO:0080090;GO:0080134;GO:0080135;GO:0090262;GO:0090304;GO:0097659;GO:0099122;GO:0140110;GO:1901360;GO:1901362;GO:1901407;GO:1901409;GO:1901564;GO:1901576;GO:1902275;GO:1902494;GO:1902680;GO:1903320;GO:1903506;GO:1903508;GO:1905269;GO:1990234;GO:1990269;GO:2000026;GO:2000112;GO:2000241;GO:2000243;GO:2000819;GO:2001020;GO:2001141;GO:2001163;GO:2001165;GO:2001166;GO:2001173;GO:2001207;GO:2001209;GO:2001252;GO:2001253;GO:2001255		ko:K15175					ko00000;ko03021
OG0319627	anc.1	SpoSub007720_OG0319627;SpoSub007723_OG0319627	FALSE	TRUE	SpoSub	vertical	Eukaryota	Eukaryota				second_sister	1.0411e-06	2.86755	3.74091	1	0	0	0		OG0319627_anc.1_annotated_tree.pdf	188	0	0	0	0	0	0	0	0	0			Zinc finger, BED domain-containing	Hermes dimerisation domain	0		BED zinc finger								0.000663	4.2e-05	0.00022	0.1728	0.7311	0.1897	0.0016	0.0576	0.0082	0.0009	0.0023	0.0033	0.0019	0.0032	0	1	0	0				Function unknown	Hermes transposase DNA-binding domain
OG0319653	anc.1	LepVor048124_OG0319653	FALSE	TRUE	LepVor	vertical	Eukaryota	Eukaryota				second_sister	0	2.90424	2.75313	0	0	0	0		OG0319653_anc.1_annotated_tree.pdf	166	0	0	0	0	0	0	0	0	0		Protein of unknown function (DUF1757)			0										0.001467	0.000167	0.000262	0.9907	0	0.0007	0	0.8573	0.0046	0.0146	0.0815	0.0001	0.0003	0.0408	0	4	3	3				Function unknown	Protein of unknown function (DUF1757)
OG0319815	anc.1	LepVor083888_OG0319815;LapGus041818_OG0319815;LapGus041828_OG0319815	TRUE		Endomyxa	vertical	Eukaryota	Eukaryota				second_sister	2.72447	3.9058	4.30448	1	2	0	0.000831947		OG0319815_anc.1_annotated_tree.pdf	169	0	0	0	0	0	0	0	0	0		Regulator of G protein signaling domain	G3DSA:1.20.58.1850	Regulator of G-protein signaling, RGS	0	RGS domain profile									0.007269	0.028648	0.006333	0.3004	0.0515	0.0898	0.0215	0.3748	0.0095	0.0694	0.002	0.0215	0.0931	0.0104	0	1	0	0									ko:K16449					ko00000
OG0320170	anc.1	LepVor031529_OG0320170	FALSE	TRUE	LepVor	vertical	Eukaryota	Eukaryota				second_sister	0	2.32151	1.81252	0	0	0	0.00543478		OG0320170_anc.1_annotated_tree.pdf	113	0	0	0	0	0	0	0	0	0	GLYCOSYLTRANSFERASE;BETA-1,2-XYLOSYLTRANSFERASE	Protein of unknown function (DUF563)			0										0.000837	0.00093	0.0098	0.5819	0.0802	0.0963	0.0898	0.4779	0.0574	0.0077	0.0552	0.0307	0.0942	0.0105	0	1	0	0				Function unknown	Protein of unknown function (DUF563)
OG0320350	anc.1	LepVor084954_OG0320350;LepVor084952_OG0320350;LepVor084953_OG0320350	FALSE	TRUE	LepVor	vertical	Prymnesiophyceae	Eukaryota				second_sister	0.345113	2.25895	3.00975	2	0	0	0		OG0320350_anc.1_annotated_tree.pdf	281	0	0	0	0	0	0	0	0	0	GTP-BINDING PROTEIN ALPHA SUBUNIT;GUANINE NUCLEOTIDE-BINDING PROTEIN G(O) SUBUNIT ALPHA	G-protein alpha subunit	P-loop containing nucleotide triphosphate hydrolases	Transducin (alpha subunit), insertion domain;P-loop containing nucleoside triphosphate hydrolases	0	G-alpha domain profile	G protein alpha subunit	Alpha subunit of G proteins (guanine nucleotide binding)		GPROTEINA					0.00097	5.3e-05	5.5e-05	0.3722	0.1207	0.3238	0.0064	0.0476	0.1854	0.0804	0.009	0.0885	0.0854	0.0289	0	1	0	0				Cell cycle control, cell division, chromosome partitioning;Signal transduction mechanisms	Guanine nucleotide-binding protein G(Z) subunit alpha	GNAZ	GO:0000166;GO:0001664;GO:0001882;GO:0001883;GO:0003008;GO:0003674;GO:0003824;GO:0003924;GO:0005102;GO:0005488;GO:0005515;GO:0005525;GO:0005575;GO:0005622;GO:0005623;GO:0005634;GO:0005635;GO:0005737;GO:0005783;GO:0005829;GO:0005834;GO:0005886;GO:0006457;GO:0007154;GO:0007165;GO:0007186;GO:0007187;GO:0007188;GO:0007189;GO:0007191;GO:0007193;GO:0007212;GO:0007600;GO:0007606;GO:0008150;GO:0009898;GO:0009987;GO:0012505;GO:0016020;GO:0016462;GO:0016787;GO:0016817;GO:0016818;GO:0017076;GO:0017111;GO:0019001;GO:0019897;GO:0019898;GO:0019932;GO:0019933;GO:0019935;GO:0023052;GO:0030424;GO:0030425;GO:0031234;GO:0031683;GO:0031821;GO:0031967;GO:0031975;GO:0032501;GO:0032549;GO:0032550;GO:0032553;GO:0032555;GO:0032561;GO:0032991;GO:0035556;GO:0035639;GO:0036094;GO:0036477;GO:0042995;GO:0043005;GO:0043025;GO:0043167;GO:0043168;GO:0043226;GO:0043227;GO:0043229;GO:0043231;GO:0044297;GO:0044422;GO:0044424;GO:0044425;GO:0044428;GO:0044444;GO:0044446;GO:0044459;GO:0044463;GO:0044464;GO:0044877;GO:0045202;GO:0050789;GO:0050794;GO:0050877;GO:0050896;GO:0051716;GO:0065007;GO:0071944;GO:0097159;GO:0097367;GO:0097447;GO:0097458;GO:0098552;GO:0098562;GO:0098796;GO:0098797;GO:0120025;GO:0120038;GO:1901265;GO:1901363;GO:1902494;GO:1905360		ko:K04535;ko:K04640	ko04730;map04730				ko00000;ko00001;ko04031
OG0320369	anc.1	PauChr002299_OG0320369;PauChr012107_OG0320369	FALSE	TRUE	PauChr	vertical	Stentor coeruleus	Eukaryota				second_sister	0.00247158	2.8087	2.61171	1	0	0	0		OG0320369_anc.1_annotated_tree.pdf	318	0	0	0	0	0	0	0	0	0	F-BOX PROTEIN SKIP16;F-BOX PROTEIN SKIP16	ApaG domain	ApaG domain	ApaG-like	0	ApaG domain profile									0.002005	0.000823	0.001088	0.02695	0.0138	0.5966	0.02305	0.01205	0.00405	0.00465	0.0182	0.0003	0.0164	0.31095	0	1	0	0				Inorganic ion transport and metabolism	mitochondrion morphogenesis	FBXO3	GO:0003674;GO:0003824;GO:0004842;GO:0005575;GO:0005622;GO:0005623;GO:0005634;GO:0005654;GO:0005737;GO:0005829;GO:0006464;GO:0006508;GO:0006807;GO:0008150;GO:0008152;GO:0009987;GO:0016567;GO:0016740;GO:0019538;GO:0019787;GO:0031974;GO:0031981;GO:0032446;GO:0036211;GO:0043170;GO:0043226;GO:0043227;GO:0043229;GO:0043231;GO:0043233;GO:0043412;GO:0044237;GO:0044238;GO:0044260;GO:0044267;GO:0044422;GO:0044424;GO:0044428;GO:0044444;GO:0044446;GO:0044464;GO:0070013;GO:0070647;GO:0071704;GO:0140096;GO:1901564		ko:K10290					ko00000;ko04121
OG0320442	anc.1	LotGloLEX01023706_OG0320442	FALSE	TRUE	LotGloLEX01	vertical	Eukaryota	Eukaryota				second_sister	0	2.48418	3.25959	0	0	0	0		OG0320442_anc.1_annotated_tree.pdf	142	0	0	0	0	0	0	0	0	0	SUPERNUMERARY LIMBS, ISOFORM B-RELATED;DYNEIN ASSEMBLY FACTOR WITH WDR REPEAT DOMAINS 1	WD domain, G-beta repeat	YVTN repeat-like/Quinoprotein amine dehydrogenase	WD40 repeat-like	0	Trp-Asp (WD) repeats profile;Trp-Asp (WD) repeats circular profile	WD40 repeats		Trp-Asp (WD) repeats signature						0.011509	0.006268	0.016585	0.212	0.0508	0.2774	0.0501	0.3777	0.0135	0.0008	0.1751	0.0008	0.0057	0.048	0	1	0	0		no_consensus_NOG;no_consensus_NOG;no_consensus_NOG;ribosomal large subunit assembly;no_consensus_NOG;no_consensus_NOG;no_consensus_NOG;no_consensus_NOG		Function unknown	Encoded by
OG0320442	anc.2	Gym_CCMP2014007108_OG0320442	FALSE	TRUE	Gym_CCMP2014	vertical	Aristerostoma sp. ATCC 50986	mix				second_sister	0	3.50901	3.48121	0	0	0	0		OG0320442_anc.2_annotated_tree.pdf	271	0	0	0	0	0	0	0	0	0			YVTN repeat-like/Quinoprotein amine dehydrogenase	Putative isomerase YbhE	0		WD40 repeats								0.001162	0.000665	0.007813	0.0443	0.1744	0.5306	0.0296	0.1171	0.0087	0.0034	0.0455	0.0015	0.0122	0.0769	0	1	0	0				Chromatin structure and dynamics	WD repeat-containing protein
OG0320488	anc.1	MatSpe003906_OG0320488	FALSE	TRUE	MatSpe	vertical	Eukaryota	Eukaryota				second_sister	0	1.04965	1.18617	0	0	0	0.00230681		OG0320488_anc.1_annotated_tree.pdf	70	0	0	0	0	0	0	0	0	0			Transferase(Phosphotransferase) domain 1	Protein kinase-like (PK-like)	0	Protein kinase domain profile									0.00039	0.018816	0.003439	0.2113	0.2608	0.2702	0.0088	0.4368	0.0021	0.0015	0.0083	0.0006	0.0027	0.0082	0	1	0	0		protein serine/threonine kinase activity;GVOG28618		Signal transduction mechanisms	cyclin-dependent protein serine/threonine kinase activity
OG0320749	anc.1	LepVor077780_OG0320749;LepVor077782_OG0320749	FALSE	TRUE	LepVor	vertical	Eukaryota	Eukaryota				second_sister	2.14295e-06	2.6742	3.02526	1	0	0	0.00259067		OG0320749_anc.1_annotated_tree.pdf	360	0	0	0	0	0	0	0	0	0		Leucine Rich repeat	Ribonuclease Inhibitor	RNI-like	0		Leucine rich repeat, ribonuclease inhibitor type								0.001392	0.002351	0.407139	0.2223	0.053	0.18535	0.0138	0.55385	0.0204	0.01925	0.0384	0.017	0.0452	0.0537	0	1	0	0		interleukin-8 biosynthetic process;interleukin-8 biosynthetic process;interleukin-8 biosynthetic process;interleukin-8 biosynthetic process;no_consensus_NOG;interleukin-8 biosynthetic process;interleukin-8 biosynthetic process		RNA processing and modification;Signal transduction mechanisms	Mortierella verticillata NRRL 6337
OG0320791	anc.1	LepVor060923_OG0320791	FALSE	TRUE	LepVor	vertical	Fragilaria radians	Eukaryota				second_sister	0	1.82397	3.90151	0	0	0	0		OG0320791_anc.1_annotated_tree.pdf	535	0	0	0	0	0	0	0	0	0	MITOCHONDRIAL 28S RIBOSOMAL PROTEIN S29	Mitochondrial ribosomal death-associated protein 3	P-loop containing nucleotide triphosphate hydrolases	P-loop containing nucleoside triphosphate hydrolases	0			The AAA+ (ATPases Associated with a wide variety of cellular Activities) supe...							0.000426	0.000346	0.000304	0.0513	0.0919	0.6255	0.0495	0.0602	0.0133	0.0454	0.0066	0.0136	0.0502	0.0439	0	1	0	0				Translation, ribosomal structure and biogenesis	Mitochondrial ribosomal death-associated protein 3				ko:K17408					br01610;ko00000;ko03011;ko03029
OG0321125	anc.1	MatSpe038367_OG0321125	FALSE	TRUE	MatSpe	vertical	Eukaryota	Eukaryota				second_sister	0	3.53124	3.56701	0	0	0	0		OG0321125_anc.1_annotated_tree.pdf	663	198	0	0	0	43	46	0	15	0	REGULATOR OF G PROTEIN SIGNALING	Domain found in Dishevelled, Egl-10, and Pleckstrin (DEP);Regulator of G protein signaling domain	Winged helix-like DNA-binding domain superfamily/Winged helix DNA-binding domain;G3DSA:1.20.58.1850	"Winged helix" DNA-binding domain;Regulator of G-protein signaling, RGS	36	RGS domain profile;DEP domain profile	Domain found in Dishevelled, Egl-10, and Pleckstrin;Regulator of G protein signalling domain	DEP domain, named after Dishevelled, Egl-10, and Pleckstrin, where this domai...;Regulator of G protein signaling (RGS) domain superfamily		RGSPROTEIN					0.000449	6e-06	0.014681	0.2108	0.1941	0.5353	0.003	0.1297	0.0446	0.0162	0.014	0.0318	0.0096	0.0217	0	1	0	0				Signal transduction mechanisms	regulation of G-protein coupled receptor protein signaling pathway	RGS1	GO:0001965;GO:0002376;GO:0003674;GO:0005096;GO:0005488;GO:0005515;GO:0005516;GO:0005575;GO:0005622;GO:0005623;GO:0005634;GO:0005737;GO:0005829;GO:0005886;GO:0006955;GO:0007154;GO:0007165;GO:0007186;GO:0007187;GO:0007188;GO:0007193;GO:0008047;GO:0008150;GO:0008277;GO:0009898;GO:0009966;GO:0009968;GO:0009987;GO:0010646;GO:0010648;GO:0016020;GO:0019897;GO:0019898;GO:0023051;GO:0023052;GO:0023057;GO:0030234;GO:0030695;GO:0031234;GO:0043085;GO:0043087;GO:0043226;GO:0043227;GO:0043229;GO:0043231;GO:0043547;GO:0044093;GO:0044424;GO:0044425;GO:0044444;GO:0044459;GO:0044464;GO:0045744;GO:0048519;GO:0048523;GO:0048583;GO:0048585;GO:0050789;GO:0050790;GO:0050794;GO:0050896;GO:0051336;GO:0051345;GO:0051716;GO:0060589;GO:0061737;GO:0065007;GO:0065009;GO:0071944;GO:0098552;GO:0098562;GO:0098772		ko:K16449					ko00000
OG0321240	anc.1	RetFil003976_OG0321240	FALSE	TRUE	RetFil	vertical	Opisthokonta	Eukaryota				second_sister	0	3.00818	3.18168	0	0	0	0		OG0321240_anc.1_annotated_tree.pdf	385	0	0	0	0	0	0	0	0	0	WD REPEAT-CONTAINING	WD domain, G-beta repeat	YVTN repeat-like/Quinoprotein amine dehydrogenase	WD40 repeat-like	0	Trp-Asp (WD) repeats profile;Trp-Asp (WD) repeats circular profile	WD40 repeats	WD40 domain, found in a number of eukaryotic proteins that cover a wide varie...	Trp-Asp (WD) repeats signature	GPROTEINBRPT					0.000879	0.000206	8.9e-05	0.0986	0.4447	0.3215	0.0697	0.0374	0.0361	0.0097	0.0011	0.0154	0.0621	0.0025	0	1	0	0		ribosomal large subunit assembly;no_consensus_NOG;no_consensus_NOG;no_consensus_NOG;no_consensus_NOG;no_consensus_NOG		Function unknown	G-beta repeat;WD domain
OG0321905	anc.1	MatSpe030191_OG0321905;AurSolAF21000479_OG0321905;AurSolAF21000475_OG0321905;AurSolAF21000477_OG0321905	TRUE		Monadofilosa1	vertical	Eukaryota	Eukaryota				second_sister	2.56588	3.91093	2.80321	2	3	0.2	0		OG0321905_anc.1_annotated_tree.pdf	343.5	224	0	0	0	77.5	35	0	0	12.5		Nucleoplasmin-like domain	Nucleoplasmin core domain		0										0.000936	5.6e-05	0.00118	0.1662	0.9335	0.03885	0.00035	0.00535	0.00125	0.00055	0.00085	0.00285	0.0008	0.00025	0	1	0	0
OG0321975	anc.1	AurSolAF21005537_OG0321975	FALSE	TRUE	AurSolAF21	vertical	Acanthamoeba castellanii str. Neff	Eukaryota				second_sister	0	2.22248	4.0777	0	0	0	0		OG0321975_anc.1_annotated_tree.pdf	524	89	0	0	0	45	0	0	0	12	RAN BINDING PROTEIN 9-RELATED;PTHR12864:SF29	SPRY domain		UBA-like;Concanavalin A-like lectins/glucanases	0	B30.2/SPRY domain profile	Domain in SPla and the RYanodine Receptor.	SPRY domain in Ran binding proteins, SSH4, HECT E3 and SPRYD3							0.001053	5.5e-05	8e-06	0.1312	0.301	0.5146	0.0102	0.0099	0.0258	0.0168	0.0186	0.0108	0.0122	0.0801	0	1	0	0				Nucleotide transport and metabolism	protein transport to vacuole involved in ubiquitin-dependent protein catabolic process via the multivesicular body sorting pathway
OG0322019	anc.1	AurSolAF21033306_OG0322019;AurSolAF21039545_OG0322019	FALSE	TRUE	AurSolAF21	vertical	Eukaryota	Eukaryota				second_sister	0.274123	2.51122	2.75736	1	0	0	0		OG0322019_anc.1_annotated_tree.pdf	240.5	182.5	0	0	0	0	0	0	0	0	SHIPPO-1-RELATED	Sperm-tail PG-rich repeat			0										0.0061935	0.0029645	0.000136	0.083	0.4835	0.32235	0.03705	0.12185	0.018	0.00015	0.01585	0.0003	0.00075	0.00025	0	1	0	0				Function unknown	Sperm-tail PG-rich repeat	ODF3L2
OG0322031	anc.1	AurSolAF21009946_OG0322031	FALSE	TRUE	AurSolAF21	vertical	Eumetazoa	Eukaryota				second_sister	0	2.25742	3.5302	0	0	0	0		OG0322031_anc.1_annotated_tree.pdf	117	0	0	0	0	0	0	0	0	0	TETRATRICOPEPTIDE REPEAT PROTEIN 23	Tetratricopeptide repeat	Tetratricopeptide repeat domain	TPR-like	0										0.004709	0.000429	0.000744	0.0451	0.2563	0.5814	0.0063	0.1336	0.0018	0.0005	0.0011	0.0005	0.0014	0.0171	0	1	0	0				Function unknown	TeTratriCopeptide repeat	TTC23
OG0322058	anc.1	AurSolAF21012133_OG0322058	FALSE	TRUE	AurSolAF21	vertical	Acanthamoeba castellanii str. Neff	Eukaryota				second_sister	0	1.48075	1.97187	0	0	0	0		OG0322058_anc.1_annotated_tree.pdf	146	0	0	0	0	0	0	0	0	0	FAMILY NOT NAMED	2'-5' RNA ligase superfamily	Cyclic phosphodiesterase	LigT-like	0										0.001528	0.001788	0.004383	0.3095	0.0466	0.2829	0.0121	0.352	0.0029	0.009	0.0973	0.0027	0.0083	0.1861	0	1	0	0				Function unknown	2'-5' RNA ligase superfamily
OG0322148	anc.1	AurSolAF21021264_OG0322148	FALSE	TRUE	AurSolAF21	vertical	Opisthokonta	Eukaryota				second_sister	0	3.52959	3.83927	0	0	0	0.000694927		OG0322148_anc.1_annotated_tree.pdf	801	167	0	33	0	41	0	0	18	23			Ribonuclease H-like superfamily/Ribonuclease H	Ribonuclease H-like	0	Integrase catalytic domain profile									0.003892	6.2e-05	3.9e-05	0.0442	0.1704	0.7643	0.0052	0.0017	0.0397	0.0011	0.001	0.0027	0.0019	0.012	0	1	0	0				Replication, recombination and repair	Integrase core domain
OG0322173	anc.1	AurSolAF21023724_OG0322173	FALSE	TRUE	AurSolAF21	vertical	Opisthokonta	Eukaryota				second_sister	0	1.34928	1.52122	0	0	0	0		OG0322173_anc.1_annotated_tree.pdf	208	36	0	0	0	0	0	0	0	0	SUPERNUMERARY LIMBS, ISOFORM B-RELATED;TNF RECEPTOR-ASSOCIATED FACTOR 7	RING-type zinc-finger	Zinc/RING finger domain, C3HC4 (zinc finger)	TRAF domain-like;RING/U-box	0	Zinc finger RING-type profile	Ring finger		Zinc finger RING-type signature						0.001176	0.000736	0.002717	0.0841	0.4049	0.3639	0.106	0.06	0.0304	0.0005	0.0263	0.0036	0.0035	0.0008	0	1	0	0				Signal transduction mechanisms	E3 ubiquitin-protein ligase TRAF7	TRAF7	GO:0000122;GO:0000151;GO:0000185;GO:0001932;GO:0001934;GO:0003674;GO:0003824;GO:0004842;GO:0005488;GO:0005575;GO:0005622;GO:0005623;GO:0005634;GO:0005737;GO:0005829;GO:0005886;GO:0006355;GO:0006357;GO:0006464;GO:0006807;GO:0006915;GO:0008150;GO:0008152;GO:0008219;GO:0008270;GO:0009889;GO:0009890;GO:0009892;GO:0009893;GO:0009966;GO:0009967;GO:0009987;GO:0010033;GO:0010468;GO:0010556;GO:0010558;GO:0010562;GO:0010604;GO:0010605;GO:0010629;GO:0010646;GO:0010647;GO:0010941;GO:0010942;GO:0012501;GO:0016020;GO:0016567;GO:0016740;GO:0019219;GO:0019220;GO:0019222;GO:0019538;GO:0019787;GO:0023051;GO:0023056;GO:0031323;GO:0031324;GO:0031325;GO:0031326;GO:0031327;GO:0031399;GO:0031401;GO:0032147;GO:0032268;GO:0032270;GO:0032446;GO:0032879;GO:0032880;GO:0032991;GO:0033233;GO:0033235;GO:0033674;GO:0034097;GO:0036211;GO:0042221;GO:0042325;GO:0042327;GO:0042981;GO:0043065;GO:0043067;GO:0043068;GO:0043085;GO:0043167;GO:0043169;GO:0043170;GO:0043226;GO:0043227;GO:0043229;GO:0043231;GO:0043405;GO:0043406;GO:0043408;GO:0043410;GO:0043412;GO:0043549;GO:0044093;GO:0044237;GO:0044238;GO:0044260;GO:0044267;GO:0044424;GO:0044444;GO:0044464;GO:0045859;GO:0045860;GO:0045892;GO:0045934;GO:0045937;GO:0046872;GO:0046914;GO:0048471;GO:0048518;GO:0048519;GO:0048522;GO:0048523;GO:0048583;GO:0048584;GO:0050789;GO:0050790;GO:0050794;GO:0050896;GO:0051171;GO:0051172;GO:0051173;GO:0051174;GO:0051246;GO:0051247;GO:0051252;GO:0051253;GO:0051338;GO:0051347;GO:0051716;GO:0060255;GO:0065007;GO:0065009;GO:0070647;GO:0070741;GO:0070887;GO:0071310;GO:0071345;GO:0071354;GO:0071704;GO:0071900;GO:0071902;GO:0071944;GO:0080090;GO:0140096;GO:1901564;GO:1902494;GO:1902531;GO:1902533;GO:1902679;GO:1903320;GO:1903322;GO:1903506;GO:1903507;GO:1990234;GO:2000112;GO:2000113;GO:2001141;GO:2001233;GO:2001235	RING-type E3 ubiquitin transferase	ko:K10646					ko00000;ko01000;ko04121
OG0322174	anc.1	AurSolAF21023810_OG0322174	FALSE	TRUE	AurSolAF21	vertical	Viridiplantae	Eukaryota				second_sister	0	2.72698	3.31677	0	0	0	0		OG0322174_anc.1_annotated_tree.pdf	214	111	0	0	16	72	0	0	13	0					0										0.002661	9e-06	0	0.0344	0.4431	0.5196	0.0096	0.0076	0.0044	0.002	0.004	0.0033	0.0061	0.0002	0	1	0	0				Function unknown	protein K6-linked deubiquitination	OTUD3	GO:0003674;GO:0003824;GO:0004843;GO:0005575;GO:0005622;GO:0005623;GO:0005737;GO:0005829;GO:0006464;GO:0006508;GO:0006807;GO:0008150;GO:0008152;GO:0008233;GO:0008234;GO:0009966;GO:0009968;GO:0009987;GO:0010646;GO:0010648;GO:0016579;GO:0016787;GO:0019538;GO:0019783;GO:0023051;GO:0023057;GO:0031647;GO:0035871;GO:0036211;GO:0036459;GO:0043170;GO:0043412;GO:0044237;GO:0044238;GO:0044260;GO:0044267;GO:0044313;GO:0044424;GO:0044444;GO:0044464;GO:0048519;GO:0048523;GO:0048583;GO:0048585;GO:0050789;GO:0050794;GO:0050821;GO:0051896;GO:0051898;GO:0065007;GO:0065008;GO:0070011;GO:0070646;GO:0070647;GO:0071108;GO:0071704;GO:0101005;GO:0140096;GO:1901564;GO:1902531;GO:1902532;GO:1990167	Ubiquitinyl hydrolase 1	ko:K13717					ko00000;ko01000;ko01002;ko04121
OG0322185	anc.1	AurSolAF21024695_OG0322185;AurSolAF21024696_OG0322185	FALSE	TRUE	AurSolAF21	vertical	Parabasalia	Eukaryota				second_sister	0.02822	2.85231	3.16323	1	0	0	0		OG0322185_anc.1_annotated_tree.pdf	186	0	0	0	0	0	0	0	0	0		Sperm-tail PG-rich repeat			0										0.001278	8.2e-05	0.000839	0.417	0.3491	0.2142	0.0171	0.01705	0.14315	0.0768	0.00145	0.13955	0.0297	0.0119	0	1.5	0.5	0.5				Function unknown	Sperm-tail PG-rich repeat
OG0322219	anc.1	AurSolAF21028902_OG0322219	FALSE	TRUE	AurSolAF21	vertical	Eukaryota	Eukaryota				second_sister	0	2.98533	2.95675	0	0	0	0		OG0322219_anc.1_annotated_tree.pdf	633	0	0	0	0	0	0	0	0	0	BACTERICIDAL PERMEABILITY-INCREASING BPI PROTEIN-RELATED;UPF0522 PROTEIN C	LBP / BPI / CETP family, C-terminal domain	Bactericidal permeability-increasing protein; domain 1;Bactericidal permeability-increasing protein; domain 2;Toxin - Anthrax Protective Antigen;domain 1	Bactericidal permeability-increasing protein, BPI;Anthrax protective antigen	0	PA14 domain profile	BPI/LBP/CETP C-terminal domain								0.99799	0.999905	1.9e-05	0.0003	0	0.0078	0.6807	0.0002	0.0004	0.0584	0	0	0.2523	0.0001	1	4	0	0				Replication, recombination and repair	lipid binding	PLTP	GO:0000323;GO:0001530;GO:0001775;GO:0001817;GO:0001818;GO:0001819;GO:0001889;GO:0002218;GO:0002221;GO:0002224;GO:0002232;GO:0002237;GO:0002252;GO:0002253;GO:0002263;GO:0002274;GO:0002275;GO:0002281;GO:0002283;GO:0002366;GO:0002376;GO:0002443;GO:0002444;GO:0002446;GO:0002523;GO:0002526;GO:0002682;GO:0002683;GO:0002684;GO:0002685;GO:0002687;GO:0002688;GO:0002690;GO:0002694;GO:0002695;GO:0002696;GO:0002697;GO:0002699;GO:0002757;GO:0002758;GO:0002764;GO:0003674;GO:0005102;GO:0005215;GO:0005319;GO:0005488;GO:0005515;GO:0005543;GO:0005548;GO:0005575;GO:0005576;GO:0005615;GO:0005622;GO:0005623;GO:0005737;GO:0005764;GO:0005766;GO:0005773;GO:0005775;GO:0006629;GO:0006766;GO:0006775;GO:0006810;GO:0006811;GO:0006820;GO:0006869;GO:0006887;GO:0006897;GO:0006909;GO:0006928;GO:0006935;GO:0006950;GO:0006952;GO:0006953;GO:0006954;GO:0006955;GO:0006959;GO:0006968;GO:0007154;GO:0007165;GO:0007166;GO:0007275;GO:0008150;GO:0008152;GO:0008228;GO:0008289;GO:0008429;GO:0008525;GO:0009058;GO:0009110;GO:0009593;GO:0009595;GO:0009605;GO:0009607;GO:0009617;GO:0009889;GO:0009891;GO:0009893;GO:0009966;GO:0009967;GO:0009986;GO:0009987;GO:0010033;GO:0010189;GO:0010494;GO:0010556;GO:0010557;GO:0010604;GO:0010646;GO:0010647;GO:0010874;GO:0010875;GO:0010876;GO:0012505;GO:0015711;GO:0015748;GO:0015914;GO:0015920;GO:0016043;GO:0016192;GO:0016477;GO:0018130;GO:0019221;GO:0019222;GO:0019730;GO:0019731;GO:0019992;GO:0023051;GO:0023052;GO:0023056;GO:0030100;GO:0030141;GO:0030317;GO:0030334;GO:0030335;GO:0030595;GO:0031210;GO:0031323;GO:0031325;GO:0031326;GO:0031328;GO:0031347;GO:0031349;GO:0031410;GO:0031663;GO:0031974;GO:0031982;GO:0031983;GO:0032101;GO:0032103;GO:0032368;GO:0032370;GO:0032371;GO:0032373;GO:0032374;GO:0032376;GO:0032490;GO:0032496;GO:0032501;GO:0032502;GO:0032642;GO:0032675;GO:0032677;GO:0032680;GO:0032715;GO:0032717;GO:0032720;GO:0032722;GO:0032755;GO:0032757;GO:0032760;GO:0032879;GO:0032940;GO:0032991;GO:0032994;GO:0033036;GO:0033218;GO:0033993;GO:0034097;GO:0034121;GO:0034123;GO:0034142;GO:0034143;GO:0034145;GO:0034358;GO:0034364;GO:0034367;GO:0034368;GO:0034369;GO:0034375;GO:0034774;GO:0035578;GO:0035580;GO:0035620;GO:0035627;GO:0035770;GO:0036230;GO:0036464;GO:0040008;GO:0040011;GO:0040012;GO:0040017;GO:0042035;GO:0042108;GO:0042116;GO:0042119;GO:0042221;GO:0042268;GO:0042277;GO:0042330;GO:0042360;GO:0042362;GO:0042534;GO:0042535;GO:0042581;GO:0042582;GO:0042742;GO:0042886;GO:0043030;GO:0043031;GO:0043032;GO:0043062;GO:0043167;GO:0043168;GO:0043169;GO:0043207;GO:0043226;GO:0043227;GO:0043228;GO:0043229;GO:0043231;GO:0043232;GO:0043233;GO:0043299;GO:0043312;GO:0043900;GO:0043901;GO:0043903;GO:0043933;GO:0044126;GO:0044130;GO:0044144;GO:0044146;GO:0044237;GO:0044238;GO:0044249;GO:0044281;GO:0044283;GO:0044421;GO:0044422;GO:0044424;GO:0044433;GO:0044437;GO:0044444;GO:0044446;GO:0044464;GO:0045055;GO:0045087;GO:0045088;GO:0045089;GO:0045321;GO:0045807;GO:0045919;GO:0045926;GO:0046483;GO:0046624;GO:0046625;GO:0046903;GO:0048513;GO:0048518;GO:0048519;GO:0048522;GO:0048523;GO:0048583;GO:0048584;GO:0048731;GO:0048732;GO:0048856;GO:0048870;GO:0050727;GO:0050729;GO:0050764;GO:0050766;GO:0050776;GO:0050778;GO:0050789;GO:0050794;GO:0050829;GO:0050830;GO:0050865;GO:0050866;GO:0050867;GO:0050896;GO:0050900;GO:0050920;GO:0050921;GO:0050997;GO:0051049;GO:0051050;GO:0051128;GO:0051130;GO:0051171;GO:0051173;GO:0051179;GO:0051234;GO:0051239;GO:0051240;GO:0051241;GO:0051246;GO:0051247;GO:0051270;GO:0051272;GO:0051606;GO:0051674;GO:0051704;GO:0051707;GO:0051716;GO:0060099;GO:0060100;GO:0060205;GO:0060255;GO:0060263;GO:0060264;GO:0060265;GO:0060267;GO:0060326;GO:0060627;GO:0061008;GO:0061844;GO:0065007;GO:0065008;GO:0070013;GO:0070300;GO:0070391;GO:0070405;GO:0070887;GO:0070891;GO:0071216;GO:0071219;GO:0071222;GO:0071223;GO:0071310;GO:0071345;GO:0071396;GO:0071622;GO:0071624;GO:0071702;GO:0071704;GO:0071705;GO:0071723;GO:0071825;GO:0071827;GO:0071840;GO:0080090;GO:0080134;GO:0090022;GO:0090023;GO:0090559;GO:0097001;GO:0097006;GO:0097367;GO:0097708;GO:0097722;GO:0098542;GO:0098581;GO:0098657;GO:0099503;GO:1901264;GO:1901360;GO:1901362;GO:1901576;GO:1901611;GO:1901615;GO:1901617;GO:1901700;GO:1901701;GO:1902622;GO:1902624;GO:1903555;GO:1903556;GO:1903557;GO:1904121;GO:1905153;GO:1905155;GO:1905952;GO:1905954;GO:1990050;GO:1990777;GO:1990904;GO:2000145;GO:2000147	RNA ligase (ATP)	ko:K05399;ko:K08761;ko:K14415	ko03320;ko04064;ko04620;ko04979;ko05132;ko05152;map03320;map04064;map04620;map04979;map05132;map05152				ko00000;ko00001;ko01000;ko02000;ko03016;ko04147	1.C.40.1.2;1.C.40.1.4
OG0322220	anc.1	BreSpeRG2016a008631_OG0322220	FALSE	TRUE	BreSpeRG2016a	vertical	Eukaryota	Eukaryota				second_sister	0	3.52703	4.68204	0	0	0	0		OG0322220_anc.1_annotated_tree.pdf	1281	161	0	0	0	129	0	0	0	28	PROTEIN CBG09805			ARM repeat	33										0.000316	0	0	0.0366	0.0615	0.8747	0.0001	0.0015	0.0094	0.009	0.003	0.0169	0.0166	0.0076	0	1	0	0
OG0322276	anc.1	AurSolAF21034413_OG0322276	FALSE	TRUE	AurSolAF21	vertical	Eukaryota	mix				second_sister	0	2.57172	2.25014	0	0	0	0		OG0322276_anc.1_annotated_tree.pdf	199	0	0	0	0	0	0	0	0	0	SLR0360 PROTEIN				0										0.001505	2.7e-05	1.4e-05	0.4886	0.0007	0.0006	0.0005	0.0116	0.1672	0.0811	0.0042	0.0504	0.6816	0.0022	0	6	5	3				Function unknown	purine nucleobase transmembrane transporter activity
OG0322285	anc.2	LapGus026966_OG0322285	FALSE	TRUE	LapGus	vertical	Eukaryota	mix				second_sister	0	1.56563	2.31535	0	0	0	0.0013624		OG0322285_anc.2_annotated_tree.pdf	125	0	0	0	0	0	0	0	0	0	TRANSCRIPTION INITIATION FACTOR IIB-RELATED	Transcription factor TFIIB repeat	Cyclin-like	Cyclin-like	0		domain present in cyclins, TFIIB and Retinoblastoma	Cyclin box fold. Protein binding domain functioning in cell-cycle and transcr...	Transcription factor TFIIB repeat signature	TIFACTORIIB					0.001163	0.000374	0.002118	0.158	0.0978	0.2489	0.0923	0.5252	0.014	0.0022	0.0013	0.0068	0.0036	0.0079	0	1	0	0				Transcription	DNA-templated;TBP-class protein binding. It is involved in the biological process described with regulation of transcription	GTF2B	GO:0000428;GO:0000976;GO:0000977;GO:0000979;GO:0000993;GO:0001012;GO:0001046;GO:0001047;GO:0001067;GO:0001098;GO:0001099;GO:0001173;GO:0001174;GO:0003674;GO:0003676;GO:0003677;GO:0003682;GO:0003690;GO:0003824;GO:0005102;GO:0005488;GO:0005515;GO:0005575;GO:0005622;GO:0005623;GO:0005634;GO:0005654;GO:0005667;GO:0005669;GO:0005694;GO:0006139;GO:0006351;GO:0006352;GO:0006355;GO:0006357;GO:0006366;GO:0006367;GO:0006464;GO:0006473;GO:0006725;GO:0006807;GO:0008134;GO:0008150;GO:0008152;GO:0008270;GO:0009058;GO:0009059;GO:0009301;GO:0009889;GO:0009891;GO:0009893;GO:0009987;GO:0010467;GO:0010468;GO:0010556;GO:0010557;GO:0010604;GO:0010628;GO:0016043;GO:0016070;GO:0016073;GO:0016407;GO:0016591;GO:0016604;GO:0016740;GO:0016746;GO:0016747;GO:0017025;GO:0018130;GO:0019219;GO:0019222;GO:0019438;GO:0019538;GO:0019899;GO:0022607;GO:0030880;GO:0031323;GO:0031325;GO:0031326;GO:0031328;GO:0031334;GO:0031974;GO:0031981;GO:0032774;GO:0032991;GO:0032993;GO:0034622;GO:0034641;GO:0034645;GO:0034654;GO:0034660;GO:0035257;GO:0035821;GO:0036211;GO:0042795;GO:0043167;GO:0043169;GO:0043170;GO:0043175;GO:0043226;GO:0043227;GO:0043228;GO:0043229;GO:0043231;GO:0043232;GO:0043233;GO:0043254;GO:0043388;GO:0043412;GO:0043543;GO:0043565;GO:0043900;GO:0043902;GO:0043903;GO:0043921;GO:0043923;GO:0043933;GO:0044085;GO:0044087;GO:0044089;GO:0044093;GO:0044212;GO:0044237;GO:0044238;GO:0044249;GO:0044260;GO:0044267;GO:0044271;GO:0044403;GO:0044419;GO:0044422;GO:0044424;GO:0044428;GO:0044446;GO:0044451;GO:0044464;GO:0044798;GO:0044877;GO:0045893;GO:0045935;GO:0045944;GO:0046483;GO:0046782;GO:0046872;GO:0046914;GO:0046966;GO:0048518;GO:0048522;GO:0048524;GO:0050434;GO:0050789;GO:0050792;GO:0050794;GO:0051098;GO:0051099;GO:0051101;GO:0051123;GO:0051128;GO:0051130;GO:0051171;GO:0051173;GO:0051252;GO:0051254;GO:0051427;GO:0051702;GO:0051704;GO:0051817;GO:0051851;GO:0052312;GO:0052472;GO:0055029;GO:0060255;GO:0060260;GO:0060261;GO:0061695;GO:0065003;GO:0065004;GO:0065007;GO:0065009;GO:0070013;GO:0070063;GO:0070897;GO:0071704;GO:0071824;GO:0071840;GO:0080090;GO:0090304;GO:0090575;GO:0097159;GO:0097550;GO:0097659;GO:0098781;GO:1901360;GO:1901362;GO:1901363;GO:1901564;GO:1901576;GO:1902494;GO:1902680;GO:1903506;GO:1903508;GO:1904796;GO:1904798;GO:1990114;GO:1990234;GO:1990837;GO:1990841;GO:2000112;GO:2000142;GO:2000144;GO:2000677;GO:2000679;GO:2001141		ko:K03124	ko03022;ko05169;ko05203;map03022;map05169;map05203				ko00000;ko00001;ko03021
OG0322290	anc.1	AurSolAF21036376_OG0322290	FALSE	TRUE	AurSolAF21	vertical	Salpingoecidae	Eukaryota				second_sister	0	2.71228	3.90459	0	0	0	0		OG0322290_anc.1_annotated_tree.pdf	137	76	0	0	0	12	0	0	0	36		Domain of unknown function (DUF4604)			0										0.000504	3e-06	4.1e-05	0.0459	0.2267	0.6611	0.0211	0.0369	0.0313	0.0009	0.0138	0.0031	0.0044	0.0007	0	1	0	0				Function unknown	Domain of unknown function (DUF4604)	KIAA1143
OG0323583	anc.1	SpoSub005372_OG0323583	FALSE	TRUE	SpoSub	vertical	Opisthokonta	Eukaryota				second_sister	0	2.06447	2.27895	0	0	0	0		OG0323583_anc.1_annotated_tree.pdf	239	0	0	0	0	0	0	0	0	0	ANKYRIN REPEAT-CONTAINING PROTEIN DDB_G0279043;ANKYRIN REPEAT AND SOCS BOX PROTEIN 8	Ankyrin repeat;Ankyrin repeats (3 copies)	Ankyrin repeat-containing domain	Ankyrin repeat	0	Ankyrin repeat profile;Ankyrin repeat region circular profile	ankyrin repeats			Ankyrin repeat					0.001046	0.000891	0.000205	0.0416	0.1281	0.6772	0.0261	0.0519	0.0113	0.0061	0.0353	0.0078	0.0258	0.0304	0	1	0	0	sp|Q5UPJ9|YL122_MIMIV Putative ankyrin repeat protein L122	no_consensus_NOG;no_consensus_NOG;no_consensus_NOG;no_consensus_NOG;ankyrin repeat;no_consensus_NOG;no_consensus_NOG;ankyrin repeat;ankyrin repeat;no_consensus_NOG;no_consensus_NOG;ankyrin repeat;no_consensus_NOG;no_consensus_NOG		Cell wall/membrane/envelope biogenesis	Ankyrin repeat
OG0324124	anc.1	BreSpeRG2016a065475_OG0324124	FALSE	TRUE	BreSpeRG2016a	vertical	Eukaryota	mix				second_sister	0	2.75838	2.81712	0	0	0	0.166667		OG0324124_anc.1_annotated_tree.pdf	153	0	0	0	0	0	0	0	0	0					0										0.000592	1.8e-05	3e-06	0.2	0.2659	0.4402	0.0097	0.122	0.0126	0.0248	0.0263	0.0144	0.0153	0.0687	0	1	0	0		unknown
OG0324202	anc.1	BreSpeRG2016a007961_OG0324202	FALSE	TRUE	BreSpeRG2016a	vertical	Eukaryota	mix				second_sister	0	1.48421	2.31246	0	0	0	0		OG0324202_anc.1_annotated_tree.pdf	314	28	0	0	0	28	0	0	0	0	SERINE PEPTIDASE S9 FAMILY MEMBER;DIPEPTIDYL-PEPTIDASE 5		Tricorn protease N-terminal domain	Tricorn protease N-terminal domain	0										0.000393	8.1e-05	0.001053	0.1554	0.2014	0.4058	0.0032	0.1551	0.0171	0.0134	0.1146	0.0279	0.024	0.0374	0	1	0	0				Intracellular trafficking, secretion, and vesicular transport	WD40-like Beta Propeller Repeat
OG0324227	anc.1	LitSet001751_OG0324227	FALSE	TRUE	LitSet	vertical	Dikarya	Eukaryota				second_sister	0	0.969841	2.84571	0	0	0	0		OG0324227_anc.1_annotated_tree.pdf	320	51	0	0	0	16	15	0	0	0	E3 UBIQUITIN-PROTEIN LIGASE UHRF-RELATED;E3 UBIQUITIN-PROTEIN LIGASE UHRF1	SAD/SRA domain	SRA-YDG	PUA domain-like	0	YDG domain profile	SET and RING finger associated domain. Domain of unknown function in SET domain containing proteins and in Deinococcus radiodurans DRA1533.								0.001118	1.8e-05	0.000153	0.1006	0.9547	0.0416	0.0002	0.0025	0.0005	0.0001	0.0001	0.0001	0	0.0002	0	1	0	0				Transcription	Tandem tudor domain within UHRF1	UHRF2	GO:0000122;GO:0000166;GO:0000228;GO:0000785;GO:0000790;GO:0000791;GO:0000792;GO:0000976;GO:0000987;GO:0001067;GO:0001654;GO:0001889;GO:0001894;GO:0002088;GO:0003008;GO:0003674;GO:0003676;GO:0003677;GO:0003682;GO:0003690;GO:0003700;GO:0003824;GO:0004842;GO:0005488;GO:0005515;GO:0005575;GO:0005622;GO:0005623;GO:0005634;GO:0005654;GO:0005657;GO:0005694;GO:0005720;GO:0005737;GO:0005886;GO:0006139;GO:0006259;GO:0006325;GO:0006355;GO:0006357;GO:0006464;GO:0006508;GO:0006511;GO:0006513;GO:0006725;GO:0006807;GO:0006950;GO:0006952;GO:0006954;GO:0006996;GO:0007275;GO:0007423;GO:0007586;GO:0008150;GO:0008152;GO:0008270;GO:0008283;GO:0008327;GO:0009056;GO:0009057;GO:0009719;GO:0009725;GO:0009889;GO:0009890;GO:0009891;GO:0009892;GO:0009893;GO:0009987;GO:0010033;GO:0010216;GO:0010243;GO:0010390;GO:0010468;GO:0010556;GO:0010557;GO:0010558;GO:0010564;GO:0010604;GO:0010605;GO:0010628;GO:0010629;GO:0010669;GO:0010911;GO:0010912;GO:0016020;GO:0016043;GO:0016363;GO:0016567;GO:0016569;GO:0016570;GO:0016574;GO:0016740;GO:0019219;GO:0019222;GO:0019538;GO:0019787;GO:0019941;GO:0022600;GO:0030154;GO:0030163;GO:0030277;GO:0031099;GO:0031100;GO:0031323;GO:0031324;GO:0031325;GO:0031326;GO:0031327;GO:0031328;GO:0031410;GO:0031491;GO:0031493;GO:0031935;GO:0031974;GO:0031981;GO:0031982;GO:0032268;GO:0032270;GO:0032446;GO:0032501;GO:0032502;GO:0032781;GO:0033043;GO:0033044;GO:0034399;GO:0034641;GO:0035064;GO:0036094;GO:0036211;GO:0042221;GO:0042393;GO:0042592;GO:0042802;GO:0043010;GO:0043085;GO:0043167;GO:0043169;GO:0043170;GO:0043226;GO:0043227;GO:0043228;GO:0043229;GO:0043231;GO:0043232;GO:0043233;GO:0043412;GO:0043434;GO:0043462;GO:0043565;GO:0043632;GO:0044026;GO:0044027;GO:0044030;GO:0044093;GO:0044212;GO:0044237;GO:0044238;GO:0044248;GO:0044257;GO:0044260;GO:0044265;GO:0044267;GO:0044422;GO:0044424;GO:0044427;GO:0044428;GO:0044444;GO:0044446;GO:0044454;GO:0044464;GO:0044729;GO:0044877;GO:0045787;GO:0045892;GO:0045893;GO:0045934;GO:0045935;GO:0045944;GO:0046483;GO:0046872;GO:0046914;GO:0048513;GO:0048518;GO:0048519;GO:0048522;GO:0048523;GO:0048731;GO:0048732;GO:0048856;GO:0048869;GO:0048871;GO:0050789;GO:0050790;GO:0050794;GO:0050896;GO:0051052;GO:0051128;GO:0051171;GO:0051172;GO:0051173;GO:0051246;GO:0051247;GO:0051252;GO:0051253;GO:0051254;GO:0051276;GO:0051336;GO:0051345;GO:0051603;GO:0051726;GO:0051865;GO:0060249;GO:0060255;GO:0060729;GO:0060968;GO:0061008;GO:0061630;GO:0061659;GO:0065007;GO:0065008;GO:0065009;GO:0070013;GO:0070647;GO:0071156;GO:0071158;GO:0071704;GO:0071840;GO:0071944;GO:0080090;GO:0090068;GO:0090304;GO:0090308;GO:0097159;GO:0097708;GO:0140030;GO:0140034;GO:0140096;GO:0140110;GO:1901265;GO:1901360;GO:1901363;GO:1901564;GO:1901565;GO:1901575;GO:1901652;GO:1901698;GO:1901700;GO:1902275;GO:1902679;GO:1902680;GO:1903506;GO:1903507;GO:1903508;GO:1990837;GO:2000112;GO:2000113;GO:2000371;GO:2000373;GO:2001141	RING-type E3 ubiquitin transferase	ko:K10638;ko:K15713					ko00000;ko01000;ko03036;ko04121
OG0324606	anc.1	BigLonCCMP242000330_OG0324606;Lot_CCMP622010323_OG0324606	TRUE		Reticulofilosa	vertical	Eukaryota	Eukaryota				second_sister	3.2467	3.02856	3.39405	0	5	0	0		OG0324606_anc.1_annotated_tree.pdf	323.5	19	0	0	0	9	0	0	0	0			Zinc/RING finger domain, C3HC4 (zinc finger)	RING/U-box	0										0.0025695	0.000691	2.05e-05	0.0269	0.2697	0.59235	0.0502	0.01295	0.0177	0.0023	0.01195	0.00095	0.02685	0.01495	0	1	0	0								RBR-type E3 ubiquitin transferase						ko00000;ko01000;ko04121
OG0324655	anc.1	ParGloRCC365007116_OG0324655;BigLonCCMP242002864_OG0324655;BigNatCCMP2755013930_OG0324655	TRUE		Reticulofilosa	vertical	Eukaryota	Eukaryota				second_sister	2.71607	3.39293	4.33421	0	4	0	0		OG0324655_anc.1_annotated_tree.pdf	400	0	0	0	0	0	0	0	0	0		PX domain	Phox-like domain	PX domain	0	PX domain profile		The Phox Homology domain, a phosphoinositide binding module							0.001278	7e-05	0.000542	0.2495	0.603	0.145	0.0015	0.2074	0.0057	0.0017	0.0061	0.0008	0.0003	0.0203	0	1	0	0
OG0324671	anc.1	BigLonCCMP242003769_OG0324671;BigNatCCMP2755015240_OG0324671;BigNatCCMP2755019400_OG0324671	TRUE		Bigelowiella	vertical	Entamoeba dispar SAW760	Eukaryota				second_sister	2.46053	2.072	2.56538	1	0	0	0.00478088		OG0324671_anc.1_annotated_tree.pdf	444	0	0	0	0	0	0	0	0	0	OVARIAN-SPECIFIC SERINE/THREONINE-PROTEIN KINASE LOK-RELATED	Protein kinase domain	Transferase(Phosphotransferase) domain 1	Protein kinase-like (PK-like)	0	Protein kinase domain profile	Serine/Threonine protein kinases, catalytic domain		Serine/Threonine protein kinases active-site signature						0.00092	0.002096	0.048612	0.1461	0.1146	0.4422	0.0024	0.0582	0.0049	0.0129	0.2617	0.0075	0.0167	0.0249	0	1	0	0		GVOG28641					GO:0003674;GO:0003824;GO:0004672;GO:0004674;GO:0005575;GO:0005622;GO:0005623;GO:0005634;GO:0005737;GO:0006464;GO:0006468;GO:0006793;GO:0006796;GO:0006807;GO:0007154;GO:0007165;GO:0008150;GO:0008152;GO:0009987;GO:0016301;GO:0016310;GO:0016740;GO:0016772;GO:0016773;GO:0019538;GO:0023052;GO:0035556;GO:0036211;GO:0043170;GO:0043226;GO:0043227;GO:0043229;GO:0043231;GO:0043412;GO:0044237;GO:0044238;GO:0044260;GO:0044267;GO:0044424;GO:0044464;GO:0050789;GO:0050794;GO:0050896;GO:0051716;GO:0065007;GO:0071704;GO:0140096;GO:1901564	Non-specific serine/threonine protein kinase	ko:K08269	ko04136;ko04138;ko04139;ko04140;ko04150;ko04152;ko04211;ko04212;map04136;map04138;map04139;map04140;map04150;map04152;map04211;map04212				ko00000;ko00001;ko01000;ko01001;ko03029;ko04131
OG0324694	anc.2	BigNatCCMP2755008168_OG0324694	TRUE		BigNatCCMP2755	vertical	Guillardia theta CCMP2712	Eukaryota				second_sister	0	3.30742	4.60813	0	0	0	0		OG0324694_anc.2_annotated_tree.pdf	498	220	0	10	0	37	0	24	0	44	SWI/SNF COMPLEX-RELATED;BRAHMA ASSOCIATED PROTEIN 155 KDA		Homeodomain-like		21										0.000798	4e-06	0.00018	0.1382	0.8259	0.1464	0.0005	0.0011	0.0191	0.0026	0.0004	0.0025	0.0008	0.0007	0	1	0	0				Chromatin structure and dynamics;Transcription	chromatin remodeling		GO:0000228;GO:0000429;GO:0000436;GO:0000785;GO:0000790;GO:0003674;GO:0003676;GO:0003677;GO:0005488;GO:0005515;GO:0005575;GO:0005622;GO:0005623;GO:0005634;GO:0005694;GO:0005737;GO:0005829;GO:0005975;GO:0005984;GO:0005985;GO:0005987;GO:0006066;GO:0006325;GO:0006338;GO:0006355;GO:0006357;GO:0006996;GO:0007154;GO:0007584;GO:0008150;GO:0008152;GO:0009056;GO:0009311;GO:0009313;GO:0009605;GO:0009889;GO:0009891;GO:0009893;GO:0009987;GO:0009991;GO:0010453;GO:0010455;GO:0010468;GO:0010556;GO:0010557;GO:0010604;GO:0010628;GO:0016043;GO:0016052;GO:0016514;GO:0019219;GO:0019222;GO:0031323;GO:0031325;GO:0031326;GO:0031328;GO:0031494;GO:0031496;GO:0031667;GO:0031668;GO:0031669;GO:0031670;GO:0031974;GO:0031981;GO:0032991;GO:0042221;GO:0042393;GO:0043044;GO:0043226;GO:0043227;GO:0043228;GO:0043229;GO:0043231;GO:0043232;GO:0043233;GO:0044107;GO:0044109;GO:0044237;GO:0044238;GO:0044248;GO:0044262;GO:0044275;GO:0044281;GO:0044282;GO:0044422;GO:0044424;GO:0044427;GO:0044428;GO:0044444;GO:0044446;GO:0044454;GO:0044464;GO:0045595;GO:0045597;GO:0045893;GO:0045935;GO:0045944;GO:0045990;GO:0045991;GO:0046164;GO:0046352;GO:0048518;GO:0048522;GO:0050789;GO:0050793;GO:0050794;GO:0050896;GO:0051094;GO:0051171;GO:0051173;GO:0051252;GO:0051254;GO:0051276;GO:0051716;GO:0060255;GO:0065007;GO:0070013;GO:0070603;GO:0070887;GO:0071496;GO:0071704;GO:0071840;GO:0080090;GO:0097159;GO:1901363;GO:1901575;GO:1901615;GO:1901616;GO:1902494;GO:1902680;GO:1903506;GO:1903508;GO:1904949;GO:2000112;GO:2000241;GO:2000243;GO:2001141		ko:K11649	ko04714;ko05225;map04714;map05225				ko00000;ko00001;ko03021;ko03036
OG0324734	anc.1	LotAmoCCMP2058012144_OG0324734	FALSE	TRUE	LotAmoCCMP2058	vertical	Eukaryota	Eukaryota				second_sister	0	3.26113	2.4443	0	0	0	0		OG0324734_anc.1_annotated_tree.pdf	208	0	0	0	0	0	0	0	0	0		Tubulin-tyrosine ligase family			0	TTL domain profile									0.000526	1.9e-05	4.2e-05	0.0309	0.3729	0.5785	0.0008	0.0086	0.0088	0.0046	0.0043	0.0079	0.0082	0.0054	0	1	0	0		protein polyglycylation		Transcription;Signal transduction mechanisms	positive regulation of cilium movement				ko:K16604					ko00000;ko01000;ko04812
OG0324776	anc.1	BigLonCCMP242009359_OG0324776	FALSE	TRUE	BigLonCCMP242	vertical	Eukaryota	Eukaryota				second_sister	0	3.94023	3.53806	0	0	0	0		OG0324776_anc.1_annotated_tree.pdf	246	0	0	0	0	0	0	0	0	0			Zinc/RING finger domain, C3HC4 (zinc finger)	FYVE/PHD zinc finger	0	Zinc finger RING-type profile	PHD zinc finger								0.00183	1.7e-05	4.1e-05	0.1137	0.6563	0.2246	0.0158	0.0087	0.0799	0.0009	0.0093	0.0024	0.0013	0.0008	0	1	0	0		no_consensus_NOG;no_consensus_NOG		Carbohydrate transport and metabolism	histone-lysine N-methyltransferase activity			Transferred entry: 2.1.1.354	ko:K11424	ko00310;ko05202;map00310;map05202		R03875;R03938;R04866;R04867	RC00003;RC00060;RC00181;RC00496	ko00000;ko00001;ko01000;ko03036
OG0324785	anc.1	BigLonCCMP242009952_OG0324785;Lot_CCMP622003647_OG0324785;LotGloLEX01015831_OG0324785;LotGloLEX01016778_OG0324785	TRUE		Reticulofilosa	vertical	Eukaryota	Eukaryota				second_sister	2.99417	3.49879	4.27099	1	4	0	0		OG0324785_anc.1_annotated_tree.pdf	195.5	15	0	0	0	0	0	0	0	15		Ankyrin repeats (3 copies)	Ankyrin repeat-containing domain	Ankyrin repeat	0	Ankyrin repeat region circular profile									0.000816	4.35e-05	7.2e-05	0.14095	0.5792	0.32915	0.00495	0.01375	0.0101	0.00645	0.0102	0.0021	0.012	0.01025	0	1	0	0		ankyrin repeat;no_consensus_NOG;no_consensus_NOG;no_consensus_NOG;ankyrin repeat;no_consensus_NOG;no_consensus_NOG;no_consensus_NOG;no_consensus_NOG
OG0324801	anc.1	LotAmoCCMP2058009622_OG0324801;LotAmoCCMP2058018651_OG0324801	FALSE	TRUE	LotAmoCCMP2058	vertical	Planoprotostelium fungivorum	Eukaryota				second_sister	1.70465e-06	1.10518	2.68664	1	0	0	0.00218898		OG0324801_anc.1_annotated_tree.pdf	1550.5	38	0	0	0	0	0	0	5	0		Regulator of chromosome condensation (RCC1) repeat	Regulator of chromosome condensation 1/beta-lactamase-inhibitor protein II	RCC1/BLIP-II	63	Regulator of chromosome condensation (RCC1) repeat profile									0.0007805	0.0001725	0.001304	0.0553	0.14865	0.60905	0.00455	0.08515	0.0202	0.0037	0.018	0.003	0.00635	0.10135	0	1	0	0				Replication, recombination and repair	RNA localization to chromatin			RING-type E3 ubiquitin transferase	ko:K11493;ko:K12169					ko00000;ko01000;ko03019;ko03036;ko04121
OG0324830	anc.1	ParGloRCC365012145_OG0324830	FALSE	TRUE	ParGloRCC365	vertical	Opisthokonta	Eukaryota				second_sister	0	2.73543	3.89866	0	0	0	0		OG0324830_anc.1_annotated_tree.pdf	352	0	0	0	0	0	0	0	0	0	FROUNT PROTEIN-RELATED	Nup85 Nucleoporin			0										0.045282	0.009537	0.000297	0.2355	0.2594	0.2914	0.0713	0.145	0.0536	0.0469	0.0101	0.0622	0.0287	0.0315	0	1	0	0				Function unknown	structural constituent of nuclear pore		GO:0005575;GO:0005622;GO:0005623;GO:0005634;GO:0005635;GO:0005643;GO:0006996;GO:0006997;GO:0007275;GO:0008104;GO:0008150;GO:0009790;GO:0009792;GO:0009987;GO:0012505;GO:0016043;GO:0031967;GO:0031975;GO:0032501;GO:0032502;GO:0032991;GO:0033036;GO:0033365;GO:0034501;GO:0034502;GO:0034504;GO:0034613;GO:0043226;GO:0043227;GO:0043229;GO:0043231;GO:0044422;GO:0044424;GO:0044428;GO:0044446;GO:0044464;GO:0048856;GO:0051179;GO:0051641;GO:0070727;GO:0071459;GO:0071840;GO:0090435	Asparaginyl-tRNA synthase (glutamine-hydrolyzing);Glutaminyl-tRNA synthase (glutamine-hydrolyzing)	ko:K02435;ko:K14304	ko00970;ko01100;ko03013;map00970;map01100;map03013	M00427	R03905;R04212	RC00010	ko00000;ko00001;ko00002;ko01000;ko03019;ko03029;ko03036	1.I.1
OG0324830	anc.2	BigLonCCMP242012461_OG0324830	FALSE	TRUE	BigLonCCMP242	vertical	Salpingoecidae	Eukaryota				second_sister	0	2.93212	4.81277	0	0	0	0		OG0324830_anc.2_annotated_tree.pdf	256	0	0	0	0	0	0	0	0	0					0										0.000634	0.000131	0.004165	0.0403	0.3386	0.5409	0.0016	0.0109	0.0175	0.0032	0.0015	0.0101	0.0682	0.0077	0	1	0	0
OG0324849	anc.1	BigNatCCMP2755018073_OG0324849;NorSphBC52013907_OG0324849	TRUE		Chlorarachniophyceae3	vertical	Fungi	Eukaryota				second_sister	0.7696	3.08842	3.33752	0	1	0	0		OG0324849_anc.1_annotated_tree.pdf	630.5	30.5	0	0	0	0	0	0	0	11	ZINC FINGER DHHC DOMAIN CONTAINING PROTEIN	DHHC palmitoyltransferase			0	DHHC domain profile									0.003954	0.001249	0.000102	0.9916	0.00185	5e-05	0	0.00155	0.8994	0.06105	0.0001	0.0212	0.01435	0.0004	0	6.5	5.5	4.5								Protein S-acyltransferase						ko00000;ko01000;ko04131
OG0324851	anc.1	BigLonCCMP242013351_OG0324851;BigNatCCMP2755003505_OG0324851;BigNatCCMP2755000872_OG0324851;BigNatCCMP2755005169_OG0324851	TRUE		Bigelowiella	vertical	Eukaryota	Eukaryota				second_sister	0.654575	2.53824	2.82703	2	0	0	0.00326797		OG0324851_anc.1_annotated_tree.pdf	463.5	0	0	0	0	0	0	0	0	0		DEAD/DEAH box helicase	P-loop containing nucleotide triphosphate hydrolases	P-loop containing nucleoside triphosphate hydrolases	0	Superfamilies 1 and 2 helicase ATP-binding type-1 domain profile	DEAD-like helicases superfamily								0.000582	5.65e-05	3.6e-05	0.01735	0.09315	0.80685	0.00125	0.0032	0.0102	0.0023	0.00815	0.0019	0.01025	0.04795	0	1	0	0		helicase activity		RNA processing and modification			GO:0003674;GO:0003724;GO:0003824;GO:0004004;GO:0004386;GO:0005575;GO:0005622;GO:0005623;GO:0005634;GO:0005635;GO:0005730;GO:0005737;GO:0006139;GO:0006403;GO:0006405;GO:0006406;GO:0006611;GO:0006725;GO:0006807;GO:0006810;GO:0006886;GO:0006913;GO:0008026;GO:0008104;GO:0008150;GO:0008152;GO:0008186;GO:0009987;GO:0010467;GO:0010501;GO:0012505;GO:0015031;GO:0015833;GO:0015931;GO:0016020;GO:0016070;GO:0016462;GO:0016787;GO:0016817;GO:0016818;GO:0016887;GO:0017111;GO:0031503;GO:0031967;GO:0031974;GO:0031975;GO:0031981;GO:0033036;GO:0034613;GO:0034641;GO:0042623;GO:0042886;GO:0043170;GO:0043226;GO:0043227;GO:0043228;GO:0043229;GO:0043231;GO:0043232;GO:0043233;GO:0044237;GO:0044238;GO:0044422;GO:0044424;GO:0044428;GO:0044446;GO:0044464;GO:0045184;GO:0046483;GO:0046907;GO:0050657;GO:0050658;GO:0051028;GO:0051168;GO:0051169;GO:0051179;GO:0051234;GO:0051236;GO:0051641;GO:0051649;GO:0070013;GO:0070035;GO:0070727;GO:0071166;GO:0071426;GO:0071427;GO:0071702;GO:0071704;GO:0071705;GO:0090304;GO:0140098;GO:1901360	RNA helicase	ko:K18655					ko00000;ko01000;ko03019
OG0324853	anc.1	BigNatCCMP2755019821_OG0324853;ChlRep021888_OG0324853;NorSphBC52006466_OG0324853	TRUE		Chlorarachniophyceae2	vertical	Eukaryota	Eukaryota				second_sister	3.38211	3.92788	4.46305	0	1	0	0		OG0324853_anc.1_annotated_tree.pdf	1172	175	0	0	0	11	0	0	30	0					21										0.001087	2.6e-05	0.785619	0.2559	0.2257	0.3879	0.0002	0.21	0.0293	0.001	0.0076	0.0077	0.0017	0.0038	0	1	0	0
OG0324859	anc.1	ChlRep018672_OG0324859;ChlRep019226_OG0324859;BigLonCCMP242013762_OG0324859;BigNatCCMP2755005463_OG0324859	TRUE		Chlorarachniophyceae2	vertical	Eukaryota	Eukaryota				second_sister	2.94262	2.78479	3.5621	1	1	0	0		OG0324859_anc.1_annotated_tree.pdf	618.5	101.5	0	0	0	0	0	5.5	12.5	6.5		C2 domain	C2 domain	C2 domain (Calcium/lipid-binding domain, CaLB)	10.5	C2 domain profile	Protein kinase C conserved region 2 (CalB)	C2 domain							0.000845	2.75e-05	0.000416	0.7114	0.19195	0.10195	0.00045	0.05295	0.14835	0.2225	0.0136	0.1022	0.0415	0.04035	0	2	1	1
OG0324872	anc.1	Lot_CCMP622002571_OG0324872;BigLonCCMP242014804_OG0324872;LotGloLEX01003041_OG0324872	TRUE		Reticulofilosa	vertical	Colponema vietnamica	Eukaryota				second_sister	0.567793	1.88433	3.04051	0	4	0	0		OG0324872_anc.1_annotated_tree.pdf	193	0	0	0	0	0	0	0	0	0			Hypothetical Protein Pfu-838710-001		0										0.001096	7.4e-05	4.2e-05	0.0706	0.6777	0.2469	0.0022	0.0099	0.0045	0.0022	0.007	0.0031	0.0038	0.0028	0	1	0	0				Function unknown	AAA domain
OG0324878	anc.1	LotAmoCCMP2058008717_OG0324878;LotAmoCCMP2058018246_OG0324878;BigLonCCMP242015205_OG0324878;BigNatCCMP2755000842_OG0324878	TRUE		Reticulofilosa	vertical	Naegleria	Eukaryota				second_sister	1.4301	2.90938	3.63754	1	5	0	0		OG0324878_anc.1_annotated_tree.pdf	191	0	0	0	0	0	0	0	0	0	HEAT SHOCK PROTEIN 90 HSP90 CO-CHAPERONE AHA-1;AHA1_N DOMAIN-CONTAINING PROTEIN	Activator of Hsp90 ATPase, N-terminal	Activator of Hsp90 ATPase Aha1, N-terminal domain	Activator of Hsp90 ATPase, Aha1	0		Activator of Hsp90 ATPase, N-terminal								0.064656	0.113139	0.0564485	0.1277	0.0133	0.08275	0.0935	0.4362	0.00805	0.0027	0.0167	0.0024	0.0109	0.0019	0.5	2.5	0	0				Post-translational modification, protein turnover, and chaperones	ATPase activator activity
OG0324886	anc.1	BigNatCCMP2755000473_OG0324886	TRUE		BigNatCCMP2755	vertical	Guillardia theta CCMP2712	Eukaryota				second_sister	0	3.88237	3.6669	0	0	0	0		OG0324886_anc.1_annotated_tree.pdf	385	0	0	0	0	0	0	0	0	0	POLYCYSTIN FAMILY MEMBER	Polycystin cation channel			0										0.001138	0.000461	2e-06	0.8392	0.0138	0.0092	0.0002	0.0043	0.1389	0.5281	0.0004	0.0956	0.2029	0.0065	0	4	3	3				Inorganic ion transport and metabolism;Signal transduction mechanisms	Polycystin Cation Channel (PCC) Family. Source PGD
OG0324887	anc.1	BigNatCCMP2755000496_OG0324887	TRUE		BigNatCCMP2755	vertical	Amoebozoa	Eukaryota				second_sister	0	2.85946	3.81805	0	0	0	0		OG0324887_anc.1_annotated_tree.pdf	516	224	0	0	0	31	0	0	12	96	REGULATOR OF CHROMOSOME CONDENSATION	Regulator of chromosome condensation (RCC1) repeat	Regulator of chromosome condensation 1/beta-lactamase-inhibitor protein II	RCC1/BLIP-II	21	Regulator of chromosome condensation (RCC1) repeat profile									0.001908	2.2e-05	0.000141	0.2257	0.7952	0.1515	0.0023	0.0038	0.0227	0.0033	0.0017	0.0053	0.0006	0.0133	0	1	0	0				Post-translational modification, protein turnover, and chaperones	SUMO binding	HERC2	GO:0000003;GO:0000726;GO:0003674;GO:0003824;GO:0004842;GO:0005085;GO:0005488;GO:0005515;GO:0005575;GO:0005622;GO:0005623;GO:0005634;GO:0005654;GO:0005737;GO:0005814;GO:0005815;GO:0005856;GO:0006139;GO:0006259;GO:0006281;GO:0006302;GO:0006303;GO:0006464;GO:0006508;GO:0006511;GO:0006725;GO:0006807;GO:0006810;GO:0006886;GO:0006950;GO:0006974;GO:0007276;GO:0007283;GO:0008104;GO:0008150;GO:0008152;GO:0009056;GO:0009057;GO:0009987;GO:0010498;GO:0015031;GO:0015630;GO:0015833;GO:0016567;GO:0016740;GO:0019538;GO:0019787;GO:0019899;GO:0019941;GO:0019953;GO:0022414;GO:0030163;GO:0031625;GO:0031974;GO:0031981;GO:0032182;GO:0032183;GO:0032446;GO:0032501;GO:0032504;GO:0033036;GO:0033554;GO:0034613;GO:0034641;GO:0036211;GO:0042886;GO:0043161;GO:0043170;GO:0043226;GO:0043227;GO:0043228;GO:0043229;GO:0043231;GO:0043232;GO:0043233;GO:0043412;GO:0043632;GO:0044237;GO:0044238;GO:0044248;GO:0044257;GO:0044260;GO:0044265;GO:0044267;GO:0044389;GO:0044422;GO:0044424;GO:0044428;GO:0044430;GO:0044444;GO:0044446;GO:0044450;GO:0044464;GO:0044703;GO:0045184;GO:0046483;GO:0046907;GO:0048232;GO:0048609;GO:0050896;GO:0051020;GO:0051179;GO:0051234;GO:0051603;GO:0051641;GO:0051649;GO:0051704;GO:0051716;GO:0061630;GO:0061659;GO:0065007;GO:0065009;GO:0070013;GO:0070647;GO:0070727;GO:0071702;GO:0071704;GO:0071705;GO:0090304;GO:0098772;GO:0140096;GO:1901360;GO:1901564;GO:1901565;GO:1901575	HECT-type E3 ubiquitin transferase	ko:K10595	ko04120;map04120				ko00000;ko00001;ko01000;ko03036;ko03400;ko04121
OG0324892	anc.1	LotAmoCCMP2058001875_OG0324892;BigNatCCMP2755000849_OG0324892;ParGloRCC365002449_OG0324892	TRUE		Reticulofilosa	vertical	Magnoliopsida	Eukaryota				second_sister	2.2734	3.77162	4.20747	0	5	0	0		OG0324892_anc.1_annotated_tree.pdf	574	78	0	0	0	0	0	11	0	13	HISTONE-LYSINE N-METHYLTRANSFERASE ASHR2;HISTONE-LYSINE N-METHYLTRANSFERASE ASHR2	DnaJ domain	DnaJ domain;SET domain;G3DSA:3.30.60.180	Chaperone J-domain;SET domain	21	dnaJ domain profile		DnaJ domain or J-domain. DnaJ/Hsp40 (heat shock protein 40) proteins are hig...							0.0382	0.032153	0.000868	0.3072	0.4166	0.0232	0.085	0.0161	0.0564	0.0321	0.0012	0.1961	0.002	0.0016	0	3	0	1				Chromatin structure and dynamics					ko:K11426					ko00000;ko03036
OG0324898	anc.2	BigNatCCMP2755001302_OG0324898	TRUE		BigNatCCMP2755	vertical	Chlorophyta	Eukaryota				second_sister	0	1.83564	1.89855	0	0	0	0		OG0324898_anc.2_annotated_tree.pdf	544	117	0	0	0	11	0	41	12	0	NCL1 YEAST -RELATED NOL1/NOP2/FMU SUN DOMAIN-CONTAINING;5-METHYLCYTOSINE RRNA METHYLTRANSFERASE NSUN4	16S rRNA methyltransferase RsmB/F	Vaccinia Virus protein VP39	S-adenosyl-L-methionine-dependent methyltransferases	0					RNA (C5-cytosine) methyltransferase					0.000324	0	1.1e-05	0.0755	0.9824	0.0168	0	0	0.0005	0.0001	0	0	0	0	0	1	0	0				Translation, ribosomal structure and biogenesis	tRNA (cytosine-5-)-methyltransferase activity	NSUN4	GO:0000154;GO:0000313;GO:0000315;GO:0001510;GO:0002097;GO:0002101;GO:0002127;GO:0002946;GO:0003674;GO:0003824;GO:0005575;GO:0005622;GO:0005623;GO:0005737;GO:0005739;GO:0005759;GO:0005761;GO:0005762;GO:0005840;GO:0006139;GO:0006364;GO:0006396;GO:0006399;GO:0006400;GO:0006417;GO:0006725;GO:0006807;GO:0008033;GO:0008150;GO:0008152;GO:0008168;GO:0008169;GO:0008173;GO:0008175;GO:0008649;GO:0008757;GO:0009383;GO:0009451;GO:0009889;GO:0009987;GO:0010467;GO:0010468;GO:0010556;GO:0010608;GO:0015934;GO:0016070;GO:0016072;GO:0016427;GO:0016428;GO:0016434;GO:0016740;GO:0016741;GO:0019222;GO:0022613;GO:0030488;GO:0031167;GO:0031323;GO:0031326;GO:0031974;GO:0032259;GO:0032268;GO:0032991;GO:0034248;GO:0034470;GO:0034641;GO:0034660;GO:0042254;GO:0043170;GO:0043226;GO:0043227;GO:0043228;GO:0043229;GO:0043231;GO:0043232;GO:0043233;GO:0043412;GO:0043414;GO:0044085;GO:0044237;GO:0044238;GO:0044260;GO:0044391;GO:0044422;GO:0044424;GO:0044429;GO:0044444;GO:0044446;GO:0044464;GO:0046483;GO:0050789;GO:0050794;GO:0051171;GO:0051246;GO:0060255;GO:0065007;GO:0070013;GO:0070129;GO:0071704;GO:0071840;GO:0080090;GO:0090304;GO:0098798;GO:0140098;GO:0140101;GO:0140102;GO:1901360;GO:1990904;GO:2000112		ko:K21969;ko:K21970					ko00000;ko01000;ko03009;ko03016;ko03029
OG0324911	anc.1	BigNatCCMP2755002387_OG0324911	TRUE		BigNatCCMP2755	vertical	Eukaryota	mix				second_sister	0	3.10176	3.44906	0	0	0	0		OG0324911_anc.1_annotated_tree.pdf	239	0	0	0	0	0	0	0	0	0		COPI associated protein;EF-hand domain pair	EF-hand	EF-hand	0	EF-hand calcium-binding domain profile	EF-hand, calcium binding motif	EF-hand, calcium binding motif; A diverse superfamily of calcium sensors and ...	EF-hand calcium-binding domain						0.001135	8e-06	5e-06	0.4862	0.0014	0.0032	0.0006	0.0068	0.0978	0.2026	0.0222	0.1043	0.556	0.0052	0	5	4	4				Function unknown	COPI associated protein
OG0324917	anc.1	LepVor006721_OG0324917;BigNatCCMP2755002815_OG0324917;BigNatCCMP2755002820_OG0324917	TRUE		Cercozoa	vertical	Eukaryota	Eukaryota				second_sister	1.43731	1.2698	2.44728	1	8	0	0		OG0324917_anc.1_annotated_tree.pdf	234	0	0	0	0	0	0	0	0	0					0										0.000318	1.2e-05	6.7e-05	0.0928	0.3316	0.5124	0.0055	0.0181	0.0506	0.0084	0.015	0.0158	0.0257	0.017	0	1	0	0				Function unknown	D123
OG0324946	anc.1	ChlRep016836_OG0324946	FALSE	TRUE	ChlRep	vertical	Fungi incertae sedis	Eukaryota				second_sister	0	1.76524	2.06348	0	0	0	0		OG0324946_anc.1_annotated_tree.pdf	186	51	0	0	0	0	0	0	15	0			G3DSA:3.30.70.2760		6										0.001045	7e-06	6.1e-05	0.0513	0.8045	0.1606	0.0144	0.0014	0.0165	0.0005	0.0004	0.0007	0.0006	0.0003	0	1	0	0		dGTPase activity		Function unknown	HD domain
OG0324972	anc.1	ChlRep024032_OG0324972;Lot_CCMP622000939_OG0324972;BigNatCCMP2755007644_OG0324972;NorSphBC52007294_OG0324972	TRUE		Reticulofilosa	vertical	Viridiplantae	Eukaryota				second_sister	0.586723	3.90234	4.34955	0	3	0	0		OG0324972_anc.1_annotated_tree.pdf	307	0	0	0	0	0	0	0	0	0					53										0.0015455	0.00023	0.118204	0.27105	0.09175	0.235	0.00285	0.3747	0.0233	0.01685	0.09095	0.0329	0.01005	0.0169	0	1	0	0					thienylcyclohexylpiperidine binding		GO:0003674;GO:0005488;GO:0005575;GO:0005622;GO:0005623;GO:0005737;GO:0043226;GO:0043228;GO:0043229;GO:0043232;GO:0044422;GO:0044424;GO:0044446;GO:0044464		ko:K16458					ko00000;ko03036
OG0324987	anc.1	LotGloLEX01011894_OG0324987;Lot_CCMP622004226_OG0324987;BigNatCCMP2755009059_OG0324987;ChlRep008817_OG0324987	TRUE		Reticulofilosa	vertical	Eukaryota	Eukaryota				second_sister	1.03332	2.86232	3.13211	0	3	0	0		OG0324987_anc.1_annotated_tree.pdf	395.5	143.5	0	0	0	0	0	46	5.5	35.5		Leucine rich repeat	Ribonuclease Inhibitor	L domain-like	41.5	Leucine-rich repeat profile	Leucine-rich repeats, bacterial type;Leucine-rich repeat, SDS22-like subfamily;Leucine-rich repeats, typical (most populated) subfamily								0.0013095	0.0005545	0.000431	0.08665	0.9988	0.001	0	0	5e-05	0	0	0	0	0	0	1	0	0		no_consensus_NOG;Leucine-rich repeats, outliers
OG0325020	anc.1	ParGloRCC365002938_OG0325020;BigNatCCMP2755012708_OG0325020;NorSphBC52008888_OG0325020	TRUE		Reticulofilosa	vertical	Schizophora	Eukaryota				second_sister	1.30999	3.73693	4.48131	0	4	0	0		OG0325020_anc.1_annotated_tree.pdf	750	29	0	0	0	0	0	0	0	13		Variant SH3 domain	SH3 Domains	SH3-domain	95	Src homology 3 (SH3) domain profile	Src homology 3 domains	Src Homology 3 domain superfamily							0.001405	5e-06	4e-06	0.0608	0.3105	0.6552	0.0003	0.0182	0.0187	0.0108	0.0078	0.0331	0.0156	0.0043	0	1	0	0							GO:0003674;GO:0005488;GO:0005575;GO:0005622;GO:0005623;GO:0005737;GO:0005886;GO:0006810;GO:0006996;GO:0008150;GO:0009987;GO:0016020;GO:0016043;GO:0043226;GO:0043229;GO:0044422;GO:0044424;GO:0044444;GO:0044446;GO:0044464;GO:0051179;GO:0051234;GO:0071840;GO:0071944							ko00000
OG0325038	anc.1	BigNatCCMP2755014382_OG0325038;ChlRep007600_OG0325038;ChlRep019236_OG0325038	TRUE		Chlorarachniophyceae2	vertical	Eukaryota	Eukaryota				second_sister	1.20979	2.74342	2.97138	1	2	0	0		OG0325038_anc.1_annotated_tree.pdf	652	92	0	0	0	12	0	0	0	17			EF-hand		262				EF-hand calcium-binding domain						0.000651	2e-06	1.1e-05	0.0244	0.0731	0.8621	0.0001	0.0005	0.0151	0.0012	0.0003	0.0161	0.0035	0.0006	0	1	0	0				Function unknown	calcium binding motif;EF-hand
OG0325048	anc.1	BigNatCCMP2755015201_OG0325048	TRUE		BigNatCCMP2755	vertical	Sar	mix				second_sister	0	2.54696	2.52956	0	0	0	0		OG0325048_anc.1_annotated_tree.pdf	573	65	0	0	0	13	0	0	40	0					0										0.90967	0.998719	4e-06	0.9999	0	0	0	0	0.9992	0.0007	0	0	0	0	1	6	2	3
OG0325049	anc.1	BigNatCCMP2755015335_OG0325049;BigNatCCMP2755019640_OG0325049	TRUE		BigNatCCMP2755	vertical	Lepidodinium chlorophorum	Eukaryota				second_sister	0.223122	2.04199	1.60737	1	0	0	0		OG0325049_anc.1_annotated_tree.pdf	254.5	0	0	0	0	0	0	0	0	0		Kelch motif	Kelch-type beta propeller		0		Kelch								0.010893	0.0127965	0.00122	0.00795	0.1958	0.50175	0.2452	0.0194	0.00485	0.00065	0.01555	0.0004	0.01235	0.00415	0	1	0	0				Function unknown										ko00000;ko04121
OG0325086	anc.1	BigNatCCMP2755019011_OG0325086	TRUE		BigNatCCMP2755	vertical	Eukaryota	Eukaryota				second_sister	0	3.03214	3.19691	0	0	0	0		OG0325086_anc.1_annotated_tree.pdf	492	40	0	0	0	0	0	0	0	19	ANKYRIN REPEAT-CONTAINING PROTEIN DDB_G0279043	Ankyrin repeats (3 copies)	Ankyrin repeat-containing domain	Ankyrin repeat	21	Ankyrin repeat profile;Ankyrin repeat region circular profile	ankyrin repeats								0.000677	6.9e-05	5.9e-05	0.036	0.3458	0.5883	0.0007	0.0102	0.0053	0.0052	0.0065	0.0076	0.0243	0.0063	0	1	0	0		no_consensus_NOG;no_consensus_NOG;no_consensus_NOG;no_consensus_NOG;ankyrin repeat;no_consensus_NOG;ankyrin repeat;ankyrin repeat;no_consensus_NOG;ankyrin repeat;no_consensus_NOG;no_consensus_NOG;no_consensus_NOG;no_consensus_NOG;ankyrin repeat;ankyrin repeat;no_consensus_NOG;no_consensus_NOG;no_consensus_NOG;no_consensus_NOG;no_consensus_NOG;no_consensus_NOG;no_consensus_NOG;ankyrin repeat;no_consensus_NOG		Cell wall/membrane/envelope biogenesis	Ankyrin repeat				ko:K10380;ko:K15502;ko:K15503	ko04624;ko05205;map04624;map05205				ko00000;ko00001;ko01009;ko03400;ko04812
OG0325111	anc.1	BigNatCCMP2755021303_OG0325111;ChlRep015086_OG0325111	TRUE		Chlorarachniophyceae2	vertical	Pelagococcus subviridis	Chlorophyta				second_sister	1.22693	2.36687	3.56409	0	2	0	0		OG0325111_anc.1_annotated_tree.pdf	56.5	0	0	0	0	0	0	0	0	0			Cytochrome c-like domain		0										0.00123	0.108435	0.0175295	0.11565	0.08985	0.10855	0.41465	0.3645	0.0183	0.00025	0.0006	0.001	0.0022	0.00015	0	1	0	0				Secondary metabolites biosynthesis, transport, and catabolism	cytochrome	PETJ			ko:K08906	ko00195;map00195				ko00000;ko00001;ko00194
OG0325471	anc.1	LepVor002183_OG0325471	FALSE	TRUE	LepVor	vertical	Botrydiopsis	Fungi				second_sister	0	2.86771	3.57848	0	0	0	0		OG0325471_anc.1_annotated_tree.pdf	197	0	0	0	0	0	0	0	0	0	YALI0E33429P	ATPase domain predominantly from Archaea	P-loop containing nucleotide triphosphate hydrolases	P-loop containing nucleoside triphosphate hydrolases	0										0.001104	0.001042	0.229321	0.4637	0.0016	0.0087	0.0002	0.9858	0.0004	0.0005	0.0001	0.0006	0.0001	0.002	0	1	0	0
OG0325487	anc.1	ChlRep003130_OG0325487	FALSE	TRUE	ChlRep	vertical	Eukaryota	Eukaryota				second_sister	0	3.88213	4.33855	0	0	0	0		OG0325487_anc.1_annotated_tree.pdf	288	108	0	0	0	27	0	24	0	13	EUKARYOTIC TRANSLATION INITIATION FACTOR 3 SUBUNIT G	RNA recognition motif. (a.k.a. RRM, RBD, or RNP domain)	G3DSA:3.30.70.330	RNA-binding domain, RBD	0	Eukaryotic RNA Recognition Motif (RRM) profile	RNA recognition motif	RNA recognition motif (RRM) superfamily							0.007742	4e-06	0.00183	0.0914	0.9718	0.0211	0.0003	0.0063	0.0003	0.0001	0	0	0	0	0	1	0	0				Translation, ribosomal structure and biogenesis	RNA binding				ko:K13126	ko03013;ko03015;ko03018;map03013;map03015;map03018				ko00000;ko00001;ko03019;ko03041
OG0325804	anc.1	SorSpe019481_OG0325804	FALSE	TRUE	SorSpe	vertical	Symbiodiniaceae	Eukaryota				second_sister	0	0.710177	1.68715	0	0	0	0.0258621		OG0325804_anc.1_annotated_tree.pdf	177	90	0	0	0	0	0	0	33	0			Zinc/RING finger domain, C3HC4 (zinc finger)		20	Zinc finger RING-type profile									0.001636	0.000386	0.000259	0.127	0.5438	0.378	0.0037	0.0427	0.0219	0.0008	0.0035	0.0024	0.0019	0.0014	0	1	0	0	sp|P41436|IAP_GVCPM Apoptosis inhibitor IAP	no_consensus_NOG;no_consensus_NOG;no_consensus_NOG;no_consensus_NOG;no_consensus_NOG		Post-translational modification, protein turnover, and chaperones	FERM C-terminal PH-like domain	dnr1	GO:0002682;GO:0002683;GO:0002697;GO:0002698;GO:0002700;GO:0002701;GO:0002759;GO:0002784;GO:0002785;GO:0002786;GO:0002787;GO:0002805;GO:0002806;GO:0002808;GO:0002809;GO:0002813;GO:0002814;GO:0002831;GO:0002832;GO:0002920;GO:0002921;GO:0003674;GO:0003824;GO:0004842;GO:0005488;GO:0006464;GO:0006807;GO:0008150;GO:0008152;GO:0008270;GO:0008348;GO:0009889;GO:0009890;GO:0009892;GO:0009987;GO:0016567;GO:0016740;GO:0019222;GO:0019538;GO:0019787;GO:0030431;GO:0031323;GO:0031324;GO:0031326;GO:0031327;GO:0031347;GO:0031348;GO:0032101;GO:0032102;GO:0032446;GO:0032501;GO:0034248;GO:0034249;GO:0036211;GO:0043167;GO:0043169;GO:0043170;GO:0043412;GO:0043900;GO:0043901;GO:0044237;GO:0044238;GO:0044260;GO:0044267;GO:0046872;GO:0046914;GO:0048519;GO:0048523;GO:0048583;GO:0048585;GO:0050776;GO:0050777;GO:0050789;GO:0050794;GO:0051171;GO:0051172;GO:0065007;GO:0070647;GO:0071704;GO:0080134;GO:0140096;GO:1900424;GO:1900425;GO:1901564	RING-type E3 ubiquitin transferase	ko:K10637	ko04979;map04979				ko00000;ko00001;ko01000;ko04121;ko04131
OG0326196	anc.1	BreSpeRG2016a001630_OG0326196	FALSE	TRUE	BreSpeRG2016a	vertical	Developayella elegans	mix				second_sister	0	1.08044	1.59894	0	0	0	0		OG0326196_anc.1_annotated_tree.pdf	195	0	0	0	0	0	0	0	0	0					0										0.001553	0.007709	0.001744	0.0429	0.0091	0.4936	0.0709	0.0346	0.0295	0.0021	0.0917	0.0006	0.1273	0.1407	0	1	0	0
OG0326230	anc.1	BreSpeRG2016a004463_OG0326230;MatSpe025742_OG0326230;MatSpe008499_OG0326230;MatSpe040145_OG0326230	TRUE		Monadofilosa1	vertical	Ecdysozoa	Eukaryota				second_sister	2.99433	3.04312	3.2619	2	3	0	0		OG0326230_anc.1_annotated_tree.pdf	369	69.5	0	0	0	36.5	0	0	11	0		PUB domain	G3DSA:1.20.58.2190		28										0.0003965	0	0	0.1079	0.508	0.41925	0.0008	0.0126	0.014	0.00375	0.0022	0.02185	0.01005	0.00435	0	1	0	0
OG0326280	anc.1	PlaBraE3006581_OG0326280;SpoSub009122_OG0326280	TRUE		Plasmodiophoridae	vertical	Eukaryota	mix				second_sister	0.232197	1.87503	2.67675	0	0	0	0		OG0326280_anc.1_annotated_tree.pdf	574	10	0	0	0	0	0	0	9.5	0	TPR REPEAT-CONTAINING PROTEIN PA4667	Tetratricopeptide repeat	Leucine-rich Repeat Variant;Tetratricopeptide repeat domain	ARM repeat;TPR-like	0	TPR repeat profile;TPR repeat region circular profile	Tetratricopeptide repeats								0.003631	0.0077215	0.0905005	0.79895	0.0027	0.03375	0.00595	0.6928	0.0066	0.04825	0.07215	0.00785	0.00155	0.12835	0	1.5	0.5	0				Carbohydrate transport and metabolism;Post-translational modification, protein turnover, and chaperones;Signal transduction mechanisms	TPR Domain containing protein				ko:K12600	ko03018;map03018	M00392			ko00000;ko00001;ko00002;ko03019
OG0326287	anc.1	LapGus095557_OG0326287;LapGus095572_OG0326287	FALSE	TRUE	LapGus	vertical	Eukaryota	Eukaryota				second_sister	0.00366164	3.22548	3.61623	1	0	0	0		OG0326287_anc.1_annotated_tree.pdf	328.5	0	0	0	0	0	0	0	0	0		HECT-domain (ubiquitin-transferase)	Hect, E3 ligase catalytic domain	Hect, E3 ligase catalytic domain	10.5	HECT domain profile									0.001923	0.0004125	0.0062955	0.48755	0.04965	0.147	0.0463	0.2676	0.0411	0.0692	0.03155	0.0236	0.113	0.21095	0	2.5	1.5	0				Post-translational modification, protein turnover, and chaperones
OG0326330	anc.1	BreSpeRG2016a014927_OG0326330	FALSE	TRUE	BreSpeRG2016a	vertical	Eukaryota	Eukaryota				second_sister	0	3.47333	2.88517	0	0	0	0		OG0326330_anc.1_annotated_tree.pdf	595	67	0	0	0	55	0	0	0	0	TRANSLATIONAL ACTIVATOR GCN1-RELATED;PROTEASOME ADAPTER AND SCAFFOLD PROTEIN ECM29	Proteasome stabiliser		ARM repeat	0										0.000461	5e-06	2e-06	0.0434	0.1328	0.7811	0.0002	0.0066	0.0054	0.0141	0.0009	0.0267	0.0138	0.0185	0	1	0	0				Carbohydrate transport and metabolism	Proteasome component	ECM29	GO:0000502;GO:0003674;GO:0005198;GO:0005488;GO:0005515;GO:0005575;GO:0005622;GO:0005623;GO:0005634;GO:0005737;GO:0008150;GO:0009987;GO:0016043;GO:0022607;GO:0032947;GO:0032991;GO:0034622;GO:0043226;GO:0043227;GO:0043229;GO:0043231;GO:0043248;GO:0043933;GO:0044085;GO:0044424;GO:0044464;GO:0065003;GO:0071840;GO:1902494;GO:1905368;GO:1905369		ko:K11886					ko00000;ko03051
OG0326358	anc.1	BreSpeRG2016a018160_OG0326358	FALSE	TRUE	BreSpeRG2016a	vertical	Stramenopiles	mix				second_sister	0	0.958278	1.28294	0	0	0	0		OG0326358_anc.1_annotated_tree.pdf	472	0	0	0	0	0	0	0	0	0					0										0.001233	0.000408	0.000692	0.0074	0.0022	0.7323	0.0103	0.0563	0.0015	0.001	0.0407	0	0.0329	0.1228	0	1	0	0
OG0326359	anc.1	BreSpeRG2016a018254_OG0326359	FALSE	TRUE	BreSpeRG2016a	vertical	Eukaryota	Eukaryota				second_sister	0	3.90144	3.71678	0	0	0	0		OG0326359_anc.1_annotated_tree.pdf	670	0	0	0	0	0	0	0	0	0	BLR6548 PROTEIN	Periplasmic binding protein	G3DSA:3.40.50.2300	Periplasmic binding protein-like I	0										0.017002	0.016836	0.000778	0.1106	0.2388	0.4294	0.0588	0.0344	0.034	0.0668	0.0075	0.035	0.0607	0.0346	0	1	0	0
OG0326383	anc.1	MatSpe026482_OG0326383	FALSE	TRUE	MatSpe	vertical	Eukaryota	mix				second_sister	0	2.65558	1.78189	0	0	0	0.0120069		OG0326383_anc.1_annotated_tree.pdf	619	181	0	0	0	22	0	0	49	0	ANKYRIN REPEAT, PH AND SEC7 DOMAIN CONTAINING PROTEIN SECG-RELATED;ANK_REP_REGION DOMAIN-CONTAINING PROTEIN-RELATED	Ankyrin repeats (3 copies);EF-hand domain	EF-hand;Ankyrin repeat-containing domain	EF-hand;Ankyrin repeat	0	Ankyrin repeat profile;EF-hand calcium-binding domain profile;Ankyrin repeat region circular profile	ankyrin repeats		EF-hand calcium-binding domain						0.00089	0.000859	0.000338	0.0506	0.1902	0.7038	0.0018	0.0048	0.0337	0.0059	0.0042	0.017	0.0245	0.0139	0	1	0	0		no_consensus_NOG;no_consensus_NOG;ankyrin repeat;no_consensus_NOG;ankyrin repeat;no_consensus_NOG;no_consensus_NOG;ankyrin repeat;ankyrin repeat;no_consensus_NOG;no_consensus_NOG		Cell wall/membrane/envelope biogenesis	node of Ranvier (ankyrin G);ankyrin 3
OG0326383	anc.2	BreSpeRG2016a021174_OG0326383	FALSE	TRUE	BreSpeRG2016a	vertical	Opisthokonta	Eukaryota				second_sister	0	2.66508	4.55184	0	0	0	0.0120069		OG0326383_anc.2_annotated_tree.pdf	383	0	0	0	0	0	0	0	0	0	MOLTING PROTEIN MLT-4	Ankyrin repeats (3 copies);Ankyrin repeats (many copies)	EF-hand;Ankyrin repeat-containing domain	EF-hand;Ankyrin repeat	0	Ankyrin repeat profile;EF-hand calcium-binding domain profile;Ankyrin repeat region circular profile	ankyrin repeats	EF-hand, calcium binding motif; A diverse superfamily of calcium sensors and ...	EF-hand calcium-binding domain	Ankyrin repeat					0.001202	1.7e-05	4e-06	0.0457	0.1376	0.6091	0.0016	0.0186	0.0074	0.0176	0.0047	0.0055	0.0121	0.1857	0	1	0	0		no_consensus_NOG;ankyrin repeat;no_consensus_NOG;no_consensus_NOG;no_consensus_NOG;no_consensus_NOG;no_consensus_NOG;no_consensus_NOG;ankyrin repeat;no_consensus_NOG;no_consensus_NOG;no_consensus_NOG;no_consensus_NOG		Lipid transport and metabolism	spectrin binding	ANKRD52			ko:K15504					ko00000;ko01009;ko03400
OG0326385	anc.1	ParGloRCC365000046_OG0326385;LotGloLEX01013477_OG0326385;LotGloLEX01015998_OG0326385	TRUE		Chlorarachniophyceae1	vertical	Pentapetalae	Eukaryota				second_sister	0.94191	2.9649	4.58485	1	2	0	0		OG0326385_anc.1_annotated_tree.pdf	221	0	0	0	0	0	0	0	0	0				ARM repeat	0										0.005275	0.015974	0.004449	0.2284	0.0513	0.2888	0.0026	0.1076	0.0157	0.0138	0.0203	0.0045	0.0016	0.2901	0	1	0	0				Cell cycle control, cell division, chromosome partitioning;Signal transduction mechanisms;Cytoskeleton	proteasome assembly				ko:K11886					ko00000;ko03051
OG0326472	anc.1	LapGus048654_OG0326472	FALSE	TRUE	LapGus	vertical	Thecamonas trahens ATCC 50062	Eukaryota				second_sister	0	2.74101	3.02071	0	0	0	0		OG0326472_anc.1_annotated_tree.pdf	717	121	0	0	0	58	0	12	0	0					0										0.00148	4e-05	0.000738	0.0877	0.2253	0.6058	0.0024	0.0195	0.088	0.0049	0.0049	0.0292	0.0181	0.0018	0	1	0	0				Post-translational modification, protein turnover, and chaperones	thiol-dependent ubiquitin-specific protease activity			Ubiquitinyl hydrolase 1	ko:K11857					ko00000;ko01000;ko01002;ko04121
OG0326602	anc.1	LapGus065541_OG0326602	FALSE	TRUE	LapGus	vertical	Dictyostelia	Eukaryota				second_sister	0	1.78536	2.89371	0	0	0	0		OG0326602_anc.1_annotated_tree.pdf	135	0	0	0	0	0	0	0	0	0		ZIP Zinc transporter			0										0.000346	6.9e-05	0.000439	0.8918	0.0014	0.0011	0.0009	0.0364	0.2203	0.3301	0.0008	0.2786	0.1237	0.0066	0	4	3	2				Inorganic ion transport and metabolism	ZIP Zinc transporter		GO:0000041;GO:0003674;GO:0005215;GO:0005385;GO:0005575;GO:0005623;GO:0005886;GO:0006810;GO:0006811;GO:0006812;GO:0006829;GO:0008150;GO:0008324;GO:0015075;GO:0015318;GO:0016020;GO:0022857;GO:0022890;GO:0030001;GO:0034220;GO:0044464;GO:0046873;GO:0046915;GO:0051179;GO:0051234;GO:0055085;GO:0070838;GO:0071577;GO:0071944;GO:0072509;GO:0072511;GO:0098655;GO:0098660;GO:0098662		ko:K14709					ko00000;ko02000	2.A.5.1;2.A.5.3;2.A.5.6
OG0326602	anc.2	BreSpeRG2016a044586_OG0326602	FALSE	TRUE	BreSpeRG2016a	vertical	Eukaryota	Eukaryota				second_sister	0	1.8771	1.96955	0	0	0	0		OG0326602_anc.2_annotated_tree.pdf	259	72	0	0	0	13	0	0	30	0	ZINC/IRON TRANSPORTER;SOLUTE CARRIER FAMILY 39 MEMBER 3-RELATED	ZIP Zinc transporter			0										0.026662	0.037596	0.001105	0.8802	0.0017	0.0006	0.0005	0.0062	0.2374	0.3861	0.0015	0.1462	0.2185	0.0013	0	4	3	3				Inorganic ion transport and metabolism	ZIP Zinc transporter		GO:0000041;GO:0003674;GO:0005215;GO:0005385;GO:0005575;GO:0005623;GO:0005886;GO:0006810;GO:0006811;GO:0006812;GO:0006829;GO:0008150;GO:0008324;GO:0015075;GO:0015318;GO:0016020;GO:0022857;GO:0022890;GO:0030001;GO:0034220;GO:0044464;GO:0046873;GO:0046915;GO:0051179;GO:0051234;GO:0055085;GO:0070838;GO:0071577;GO:0071944;GO:0072509;GO:0072511;GO:0098655;GO:0098660;GO:0098662		ko:K14709					ko00000;ko02000	2.A.5.1;2.A.5.3;2.A.5.6
OG0326610	anc.1	PauChr000927_OG0326610;PauChr008469_OG0326610	FALSE	TRUE	PauChr	vertical	Eukaryota	Eukaryota				second_sister	2.4138e-06	3.50073	3.34104	1	0	0	0		OG0326610_anc.1_annotated_tree.pdf	863.5	77	0	0	0	12	0	0	7	32.5	TRANSMEMBRANE PROTEIN-RELATED;TRANSMEMBRANE PROTEIN				28										0.0076215	0.0108465	0.0005635	0.3831	0.15505	0.2592	0.1535	0.0441	0.10125	0.09505	0.0158	0.05455	0.0531	0.06845	0	1.5	0.5	0
OG0326610	anc.2	LepVor021134_OG0326610	FALSE	TRUE	LepVor	vertical	Chlorophyta	Eukaryota				second_sister	0	2.48534	3.30752	0	0	0	0		OG0326610_anc.2_annotated_tree.pdf	234	0	0	0	0	0	0	0	0	0	TRANSMEMBRANE PROTEIN-RELATED;TRANSMEMBRANE PROTEIN				0										0.001244	7e-06	6e-06	0.3899	0.9059	0.027	0.0003	0.055	0.0005	0.0015	0.0001	0.0003	0.0001	0.0093	0	1	0	0
OG0326617	anc.1	BreSpeRG2016a046165_OG0326617	FALSE	TRUE	BreSpeRG2016a	vertical	Colponemidia sp. Colp-10	mix				second_sister	0	2.18952	2.16144	0	0	0	0.03125		OG0326617_anc.1_annotated_tree.pdf	134	0	0	0	0	0	0	0	0	0	ACTIVATOR OF C KINASE PROTEIN 1-RELATED;PTHR43628:SF9	Sel1 repeat	Tetratricopeptide repeat domain	HCP-like	0		Sel1-like repeats.								0.021373	0.046313	0.000865	0.0559	0.252	0.41	0.1354	0.0808	0.0083	0.0292	0.0205	0.007	0.039	0.0178	0	1	0	0				Cell wall/membrane/envelope biogenesis;Post-translational modification, protein turnover, and chaperones;Signal transduction mechanisms	sel-1 suppressor of lin-12-like 3 (C. elegans)
OG0326643	anc.1	MatSpe037594_OG0326643;MatSpe041307_OG0326643;MatSpe045714_OG0326643	FALSE	TRUE	MatSpe	vertical	Opisthokonta	Eukaryota				second_sister	0.010107	3.99959	4.6816	2	0	0	0		OG0326643_anc.1_annotated_tree.pdf	1481	0	0	0	0	0	0	0	0	0	COILED-COIL DOMAIN-CONTAINING PROTEIN 162				140										0.00087	9e-06	8e-06	0.0254	0.1953	0.7746	0.0002	0.0005	0.0136	0.0014	0.0004	0.0082	0.0034	0.0024	0	1	0	0						CCDC162P
OG0326778	anc.1	LotAmoCCMP2058007331_OG0326778;LotAmoCCMP2058007344_OG0326778	FALSE	TRUE	LotAmoCCMP2058	vertical	Porphyra umbilicalis	Eukaryota				second_sister	2.4311e-06	3.22036	4.20972	1	0	0	0		OG0326778_anc.1_annotated_tree.pdf	448	21	0	0	0	0	0	0	0	13	DNA REPAIR/RNA PROCESSING CPSF FAMILY;CLEAVAGE AND POLYADENYLATION SPECIFICITY FACTOR SUBUNIT 1	Mono-functional DNA-alkylating methyl methanesulfonate N-term	YVTN repeat-like/Quinoprotein amine dehydrogenase		0										0.010193	0.03632	0.049243	0.2832	0.0951	0.277	0.0113	0.1484	0.0413	0.0144	0.34135	0.01945	0.0341	0.01755	1	4	0	0				RNA processing and modification		CPSF1	GO:0000375;GO:0000377;GO:0000398;GO:0003674;GO:0003676;GO:0003723;GO:0003729;GO:0003730;GO:0005488;GO:0005515;GO:0005575;GO:0005622;GO:0005623;GO:0005634;GO:0005654;GO:0005847;GO:0005849;GO:0006139;GO:0006351;GO:0006353;GO:0006366;GO:0006369;GO:0006378;GO:0006379;GO:0006396;GO:0006397;GO:0006403;GO:0006405;GO:0006406;GO:0006611;GO:0006725;GO:0006807;GO:0006810;GO:0006886;GO:0006913;GO:0008092;GO:0008104;GO:0008150;GO:0008152;GO:0008380;GO:0009058;GO:0009059;GO:0009987;GO:0010467;GO:0015031;GO:0015833;GO:0015931;GO:0016070;GO:0016071;GO:0017022;GO:0017091;GO:0018130;GO:0019438;GO:0019899;GO:0031123;GO:0031124;GO:0031503;GO:0031974;GO:0031981;GO:0032774;GO:0032991;GO:0033036;GO:0034613;GO:0034641;GO:0034645;GO:0034654;GO:0035925;GO:0042886;GO:0043170;GO:0043226;GO:0043227;GO:0043229;GO:0043231;GO:0043233;GO:0043631;GO:0044237;GO:0044238;GO:0044249;GO:0044260;GO:0044271;GO:0044422;GO:0044424;GO:0044428;GO:0044446;GO:0044451;GO:0044464;GO:0045184;GO:0046483;GO:0046907;GO:0050657;GO:0050658;GO:0051028;GO:0051168;GO:0051169;GO:0051179;GO:0051234;GO:0051236;GO:0051641;GO:0051649;GO:0070013;GO:0070727;GO:0071166;GO:0071426;GO:0071427;GO:0071702;GO:0071704;GO:0071705;GO:0090304;GO:0090305;GO:0090501;GO:0097159;GO:0097659;GO:0098787;GO:0098789;GO:1901360;GO:1901362;GO:1901363;GO:1901576		ko:K14401	ko03015;map03015				ko00000;ko00001;ko03019;ko03021
OG0326785	anc.1	BreSpeRG2016a065307_OG0326785;LepVor095237_OG0326785;LepVor095239_OG0326785;LepVor095240_OG0326785	TRUE		Cercozoa	vertical	Eukaryota	Eukaryota				second_sister	2.97858	3.5655	3.77611	2	7	0	0		OG0326785_anc.1_annotated_tree.pdf	230.5	0	0	0	0	0	0	0	0	0		Mediator complex subunit 27			0										0.307928	0.0983475	0.000515	0.1434	0.185	0.17585	0.11305	0.03185	0.01595	0.17655	0.00215	0.07985	0.08895	0.00325	0.5	2.5	0	0				Transcription		MED27	GO:0000151;GO:0001654;GO:0001754;GO:0003407;GO:0003674;GO:0003712;GO:0003713;GO:0005488;GO:0005515;GO:0005575;GO:0005622;GO:0005623;GO:0005634;GO:0005654;GO:0005667;GO:0005730;GO:0005737;GO:0005829;GO:0006139;GO:0006351;GO:0006352;GO:0006355;GO:0006357;GO:0006366;GO:0006367;GO:0006464;GO:0006725;GO:0006807;GO:0007275;GO:0007399;GO:0007406;GO:0007423;GO:0008150;GO:0008152;GO:0008285;GO:0009058;GO:0009059;GO:0009653;GO:0009719;GO:0009725;GO:0009887;GO:0009889;GO:0009891;GO:0009893;GO:0009987;GO:0010033;GO:0010467;GO:0010468;GO:0010556;GO:0010557;GO:0010604;GO:0010721;GO:0014070;GO:0016070;GO:0016567;GO:0016592;GO:0018130;GO:0019219;GO:0019222;GO:0019438;GO:0019538;GO:0019827;GO:0022008;GO:0030154;GO:0030182;GO:0031323;GO:0031325;GO:0031326;GO:0031328;GO:0031974;GO:0031981;GO:0032446;GO:0032501;GO:0032502;GO:0032774;GO:0032870;GO:0032991;GO:0033993;GO:0034641;GO:0034645;GO:0034654;GO:0035075;GO:0036211;GO:0036314;GO:0036315;GO:0042127;GO:0042221;GO:0042461;GO:0042462;GO:0042670;GO:0043010;GO:0043170;GO:0043226;GO:0043227;GO:0043228;GO:0043229;GO:0043231;GO:0043232;GO:0043233;GO:0043412;GO:0043457;GO:0043467;GO:0044237;GO:0044238;GO:0044249;GO:0044260;GO:0044267;GO:0044271;GO:0044422;GO:0044424;GO:0044428;GO:0044444;GO:0044446;GO:0044451;GO:0044464;GO:0045595;GO:0045596;GO:0045935;GO:0046483;GO:0046530;GO:0046549;GO:0048468;GO:0048513;GO:0048518;GO:0048519;GO:0048522;GO:0048523;GO:0048592;GO:0048593;GO:0048666;GO:0048699;GO:0048731;GO:0048856;GO:0048869;GO:0050767;GO:0050768;GO:0050789;GO:0050793;GO:0050794;GO:0050896;GO:0051093;GO:0051171;GO:0051173;GO:0051239;GO:0051241;GO:0051252;GO:0051254;GO:0051716;GO:0051960;GO:0051961;GO:0060041;GO:0060042;GO:0060219;GO:0060255;GO:0060284;GO:0065007;GO:0070013;GO:0070647;GO:0070887;GO:0071310;GO:0071390;GO:0071396;GO:0071407;GO:0071495;GO:0071704;GO:0072091;GO:0080090;GO:0090304;GO:0090596;GO:0097305;GO:0097306;GO:0097659;GO:0098727;GO:0140110;GO:1901360;GO:1901362;GO:1901564;GO:1901576;GO:1901654;GO:1901655;GO:1901700;GO:1901701;GO:1902494;GO:1902680;GO:1902692;GO:1903506;GO:1903508;GO:1990234;GO:2000026;GO:2000112;GO:2000177;GO:2000178;GO:2000647;GO:2001141		ko:K15170	ko04919;map04919				ko00000;ko00001;ko03021
OG0326798	anc.1	LapGus055972_OG0326798;LapGus055979_OG0326798	FALSE	TRUE	LapGus	vertical	Eukaryota	Eukaryota				second_sister	0.0764629	3.83383	3.11281	1	0	0	0		OG0326798_anc.1_annotated_tree.pdf	145.5	77.5	0	0	0	20	0	13	0	0	LARGE SUBUNIT GTPASE 1 HOMOLOG-RELATED;GUANINE NUCLEOTIDE-BINDING PROTEIN-LIKE 1				0										0.000458	0.00037	0.000481	0.1399	0.59105	0.1001	0.1277	0.0909	0.02135	0.00495	0.0396	0.00535	0.01785	0.001	0	1	0	0				Post-translational modification, protein turnover, and chaperones	Source PGD
OG0326862	anc.1	BreSpeRG2016a074052_OG0326862;PauChr009301_OG0326862;SpoSub001311_OG0326862;SpoSub001312_OG0326862	TRUE		Cercozoa	vertical	Eukaryota	Eukaryota				second_sister	1.91776	3.66738	3.36391	1	8	0	0		OG0326862_anc.1_annotated_tree.pdf	170	23.5	0	0	0	0	0	0	0	0	PRENYLATED RAB ACCEPTOR 1-RELATED;PRENYLATED RAB ACCEPTOR PROTEIN 1	PRA1 family protein			0										0.0016705	0.0023245	0.002255	0.96375	0.00165	0.0001	0.0015	0.01475	0.16605	0.40575	0.00075	0.17485	0.0409	0.00175	0	4.5	2.5	2.5				Intracellular trafficking, secretion, and vesicular transport			GO:0005575;GO:0005622;GO:0005623;GO:0005737;GO:0005794;GO:0006810;GO:0008150;GO:0012505;GO:0016192;GO:0043226;GO:0043227;GO:0043229;GO:0043231;GO:0044424;GO:0044444;GO:0044464;GO:0051179;GO:0051234		ko:K20359					ko00000;ko02000;ko04131	9.A.49.1
OG0326880	anc.1	MatSpe035471_OG0326880;MatSpe045150_OG0326880	FALSE	TRUE	MatSpe	vertical	Porphyridium purpureum	Eukaryota				second_sister	0.00406376	3.0509	3.50934	1	0	0	0		OG0326880_anc.1_annotated_tree.pdf	756	88.5	0	0	0	15.5	17.5	0	5.5	0	COPINE	C2 domain	C2 domain	C2 domain (Calcium/lipid-binding domain, CaLB)	11	C2 domain profile	Protein kinase C conserved region 2 (CalB)								0.003511	0.020098	0.029247	0.07155	0.35245	0.49525	0.00355	0.0182	0.0264	0.00765	0.0519	0.0182	0.02035	0.00595	0	1	0	0
OG0327042	anc.1	PauChr016824_OG0327042	FALSE	TRUE	PauChr	vertical	Eukaryota	mix				second_sister	0	2.59649	3.86398	0	0	0	0		OG0327042_anc.1_annotated_tree.pdf	276	0	0	0	0	0	0	0	0	0		DOMON domain	Galactose-binding domain-like;Immunoglobulins	Fibronectin type III	0	DOMON domain profile;Fibronectin type-III domain profile	Possible catecholamine-binding domain present in a variety of eukaryotic proteins.	Laminin-type epidermal growth factor-like domain; laminins are the major nonc...;Fibronectin type 3 domain; One of three types of internal repeats found in th...;DOMON-like domain of copper-dependent monooxygenases and related proteins							0.043372	0.031741	0.000469	0.1217	0.0381	0.443	0.058	0.0781	0.0214	0.0164	0.0614	0.0024	0.0616	0.2195	0	1	0	0				Function unknown	octopamine biosynthetic process	moxd1	GO:0001505;GO:0003674;GO:0003824;GO:0004497;GO:0004500;GO:0005488;GO:0005507;GO:0005575;GO:0005576;GO:0005615;GO:0005622;GO:0005623;GO:0005737;GO:0006066;GO:0006576;GO:0006584;GO:0006589;GO:0006725;GO:0006807;GO:0008150;GO:0008152;GO:0009056;GO:0009058;GO:0009308;GO:0009309;GO:0009712;GO:0009713;GO:0009987;GO:0012505;GO:0012506;GO:0016020;GO:0016491;GO:0016705;GO:0016715;GO:0017144;GO:0018958;GO:0019336;GO:0019438;GO:0019439;GO:0019614;GO:0030141;GO:0030659;GO:0030667;GO:0031090;GO:0031410;GO:0031982;GO:0034641;GO:0042133;GO:0042136;GO:0042401;GO:0042415;GO:0042417;GO:0042420;GO:0042421;GO:0042423;GO:0042424;GO:0042439;GO:0042737;GO:0043167;GO:0043169;GO:0043226;GO:0043227;GO:0043229;GO:0044106;GO:0044237;GO:0044248;GO:0044249;GO:0044271;GO:0044281;GO:0044283;GO:0044421;GO:0044422;GO:0044424;GO:0044433;GO:0044444;GO:0044446;GO:0044464;GO:0046165;GO:0046189;GO:0046333;GO:0046872;GO:0046914;GO:0055114;GO:0065007;GO:0065008;GO:0071704;GO:0097164;GO:0097708;GO:0098588;GO:0098805;GO:0099503;GO:1901360;GO:1901361;GO:1901362;GO:1901564;GO:1901565;GO:1901566;GO:1901575;GO:1901576;GO:1901615;GO:1901616;GO:1901617	Dopamine beta-monooxygenase	ko:K00503;ko:K15266	ko00350;ko01100;map00350;map01100	M00042	R02535	RC00741	ko00000;ko00001;ko00002;ko01000;ko03009;ko03029
OG0327068	anc.1	PlaBraE3004018_OG0327068;SpoSub002932_OG0327068;SpoSub011430_OG0327068	TRUE		Plasmodiophoridae	vertical	Prymnesiophyceae	Eukaryota				second_sister	1.62063	2.66716	3.1607	1	0	0	0		OG0327068_anc.1_annotated_tree.pdf	192	59	0	0	0	0	0	0	0	16					0										0.001197	5.5e-05	0.000163	0.1965	0.2731	0.2001	0.0049	0.0282	0.0244	0.0099	0.015	0.0128	0.0269	0.0519	0	1	0	0
OG0329659	anc.1	Lot_CCMP622004299_OG0329659	FALSE	TRUE	Lot_CCMP622	vertical	Chaetoceros curvisetus	Eukaryota				second_sister	0	3.12474	3.84656	0	0	0	0		OG0329659_anc.1_annotated_tree.pdf	376	0	0	0	0	0	0	0	0	0		H-type lectin domain	DNA helicase RuvA subunit, C-terminal domain;G3DSA:2.60.40.2080	Agglutinin HPA-like	0			CUE domain found in ubiquitin-binding CUE proteins							0.101732	0.191529	0.033227	0.1563	0.0307	0.169	0.135	0.307	0.0154	0.0133	0.1258	0.0021	0.0127	0.189	0	1	0	0				Post-translational modification, protein turnover, and chaperones	H-type lectin domain
OG0330564	anc.1	LotGloLEX01005204_OG0330564	FALSE	TRUE	LotGloLEX01	vertical	Sar	Eukaryota				second_sister	0	2.33748	4.85632	0	0	0	0		OG0330564_anc.1_annotated_tree.pdf	262	128	0	0	0	0	10	0	0	0		Ubiquitin-conjugating enzyme	Ubiquitin Conjugating Enzyme	UBC-like	0	Ubiquitin-conjugating enzymes family profile									0.002013	9.1e-05	0.000312	0.0668	0.9865	0.0115	0.0001	0	0.0019	0	0	0	0	0	0	1	0	0				Post-translational modification, protein turnover, and chaperones	NEDD8 transferase activity				ko:K10579	ko04120;map04120				ko00000;ko00001;ko04121
OG0330697	anc.1	PauChr016015_OG0330697	FALSE	TRUE	PauChr	vertical	Chromera velia CCMP2878	Sar				second_sister	0	1.45562	1.40109	0	0	0	0		OG0330697_anc.1_annotated_tree.pdf	232	0	0	0	0	0	0	0	0	0		Complex I intermediate-associated protein 30 (CIA30)	Galactose-binding lectin	Galactose-binding domain-like	0										0.914339	0.996324	0.000144	0.0622	0.0018	0.0084	0.8015	0.0145	0.0333	0.0572	0.0053	0.0011	0.0756	0.0015	1	4	0	0				Carbohydrate transport and metabolism;Cell wall/membrane/envelope biogenesis	Complex I intermediate-associated protein 30 (CIA30)
OG0330818	anc.1	ChlRep000745_OG0330818;ChlRep021974_OG0330818;ChlRep000723_OG0330818;ChlRep022073_OG0330818	FALSE	TRUE	ChlRep	vertical	Eukaryota	Eukaryota				second_sister	1.19941	2.7688	2.43316	3	0	0	0.00720906		OG0330818_anc.1_annotated_tree.pdf	1022.5	20.5	0	0	0	0	0	0	10	0	SERINE/THREONINE-PROTEIN KINASE TNNI3K-RELATED;MITOGEN-ACTIVATED PROTEIN KINASE KINASE KINASE	Protein kinase domain;Sugar (and other) transporter	Transferase(Phosphotransferase) domain 1;MFS general substrate transporter like domains	MFS general substrate transporter;Protein kinase-like (PK-like)	0	Protein kinase domain profile	Serine/Threonine protein kinases, catalytic domain								0.004065	5.2e-05	8.05e-05	0.83085	0.0001	5e-05	0	0.00235	0.7064	0.0386	5e-05	0.01615	0.2569	0.0004	0	15	14	14		no_consensus_NOG;GVOG28641		Signal transduction mechanisms			GO:0003674;GO:0003824;GO:0004672;GO:0005575;GO:0005622;GO:0005623;GO:0005737;GO:0006464;GO:0006468;GO:0006793;GO:0006796;GO:0006807;GO:0007154;GO:0007165;GO:0008150;GO:0008152;GO:0009987;GO:0016301;GO:0016310;GO:0016740;GO:0016772;GO:0016773;GO:0019538;GO:0023052;GO:0035556;GO:0036211;GO:0043170;GO:0043412;GO:0044237;GO:0044238;GO:0044260;GO:0044267;GO:0044424;GO:0044464;GO:0050789;GO:0050794;GO:0050896;GO:0051716;GO:0065007;GO:0071704;GO:0140096;GO:1901564	Mitogen-activated protein kinase kinase kinase		ko04010;ko04013;map04010;map04013	M00688;M00689			ko00000;ko00001;ko00002;ko01000;ko01001
OG0330867	anc.1	ChlRep005443_OG0330867	FALSE	TRUE	ChlRep	vertical	Evosea	Eukaryota				second_sister	0	1.53935	2.72406	0	0	0	0		OG0330867_anc.1_annotated_tree.pdf	265	0	0	0	0	0	0	0	0	0	2-OXOGLUTARATE (2OG) AND FE(II)-DEPENDENT OXYGENASE SUPERFAMILY PROTEIN-RELATED;PTHR47990:SF48	non-haem dioxygenase in morphine synthesis N-terminal	B-lactam Antibiotic, Isopenicillin N Synthase; Chain	Clavaminate synthase-like	0										0.002887	0.000283	1.4e-05	0.162	0.2073	0.3951	0.0291	0.0402	0.0246	0.0633	0.0271	0.0442	0.142	0.0272	0	1	0	0				Secondary metabolites biosynthesis, transport, and catabolism	Belongs to the iron ascorbate-dependent oxidoreductase family
OG0330897	anc.1	LotGloLEX01005730_OG0330897;LotAmoCCMP2058008556_OG0330897;ChlRep009450_OG0330897;ChlRep021136_OG0330897	TRUE		Reticulofilosa	vertical	Opisthokonta	Eukaryota				second_sister	1.49392	2.37352	2.2852	1	4	0	0		OG0330897_anc.1_annotated_tree.pdf	237.5	0	0	0	0	0	0	0	0	0	TUBULIN;DELTA-TUBULIN		Tubulin/FtsZ, GTPase domain	Tubulin C-terminal domain-like	0										0.001466	0.000898	0.0080655	0.1576	0.29155	0.2428	0.01935	0.294	0.0077	0.00305	0.0574	0.00215	0.00805	0.02765	0	1	0	0
OG0330903	anc.1	ChlRep010058_OG0330903;MatSpe039094_OG0330903;MatSpe045046_OG0330903	TRUE		Cercozoa1	vertical	Eukaryota	Eukaryota				second_sister	2.97271	2.76877	3.76279	1	6	0	0		OG0330903_anc.1_annotated_tree.pdf	1031	167	0	0	0	20	25	0	61	11	SESQUIPEDALIAN	PH domain	Pleckstrin-homology domain (PH domain)/Phosphotyrosine-binding domain (PTB)	PH domain-like	28	PH domain profile	Pleckstrin homology domain.								0.002794	9.1e-05	5.4e-05	0.067	0.1906	0.715	0.0008	0.0045	0.0218	0.0033	0.0121	0.0148	0.0104	0.0079	0	1	0	0				Signal transduction mechanisms
OG0330912	anc.1	LotAmoCCMP2058003790_OG0330912;LotAmoCCMP2058010031_OG0330912;ChlRep011412_OG0330912;ChlRep019133_OG0330912	TRUE		Reticulofilosa	vertical	Amoeba proteus	Eukaryota				second_sister	2.88607	3.61571	4.09107	2	4	0	0		OG0330912_anc.1_annotated_tree.pdf	702	51.5	0	0	0	6	0	0	0	0			P-loop containing nucleotide triphosphate hydrolases	P-loop containing nucleoside triphosphate hydrolases	0			Rat sarcoma (Ras)-like superfamily of small guanosine triphosphatases (GTPases)							0.001616	0.001157	0.0070005	0.90035	0.0239	0.0327	0.0002	0.40225	0.0155	0.03225	0.0214	0.003	0.0023	0.3134	0	2	1	1				Nucleotide transport and metabolism	GTPase activity	RHOT2	GO:0000001;GO:0000003;GO:0000166;GO:0000226;GO:0000287;GO:0000902;GO:0000904;GO:0001101;GO:0001505;GO:0001882;GO:0001883;GO:0003006;GO:0003674;GO:0003824;GO:0003924;GO:0005488;GO:0005509;GO:0005515;GO:0005525;GO:0005575;GO:0005622;GO:0005623;GO:0005737;GO:0005739;GO:0005740;GO:0005741;GO:0005783;GO:0005829;GO:0005886;GO:0006464;GO:0006508;GO:0006807;GO:0006810;GO:0006839;GO:0006915;GO:0006928;GO:0006996;GO:0007005;GO:0007006;GO:0007010;GO:0007017;GO:0007018;GO:0007154;GO:0007165;GO:0007275;GO:0008088;GO:0008150;GO:0008152;GO:0008219;GO:0008637;GO:0009653;GO:0009719;GO:0009725;GO:0009737;GO:0009790;GO:0009791;GO:0009793;GO:0009826;GO:0009856;GO:0009860;GO:0009932;GO:0009966;GO:0009987;GO:0010033;GO:0010154;GO:0010570;GO:0010646;GO:0010821;GO:0010970;GO:0012501;GO:0012505;GO:0016020;GO:0016021;GO:0016043;GO:0016049;GO:0016192;GO:0016462;GO:0016579;GO:0016787;GO:0016817;GO:0016818;GO:0017076;GO:0017111;GO:0019001;GO:0019538;GO:0019725;GO:0019867;GO:0019896;GO:0022406;GO:0022414;GO:0023051;GO:0023052;GO:0030154;GO:0030705;GO:0031090;GO:0031224;GO:0031300;GO:0031301;GO:0031306;GO:0031307;GO:0031966;GO:0031967;GO:0031968;GO:0031975;GO:0032386;GO:0032501;GO:0032502;GO:0032549;GO:0032550;GO:0032553;GO:0032555;GO:0032561;GO:0032592;GO:0032865;GO:0032879;GO:0032886;GO:0032989;GO:0032991;GO:0033043;GO:0033993;GO:0034640;GO:0034643;GO:0035639;GO:0035794;GO:0036094;GO:0036211;GO:0040007;GO:0040008;GO:0042221;GO:0042592;GO:0043167;GO:0043168;GO:0043169;GO:0043170;GO:0043226;GO:0043227;GO:0043229;GO:0043231;GO:0043412;GO:0044232;GO:0044233;GO:0044237;GO:0044238;GO:0044260;GO:0044267;GO:0044422;GO:0044424;GO:0044425;GO:0044429;GO:0044432;GO:0044444;GO:0044446;GO:0044455;GO:0044464;GO:0044706;GO:0046872;GO:0046902;GO:0046907;GO:0046928;GO:0047497;GO:0048308;GO:0048311;GO:0048316;GO:0048468;GO:0048489;GO:0048583;GO:0048588;GO:0048589;GO:0048608;GO:0048731;GO:0048856;GO:0048868;GO:0048869;GO:0048878;GO:0050789;GO:0050794;GO:0050801;GO:0050804;GO:0050896;GO:0051046;GO:0051049;GO:0051056;GO:0051128;GO:0051179;GO:0051234;GO:0051270;GO:0051588;GO:0051640;GO:0051641;GO:0051646;GO:0051648;GO:0051649;GO:0051650;GO:0051654;GO:0051656;GO:0051704;GO:0051716;GO:0055081;GO:0055088;GO:0055091;GO:0060237;GO:0060341;GO:0060560;GO:0060632;GO:0061024;GO:0061458;GO:0065007;GO:0065008;GO:0070646;GO:0070647;GO:0071704;GO:0071840;GO:0071944;GO:0072384;GO:0090559;GO:0097159;GO:0097190;GO:0097305;GO:0097345;GO:0097367;GO:0097479;GO:0097480;GO:0098573;GO:0098588;GO:0098796;GO:0098798;GO:0098799;GO:0098805;GO:0098930;GO:0099003;GO:0099098;GO:0099111;GO:0099177;GO:0140056;GO:1900428;GO:1901265;GO:1901363;GO:1901564;GO:1901700;GO:1902108;GO:1902110;GO:1902513;GO:1902531;GO:1902686;GO:1903338;GO:1903530;GO:1905710;GO:1990456		ko:K06883;ko:K07870;ko:K07871	ko04137;ko04214;map04137;map04214				ko00000;ko00001;ko01000;ko03029;ko04031
OG0330920	anc.1	ChlRep012763_OG0330920	FALSE	TRUE	ChlRep	vertical	mix	Eukaryota				second_sister	0	2.92494	3.34503	0	0	0	0		OG0330920_anc.1_annotated_tree.pdf	410	0	0	0	0	0	0	0	0	0	WD40 REPEAT PROTEIN	WD domain, G-beta repeat	YVTN repeat-like/Quinoprotein amine dehydrogenase	WD40 repeat-like	0	Trp-Asp (WD) repeats profile;Trp-Asp (WD) repeats circular profile	WD40 repeats		Trp-Asp (WD) repeats signature	GPROTEINBRPT					0.024758	0.02724	0.420195	0.1963	0.0023	0.0099	0.0007	0.9771	0.0003	0	0.0066	0	0.0001	0.0031	0	1	0	0		no_consensus_NOG;ribosomal large subunit assembly;no_consensus_NOG;no_consensus_NOG;no_consensus_NOG;no_consensus_NOG;no_consensus_NOG		Cell wall/membrane/envelope biogenesis	SCF-dependent proteasomal ubiquitin-dependent protein catabolic process		GO:0000003;GO:0000151;GO:0000746;GO:0000747;GO:0003674;GO:0005488;GO:0005515;GO:0005575;GO:0005622;GO:0005623;GO:0006508;GO:0006511;GO:0006807;GO:0007346;GO:0008150;GO:0008152;GO:0009056;GO:0009057;GO:0009987;GO:0010498;GO:0019005;GO:0019538;GO:0019941;GO:0019953;GO:0022414;GO:0030163;GO:0030674;GO:0031145;GO:0031461;GO:0032991;GO:0043161;GO:0043170;GO:0043632;GO:0044237;GO:0044238;GO:0044248;GO:0044257;GO:0044260;GO:0044265;GO:0044267;GO:0044424;GO:0044464;GO:0044703;GO:0044764;GO:0050789;GO:0050794;GO:0051603;GO:0051704;GO:0051726;GO:0060090;GO:0065007;GO:0071704;GO:1901564;GO:1901565;GO:1901575;GO:1902494;GO:1990234		ko:K03361;ko:K22071	ko04111;ko04120;map04111;map04120	M00407			ko00000;ko00001;ko00002;ko03029;ko04121
OG0330937	anc.1	ChlRep018834_OG0330937;ChlRep022905_OG0330937	FALSE	TRUE	ChlRep	vertical	leotiomyceta	Eukaryota				second_sister	0.0133883	2.92392	3.99616	1	0	0	0		OG0330937_anc.1_annotated_tree.pdf	594.5	0	0	0	0	0	0	0	0	0	ANKYRIN REPEAT, PH AND SEC7 DOMAIN CONTAINING PROTEIN SECG-RELATED	Ankyrin repeats (3 copies)	Ankyrin repeat-containing domain	Ankyrin repeat	0	Ankyrin repeat profile;Ankyrin repeat region circular profile	ankyrin repeats								0.001221	8.6e-05	4.2e-05	0.2669	0.12565	0.33575	0.0112	0.0562	0.0716	0.0579	0.0315	0.0412	0.05135	0.2176	0	1	0	0		no_consensus_NOG		Cell wall/membrane/envelope biogenesis	node of Ranvier (ankyrin G);ankyrin 3
OG0330938	anc.1	ChlRep018835_OG0330938	FALSE	TRUE	ChlRep	vertical	Hyphochytrium catenoides	Eukaryota				second_sister	0	3.25202	4.20686	0	0	0	0.00229358		OG0330938_anc.1_annotated_tree.pdf	619	160	0	0	0	11	0	0	31	28	E3 UBIQUITIN-PROTEIN LIGASE SHPRH FAMILY MEMBER		Zinc/RING finger domain, C3HC4 (zinc finger)	RING/U-box	0	Zinc finger RING-type profile	Ring finger	HC subclass of RING (RING-HC) finger and its variants							0.002251	0.000666	0.00218	0.1075	0.8801	0.0809	0.0015	0.0043	0.0059	0.001	0.0187	0.0008	0.0007	0.0062	0	1	0	0		no_consensus_NOG;no_consensus_NOG;no_consensus_NOG;no_consensus_NOG;no_consensus_NOG;no_consensus_NOG;no_consensus_NOG;ATP binding;ATP binding;no_consensus_NOG;no_consensus_NOG;ATP binding;no_consensus_NOG;unknown;no_consensus_NOG		Transcription;Replication, recombination and repair	ATP binding			RING-type E3 ubiquitin transferase	ko:K15710					ko00000;ko01000;ko04121
OG0331141	anc.1	PauChr001355_OG0331141;PauChr012075_OG0331141	FALSE	TRUE	PauChr	vertical	Naegleria	Eukaryota				second_sister	0.00197512	2.57791	2.86332	1	0	0	0.00198807		OG0331141_anc.1_annotated_tree.pdf	679	154	0	0	0	0	23.5	0	6	31	ACTIN;ACTIN	Actin	G3DSA:3.30.420.40;Actin; Chain A, domain 4	Actin-like ATPase domain	30		Actin								0.0013135	2.25e-05	1.2e-05	0.14485	0.33	0.3416	0.0015	0.02785	0.0064	0.0101	0.0189	0.0009	0.01935	0.24335	0	1	0	0				Cytoskeleton	Belongs to the actin family		GO:0005575;GO:0005622;GO:0005623;GO:0005856;GO:0043226;GO:0043228;GO:0043229;GO:0043232;GO:0044424;GO:0044464		ko:K10355					ko00000;ko04812
OG0331575	anc.1	LotGloLEX01016777_OG0331575;Lot_CCMP622017238_OG0331575	TRUE		Lotharella	vertical	Eukaryota	mix				second_sister	0.149088	2.53024	3.07872	0	0	0	0.018018		OG0331575_anc.1_annotated_tree.pdf	196.5	0	0	0	0	0	0	0	0	0		Ankyrin repeats (3 copies)	Ankyrin repeat-containing domain	Ankyrin repeat	0	Ankyrin repeat region circular profile	ankyrin repeats								0.000898	4.2e-05	2.9e-05	0.1285	0.0224	0.31845	0.0822	0.05095	0.0137	0.0144	0.04065	0.00325	0.13165	0.3223	0	1	0	0				Cell wall/membrane/envelope biogenesis	node of Ranvier (ankyrin G);ankyrin 3
OG0332071	anc.1	LapGus014395_OG0332071	FALSE	TRUE	LapGus	vertical	Eukaryota	Eukaryota				second_sister	0	1.8656	2.32324	0	0	0	0		OG0332071_anc.1_annotated_tree.pdf	123	0	0	0	0	0	0	0	0	0		EF-hand domain pair	EF-hand	EF-hand	0	EF-hand calcium-binding domain profile	EF-hand, calcium binding motif	EF-hand, calcium binding motif; A diverse superfamily of calcium sensors and ...	EF-hand calcium-binding domain						0.00077	0.017508	0.005176	0.139	0.0489	0.0859	0.4247	0.0795	0.0145	0.0114	0.1707	0.0076	0.1547	0.0022	0	1	0	0				Inorganic ion transport and metabolism	EF-hand domain pair
OG0332362	anc.1	GloSpeGF15000277_OG0332362;GloSpeGF15021402_OG0332362	FALSE	TRUE	GloSpeGF15	vertical	Chromera velia CCMP2878	mix				second_sister	0.252669	2.24547	2.956	1	0	0	0		OG0332362_anc.1_annotated_tree.pdf	259.5	0	0	0	0	0	0	0	0	0		CHASE domain	CHASE domain		0	CHASE domain profile	CHASE								0.000929	0.000189	0.000229	0.38555	0.12135	0.279	0.00295	0.01635	0.1888	0.1462	0.0038	0.03895	0.19205	0.01045	0	1.5	0.5	0.5
OG0332384	anc.1	MatSpe004774_OG0332384	FALSE	TRUE	MatSpe	vertical	Chromera velia CCMP2878	mix				second_sister	0	1.71223	1.87351	0	0	0	0		OG0332384_anc.1_annotated_tree.pdf	397	23	0	0	0	13	0	0	0	0			alpha/beta hydrolase	alpha/beta-Hydrolases	0										0.986648	0.999717	7e-06	0.9244	0	0	0.0582	0.0001	0.9135	0.0142	0	0.0007	0.0132	0	1	5	1	1
OG0332544	anc.1	LepVor029968_OG0332544	FALSE	TRUE	LepVor	vertical	Alveolata	mix				second_sister	0	0.839833	4.27795	0	0	0	0		OG0332544_anc.1_annotated_tree.pdf	317	0	0	0	0	0	0	0	0	0		2OG-Fe dioxygenase	q2cbj1_9rhob like domain		0										0.000566	8.5e-05	0.001427	0.2518	0.18	0.3077	0.0201	0.2509	0.0536	0.0386	0.0266	0.0447	0.0311	0.0466	0	1	0	0
OG0335160	anc.1	LapGus039847_OG0335160	FALSE	TRUE	LapGus	vertical	Eukaryota	Eukaryota				second_sister	0	2.62702	2.52955	0	0	0	0		OG0335160_anc.1_annotated_tree.pdf	150	0	0	0	0	0	0	0	0	0	UNCHARACTERIZED;F-BOX/LRR-REPEAT PROTEIN 12		Ribonuclease Inhibitor	RNI-like	0		Leucine-rich repeat - CC (cysteine-containing) subfamily								0.00182	7.7e-05	0.006675	0.2021	0.1707	0.1477	0.0604	0.5682	0.0239	0.002	0.0003	0.0193	0.0066	0.0008	0	1	0	0		no_consensus_NOG;modulation by host of viral RNA genome replication;modulation by host of viral RNA genome replication		Transcription;Replication, recombination and repair;Signal transduction mechanisms	modulation by host of viral RNA genome replication	LRRC29			ko:K10268;ko:K10275;ko:K10279					ko00000;ko04121
OG0337113	anc.1	GloSpeGF15005601_OG0337113	FALSE	TRUE	GloSpeGF15	vertical	Eukaryota	mix				second_sister	0	1.81664	1.68016	0	0	0	0		OG0337113_anc.1_annotated_tree.pdf	118	0	0	0	0	0	0	0	0	0	CDGSH IRON SULFUR DOMAIN PROTEIN HOMOLOG;CDGSH IRON-SULFUR DOMAIN-CONTAINING PROTEIN 3, MITOCHONDRIAL		CDGSH iron-sulfur domain, mitoNEET-type		0		CDGSH-type zinc finger. Function unknown.								0.000606	0.000262	0.398057	0.1717	0.0073	0.0164	0.0848	0.8832	0.0066	0.0001	0.0002	0.0012	0.0002	0	0	1	0	0				Function unknown	2 sulfur cluster binding;2 iron	CISD3
OG0337556	anc.1	LepVor087867_OG0337556	FALSE	TRUE	LepVor	vertical	Streptophytina	Eukaryota				second_sister	0	0.813817	1.37051	0	0	0	0		OG0337556_anc.1_annotated_tree.pdf	196	0	0	0	0	0	0	0	0	0	UNCHARACTERIZED;F-BOX/LRR-REPEAT PROTEIN 7		Ribonuclease Inhibitor	RNI-like	0		Leucine-rich repeat - CC (cysteine-containing) subfamily								0.018523	0.028081	0.002517	0.2309	0.3151	0.1925	0.0459	0.3292	0.0562	0.0093	0.0064	0.0252	0.0071	0.0132	0	1	0	0		no_consensus_NOG		Transcription;Replication, recombination and repair;Signal transduction mechanisms	modulation by host of viral RNA genome replication	LRRC29			ko:K10268;ko:K10275;ko:K10279					ko00000;ko04121
OG0338203	anc.1	LapGus013462_OG0338203	FALSE	TRUE	LapGus	vertical	Alveolata	Eukaryota				second_sister	0	2.48164	2.35202	0	0	0	0		OG0338203_anc.1_annotated_tree.pdf	138	0	0	0	0	0	0	0	0	0					0										0.000753	8e-06	0	0.8253	0.0015	0.0006	0.0211	0.0086	0.3996	0.1727	0.0007	0.1555	0.2387	0.0009	0	3	2	2
OG0338924	anc.1	LapGus011809_OG0338924;LapGus011822_OG0338924	FALSE	TRUE	LapGus	vertical	Colponema vietnamica	Eukaryota				second_sister	1.7759e-06	0.0541476	2.65604	1	0	0	0		OG0338924_anc.1_annotated_tree.pdf	221	210	0	0	0	25	0	91	0	11					43										0.0323295	0	4.8e-05	0.07625	0.99965	0.00035	0	0	0	0	0	0	0	0	0.5	2.5	0	0
OG0339068	anc.1	LapGus096444_OG0339068	FALSE	TRUE	LapGus	vertical	Kremastochrysopsis austriaca	Eukaryota				second_sister	0	1.33232	2.01528	0	0	0	0		OG0339068_anc.1_annotated_tree.pdf	110	0	0	0	0	0	0	0	0	0					0										0.000816	9e-05	0.002752	0.8699	0.0112	0.0079	0.0378	0.0427	0.1074	0.5058	0.002	0.2032	0.0555	0.0264	0	2	1	1						SMIM7
OG0339283	anc.1	LepVor004248_OG0339283;LepVor094099_OG0339283	FALSE	TRUE	LepVor	vertical	Colponemidia sp. Colp-10	mix				second_sister	0.327858	2.5629	3.64556	1	0	0	0		OG0339283_anc.1_annotated_tree.pdf	425	11	0	0	0	0	0	0	0	11					0										0.836862	0.983511	0.001194	0.0167	0.00015	0.00195	0.49725	0.00085	0.003	0.1123	5e-05	0.0098	0.3746	0.0001	1	4	0	0.5
OG0340795	anc.1	LapGus097281_OG0340795	FALSE	TRUE	LapGus	vertical	Eukaryota	Eukaryota				second_sister	0	3.96941	2.20502	0	0	0	0		OG0340795_anc.1_annotated_tree.pdf	125	0	0	0	0	0	0	0	0	0	MITOCHONDRIAL SUBSTRATE CARRIER FAMILY PROTEIN J;MITOCHONDRIAL SUBSTRATE CARRIER FAMILY PROTEIN J	Mitochondrial carrier protein	Mitochondrial carrier domain	Mitochondrial carrier	0	Solute carrier (Solcar) repeat profile									0.002635	0.002967	0.066908	0.8438	0.0073	0.0266	0.0333	0.7598	0.0204	0.0438	0.0076	0.0218	0.0056	0.0737	0	1	0	0				Energy production and conversion	Belongs to the mitochondrial carrier (TC 2.A.29) family
OG0341767	anc.1	LapGus022360_OG0341767	FALSE	TRUE	LapGus	vertical	Alveolata	Metakinetoplastina				second_sister	0	1.8607	2.78035	0	0	0	0		OG0341767_anc.1_annotated_tree.pdf	144	0	0	0	0	0	0	0	0	0	FAMILY NOT NAMED;SUBFAMILY NOT NAMED				0										0.004996	0.027021	0.255223	0.9051	0.0115	0.0327	0.0035	0.6816	0.0051	0.0997	0.0079	0.0135	0.0027	0.1417	1	5	1	1
OG0341769	anc.1	LapGus093310_OG0341769	FALSE	TRUE	LapGus	vertical	Platyophrya macrostoma	Eukaryota				second_sister	0	0.7382	1.70338	0	0	0	0		OG0341769_anc.1_annotated_tree.pdf	145	0	0	0	0	0	0	0	0	0					0										0.000443	0.000288	0.009069	0.9471	0.0071	0.0197	0.0445	0.2095	0.0671	0.4794	0.0313	0.031	0.0185	0.0919	0	2	1	1
OG0341873	anc.1	GloSpeGF15007268_OG0341873	FALSE	TRUE	GloSpeGF15	vertical	Eukaryota	Eukaryota				second_sister	0	3.35329	2.4437	0	0	0	0.0141988		OG0341873_anc.1_annotated_tree.pdf	329	0	0	0	0	0	0	0	0	0	SERINE/THREONINE-PROTEIN KINASE UNC-51-RELATED	Protein kinase domain	Transferase(Phosphotransferase) domain 1	Protein kinase-like (PK-like)	0	Protein kinase domain profile	Serine/Threonine protein kinases, catalytic domain	Catalytic domain of Protein Kinases	Serine/Threonine protein kinases active-site signature						0.00083	0.000141	0.000683	0.2155	0.0659	0.3506	0.0059	0.3324	0.0095	0.0143	0.0052	0.0049	0.0093	0.202	0	1	0	0		no_consensus_NOG;no_consensus_NOG;GVOG28595		Signal transduction mechanisms	protein serine/threonine kinase activity			Non-specific serine/threonine protein kinase	ko:K08857					ko00000;ko01000;ko01001;ko03036;ko03400
OG0342172	anc.1	ElpMar012063_OG0342172	FALSE	TRUE	ElpMar	vertical	Eukaryota	Eukaryota				second_sister	0	2.93998	3.47585	0	0	0	0		OG0342172_anc.1_annotated_tree.pdf	325	0	0	0	0	0	0	0	0	0	FAMILY NOT NAMED				0										0.042727	0.099334	0.00346	0.7833	0.003	0.0039	0.0041	0.0155	0.0491	0.3763	0.0012	0.3321	0.2111	0.0037	0	2	1	1				Function unknown	FtsX-like permease family
OG0342220	anc.1	LepVor057295_OG0342220;LepVor057302_OG0342220	FALSE	TRUE	LepVor	vertical	Metakinetoplastina	Eukaryota				second_sister	0.00243816	3.23815	2.44678	1	0	0	0.00199203		OG0342220_anc.1_annotated_tree.pdf	866	26.5	0	0	0	0	0	0	0	0	MITOGEN-ACTIVATED PROTEIN KINASE KINASE KINASE 20-RELATED	Protein kinase domain;Ethylene-responsive protein kinase Le-CTR1	Transferase(Phosphotransferase) domain 1;Phosphorylase Kinase; domain 1;Ribonuclease Inhibitor	L domain-like;Protein kinase-like (PK-like)	0	Protein kinase domain profile;Leucine-rich repeat profile	Serine/Threonine protein kinases, catalytic domain		Protein kinases ATP-binding region signature;Serine/Threonine protein kinases active-site signature						0.002355	0.0026965	0.0005005	0.106	0.6108	0.2724	0.0253	0.01775	0.0115	0.0152	0.0024	0.01285	0.02585	0.00605	0	1	0	0		GVOG28641		Signal transduction mechanisms	Leucine-rich repeat protein kinase family protein
OG0342321	anc.1	LepVor091725_OG0342321	FALSE	TRUE	LepVor	vertical	Streptophyta	Eukaryota				second_sister	0	0.663256	1.65213	0	0	0	0		OG0342321_anc.1_annotated_tree.pdf	162	68	0	0	0	0	0	0	0	11	26S PROTEASOME NON-ATPASE REGULATORY SUBUNIT 4;VWFA DOMAIN-CONTAINING PROTEIN	Ubiquitin interaction motif			0	Ubiquitin-interacting motif (UIM) domain profile	Ubiquitin-interacting motif.								0.001117	7e-06	0	0.0633	0.0964	0.8099	0.0006	0.0178	0.0222	0.001	0.0376	0.0019	0.0123	0.0004	0	1	0	0				Post-translational modification, protein turnover, and chaperones	26S proteasome non-ATPase regulatory subunit		GO:0000003;GO:0000502;GO:0001101;GO:0001653;GO:0003006;GO:0003674;GO:0005488;GO:0005515;GO:0005575;GO:0005622;GO:0005623;GO:0005634;GO:0005737;GO:0005829;GO:0006508;GO:0006511;GO:0006807;GO:0006950;GO:0006970;GO:0006974;GO:0007154;GO:0007165;GO:0007275;GO:0007568;GO:0008150;GO:0008152;GO:0009056;GO:0009057;GO:0009266;GO:0009408;GO:0009555;GO:0009628;GO:0009651;GO:0009653;GO:0009719;GO:0009725;GO:0009733;GO:0009735;GO:0009737;GO:0009743;GO:0009744;GO:0009791;GO:0009888;GO:0009908;GO:0009987;GO:0010015;GO:0010029;GO:0010033;GO:0010053;GO:0010054;GO:0010150;GO:0010498;GO:0016020;GO:0016043;GO:0016049;GO:0019538;GO:0019941;GO:0021700;GO:0022414;GO:0022607;GO:0022622;GO:0023052;GO:0030154;GO:0030163;GO:0031593;GO:0032501;GO:0032502;GO:0032991;GO:0033554;GO:0033993;GO:0034285;GO:0034622;GO:0035966;GO:0038023;GO:0040007;GO:0042221;GO:0043161;GO:0043170;GO:0043226;GO:0043227;GO:0043229;GO:0043231;GO:0043248;GO:0043632;GO:0043933;GO:0044085;GO:0044237;GO:0044238;GO:0044248;GO:0044257;GO:0044260;GO:0044265;GO:0044267;GO:0044424;GO:0044444;GO:0044464;GO:0048229;GO:0048364;GO:0048366;GO:0048367;GO:0048437;GO:0048438;GO:0048443;GO:0048444;GO:0048448;GO:0048449;GO:0048455;GO:0048466;GO:0048468;GO:0048469;GO:0048528;GO:0048580;GO:0048588;GO:0048589;GO:0048608;GO:0048646;GO:0048731;GO:0048764;GO:0048765;GO:0048767;GO:0048827;GO:0048856;GO:0048869;GO:0050789;GO:0050793;GO:0050794;GO:0050896;GO:0051239;GO:0051603;GO:0051716;GO:0051788;GO:0060089;GO:0060560;GO:0061458;GO:0065003;GO:0065007;GO:0071695;GO:0071704;GO:0071840;GO:0080147;GO:0090558;GO:0090567;GO:0090627;GO:0090693;GO:0090696;GO:0090697;GO:0090698;GO:0097305;GO:0099402;GO:0140030;GO:1900140;GO:1901564;GO:1901565;GO:1901575;GO:1901700;GO:1902494;GO:1905368;GO:1905369;GO:1905392;GO:1905393;GO:2000026		ko:K03029	ko03050;ko05169;map03050;map05169	M00341			ko00000;ko00001;ko00002;ko03051
OG0342458	anc.1	PauChr023554_OG0342458;LapGus059409_OG0342458;LapGus059422_OG0342458	TRUE		Cercozoa	vertical	Eukaryota	Eukaryota				second_sister	1.70862	2.17256	2.09273	1	5	0.25	0		OG0342458_anc.1_annotated_tree.pdf	121	0	0	0	0	0	0	0	0	0		Ragulator complex protein LAMTOR5	Dynein light chain 2a, cytoplasmic		0										0.001764	0.000588	0.000171	0.066	0.1	0.0757	0.596	0.0784	0.0217	0.0017	0.0086	0.0042	0.0565	0.0004	0	1	0	0				Function unknown	Ragulator complex protein LAMTOR5				ko:K16344	ko04150;ko05161;map04150;map05161				ko00000;ko00001
OG0342488	anc.1	LapGus086262_OG0342488;LapGus086269_OG0342488;LapGus086281_OG0342488	FALSE	TRUE	LapGus	vertical	Dictyosteliales	Eukaryota				second_sister	0.525694	3.394	3.8656	2	0	0	0		OG0342488_anc.1_annotated_tree.pdf	137	0	0	0	0	0	0	0	0	0					0										0.300236	0.002095	0.034841	0.9927	0.001	0.0012	0.0011	0.2444	0.0288	0.6553	0.0459	0.0608	0.0055	0.03	1	4	2	1
OG0343018	anc.1	LapGus041603_OG0343018;LapGus041597_OG0343018;LapGus041614_OG0343018	FALSE	TRUE	LapGus	vertical	Chondrus crispus	Eukaryota				second_sister	0.032146	3.0843	4.19141	2	0	0.25	0		OG0343018_anc.1_annotated_tree.pdf	269	21	0	0	0	0	0	0	0	16			Vaccinia Virus protein VP39	S-adenosyl-L-methionine-dependent methyltransferases	0										0.016357	0.004112	3.7e-05	0.0806	0.1003	0.5666	0.01	0.009	0.0183	0.1007	0.0039	0.0274	0.0653	0.0303	0	1	0	0				Function unknown	Spermine spermidine synthase family protein. Source PGD
OG0343074	anc.2	MatSpe024674_OG0343074;LapGus036781_OG0343074;LapGus036809_OG0343074	TRUE		Cercozoa	vertical	Eukaryota	Eukaryota				second_sister	2.61075	2.16773	1.734	1	6	0	0		OG0343074_anc.2_annotated_tree.pdf	313	154	0	0	20	89	0	11	0	0	DUF614 FAMILY PROTEIN-RELATED	PLAC8 family			0						uncharacterized Cys-rich domain				0.007066	0.00249	0.000158	0.9997	0.0022	0.0001	0	0.0008	0.986	0.0054	0	0.002	0.0001	0.0007	0	3	2	2				Function unknown
OG0343090	anc.1	LapGus078774_OG0343090;LapGus078770_OG0343090;LapGus078782_OG0343090	FALSE	TRUE	LapGus	vertical	Eukaryota	Eukaryota				second_sister	0.085033	2.63248	3.22677	2	0	0	0		OG0343090_anc.1_annotated_tree.pdf	155	0	0	0	0	0	0	0	0	0			Vaccinia Virus protein VP39		0										0.001268	0.0001	0.000181	0.0459	0.2953	0.4879	0.0638	0.0441	0.0138	0.0025	0.0013	0.0054	0.0084	0.0022	0	1	0	0
OG0343095	anc.1	LapGus013807_OG0343095;LapGus013814_OG0343095	FALSE	TRUE	LapGus	vertical	Eukaryota	Eukaryota				second_sister	2.5884e-06	2.65707	2.40575	1	0	0	0.00104877		OG0343095_anc.1_annotated_tree.pdf	472.5	0	0	0	0	0	0	0	0	0	YNEIN REGULATORY COMPLEX SUBUNIT 5	Leucine Rich Repeat;Leucine Rich repeat	Ribonuclease Inhibitor	RNI-like	0	Leucine-rich repeat profile	Leucine-rich repeat - CC (cysteine-containing) subfamily;Leucine rich repeat, ribonuclease inhibitor type								0.000359	4.1e-05	1.1e-05	0.04495	0.23695	0.62565	0.00295	0.01525	0.0085	0.00735	0.00475	0.0307	0.02655	0.04135	0	1	0	0		no_consensus_NOG;interleukin-8 biosynthetic process;interleukin-8 biosynthetic process		RNA processing and modification;Signal transduction mechanisms	Mortierella verticillata NRRL 6337
OG0343585	anc.1	PauChr027265_OG0343585	FALSE	TRUE	PauChr	vertical	Planoprotostelium fungivorum	Eukaryota				second_sister	0	2.09362	3.42118	0	0	0	0		OG0343585_anc.1_annotated_tree.pdf	149	0	0	0	0	0	0	0	0	0		NYN domain	5'-nuclease		0										0.002518	0.002745	0.001288	0.0145	0.0902	0.156	0.6362	0.0676	0.0185	0.0014	0.0043	0.0016	0.0223	0.0018	0	1	0	0
OG0344362	anc.1	LepVor072822_OG0344362	FALSE	TRUE	LepVor	vertical	Eukaryota	Eukaryota				second_sister	0	3.33566	2.93136	0	0	0	0		OG0344362_anc.1_annotated_tree.pdf	276	0	0	0	0	0	0	0	0	0	UNNAMED PRODUCT;PROTEIN KINASE DOMAIN-CONTAINING PROTEIN	Leucine Rich Repeat	Ribonuclease Inhibitor	L domain-like	0										0.009208	0.00647	1e-06	0.018	0.2963	0.6808	0.0082	0.001	0.0091	0.0004	0.0005	0.0006	0.0006	0.0024	0	1	0	0				Signal transduction mechanisms	Belongs to the protein kinase superfamily. Ser Thr protein kinase family		GO:0003674;GO:0003824;GO:0004672;GO:0004674;GO:0004675;GO:0004888;GO:0005575;GO:0005623;GO:0005886;GO:0006464;GO:0006468;GO:0006793;GO:0006796;GO:0006807;GO:0007154;GO:0007165;GO:0007166;GO:0007167;GO:0007178;GO:0008150;GO:0008152;GO:0009987;GO:0016020;GO:0016301;GO:0016310;GO:0016740;GO:0016772;GO:0016773;GO:0019199;GO:0019538;GO:0023052;GO:0036211;GO:0038023;GO:0043170;GO:0043412;GO:0044237;GO:0044238;GO:0044260;GO:0044267;GO:0044464;GO:0050789;GO:0050794;GO:0050896;GO:0051716;GO:0060089;GO:0065007;GO:0071704;GO:0071944;GO:0140096;GO:1901564
OG0347059	anc.1	LapGus008828_OG0347059	FALSE	TRUE	LapGus	vertical	Eukaryota	mix				second_sister	0	3.05117	3.29022	0	0	0	0		OG0347059_anc.1_annotated_tree.pdf	192	22	0	0	0	22	0	0	0	0					0										0.019827	0.026064	0.017412	0.8292	0.0224	0.0589	0.0319	0.2175	0.0183	0.4251	0.1118	0.0182	0.0194	0.0767	0	1	0	0
OG0347103	anc.2	RetFil023997_OG0347103	FALSE	TRUE	RetFil	vertical	Eukaryota	Eukaryota				second_sister	0	2.6432	3.12733	0	0	0	0		OG0347103_anc.2_annotated_tree.pdf	414	0	0	0	0	0	0	0	0	0	WD40 REPEAT PROTEIN	WD domain, G-beta repeat	YVTN repeat-like/Quinoprotein amine dehydrogenase	Quinoprotein alcohol dehydrogenase-like	0	Trp-Asp (WD) repeats profile;Trp-Asp (WD) repeats circular profile	WD40 repeats								0.487552	0.825883	0.009068	0.2341	0.0698	0.2045	0.1365	0.1015	0.0173	0.3294	0.0116	0.0315	0.0763	0.0216	0	1	0	0		no_consensus_NOG;ribosomal large subunit assembly;no_consensus_NOG;no_consensus_NOG;no_consensus_NOG		Intracellular trafficking, secretion, and vesicular transport	WD40 repeat-like protein
OG0348359	anc.1	LapGus060506_OG0348359	FALSE	TRUE	LapGus	vertical	Eukaryota	Eukaryota				second_sister	0	1.37512	1.69112	0	0	0	0		OG0348359_anc.1_annotated_tree.pdf	181	102	0	0	0	32	0	59	0	10	SERINE/ARGININE RICH SPLICING FACTOR;PTHR23147:SF150	Zinc knuckle	G3DSA:3.30.70.330;Zinc finger, CCHC-type	RNA-binding domain, RBD;Retrovirus zinc finger-like domains	0	Zinc finger CCHC-type profile	zinc finger								0.003267	6e-06	0	0.0096	0.9685	0.0035	0.0279	0.0001	0	0	0	0	0	0	0	1	0	0				RNA processing and modification	zinc finger
OG0348419	anc.1	LepVor055358_OG0348419	FALSE	TRUE	LepVor	vertical	Eukaryota	mix				second_sister	0	3.67563	4.03773	0	0	0	0.02		OG0348419_anc.1_annotated_tree.pdf	241	51	0	0	0	0	0	19	0	10	CHROMOSOME 28 C12ORF29 HOMOLOG	Family of unknown function (DUF5565)			0										0.000158	2e-05	8.2e-05	0.0441	0.7515	0.221	0.0011	0.007	0.0033	0.0012	0.0021	0.0006	0.001	0.0112	0	1	0	0		hematopoietic progenitor cell differentiation		Function unknown	hematopoietic progenitor cell differentiation	C12orf29	GO:0002244;GO:0002376;GO:0002520;GO:0007275;GO:0008150;GO:0009987;GO:0030097;GO:0030154;GO:0032501;GO:0032502;GO:0048513;GO:0048534;GO:0048731;GO:0048856;GO:0048869
OG0348700	anc.1	LepVor047119_OG0348700	FALSE	TRUE	LepVor	vertical	Eukaryota	Eukaryota				second_sister	0	1.60729	2.65971	0	0	0	0		OG0348700_anc.1_annotated_tree.pdf	285	49	0	0	0	23	0	0	0	0		Domain of unknown function (DUF1818)	Transcriptional Coactivator Pc4; Chain A	ssDNA-binding transcriptional regulator domain	0										0.002053	0.004126	0.123271	0.3297	0.0028	0.013	0.0004	0.0014	0.0003	0.0003	0.9778	0.0001	0.0018	0.0022	0	1	0	0				Function unknown	Domain of unknown function (DUF1818)
OG0348777	anc.1	LepVor068493_OG0348777;LepVor068496_OG0348777	FALSE	TRUE	LepVor	vertical	Eukaryota	Eukaryota				second_sister	0.329755	2.2461	0.863005	1	0	0	0		OG0348777_anc.1_annotated_tree.pdf	248	72	0	0	0	14	0	0	15	10.5	SPHINGOSINE KINASE;DAGKC DOMAIN-CONTAINING PROTEIN			NAD kinase/diacylglycerol kinase-like	0										0.0008675	1.6e-05	0.0005345	0.16705	0.4099	0.3657	0.00575	0.0739	0.026	0.00545	0.04895	0.0175	0.0074	0.0394	0	1	0	0				Lipid transport and metabolism;Signal transduction mechanisms	ceramide		GO:0001727;GO:0001729;GO:0003674;GO:0003824;GO:0005488;GO:0005509;GO:0006629;GO:0006643;GO:0006665;GO:0006672;GO:0006793;GO:0006796;GO:0006807;GO:0008150;GO:0008152;GO:0008219;GO:0009987;GO:0010941;GO:0016301;GO:0016310;GO:0016740;GO:0016772;GO:0030258;GO:0034641;GO:0043067;GO:0043069;GO:0043167;GO:0043169;GO:0043603;GO:0044237;GO:0044238;GO:0044255;GO:0046834;GO:0046872;GO:0048519;GO:0048523;GO:0050789;GO:0050794;GO:0060548;GO:0065007;GO:0071704;GO:1901564	Ceramide kinase	ko:K04715	ko00600;map00600		R01495	RC00002;RC00017	ko00000;ko00001;ko01000
OG0350010	anc.1	GloSpeGF15014130_OG0350010;GloSpeGF15018973_OG0350010	FALSE	TRUE	GloSpeGF15	vertical	Eukaryota	Eukaryota				second_sister	0.0548738	3.61329	6.30176	1	0	0	0		OG0350010_anc.1_annotated_tree.pdf	271.5	0	0	0	0	0	0	0	0	0					10.5										0.0023375	0.0006595	0.0121485	0.1172	0.26415	0.42575	0.00305	0.2114	0.01155	0.01445	0.00365	0.0222	0.02265	0.0211	0	1	0	0
OG0350186	anc.1	RosSpe000833_OG0350186	FALSE	TRUE	RosSpe	vertical	Dinophyceae sp. MGD	Bacteria				second_sister	0	2.65239	2.64608	0	0	0	0.035461		OG0350186_anc.1_annotated_tree.pdf	193	24	0	0	0	0	0	0	0	0		Alginate lyase	G3DSA:2.60.120.200	Concanavalin A-like lectins/glucanases	0										0.530998	0.462948	0.001309	0.0675	0.0047	0.0078	0.1398	0.0132	0.0021	0.5937	0.0014	0.0127	0.2245	0.0002	1	4	0	0			poly(beta-mannuronate) lyase / M-specific alginate lyase (EC 4.2.2.3); alpha-L-guluronate lyase / G-specific alginate lyase (EC 4.2.2.11); poly-(MG)-lyase / MG-specific alginate lyase (EC 4.2.2.-); endo-beta-1,4-glucuronan lyase (EC 4.2.2.14); oligoalginate lyase / exo-alginate lyase (EC 4.2.2.26)
OG0350687	anc.2	ParGloRCC365012905_OG0350687	FALSE	TRUE	ParGloRCC365	vertical	Opisthokonta	Eukaryota				second_sister	0	2.12544	3.16057	0	0	0	0.0336391		OG0350687_anc.2_annotated_tree.pdf	496	53	0	0	0	0	0	0	0	0	ANKYRIN REPEAT-CONTAINING PROTEIN DDB_G0279043;ANKYRIN REPEAT AND SOCS BOX PROTEIN 8	Ankyrin repeat;Ankyrin repeats (3 copies)	Ankyrin repeat-containing domain	Ankyrin repeat	0	Ankyrin repeat profile;Ankyrin repeat region circular profile	ankyrin repeats			Ankyrin repeat					0.000852	0	2e-06	0.2225	0.8325	0.0802	0.0019	0.0168	0.0147	0.0133	0.0066	0.0084	0.0033	0.0222	0	1	0	0	sp|Q5UPJ9|YL122_MIMIV Putative ankyrin repeat protein L122	no_consensus_NOG;ankyrin repeat;no_consensus_NOG;no_consensus_NOG;no_consensus_NOG;ankyrin repeat;ankyrin repeat;no_consensus_NOG;no_consensus_NOG;ankyrin repeat;no_consensus_NOG		Cell wall/membrane/envelope biogenesis	Ankyrin repeat				ko:K10380;ko:K15502;ko:K15503	ko04624;ko05205;map04624;map05205				ko00000;ko00001;ko01009;ko03400;ko04812
OG0350687	anc.1	LotAmoCCMP2058016519_OG0350687;LotAmoCCMP2058017502_OG0350687	FALSE	TRUE	LotAmoCCMP2058	vertical	Aspergillus avenaceus	Eukaryota				second_sister	1.5613e-06	0.535709	3.81091	1	0	0	0.0336391		OG0350687_anc.1_annotated_tree.pdf	359.5	63	0	0	0	0	0	0	0	39	ANKYRIN REPEAT AND PROTEIN KINASE DOMAIN-CONTAINING PROTEIN	Ankyrin repeats (many copies)	Ankyrin repeat-containing domain	Ankyrin repeat	5	Ankyrin repeat profile;Ankyrin repeat region circular profile	ankyrin repeats			Ankyrin repeat					0.000892	3.2e-05	3.05e-05	0.15015	0.27935	0.48235	0.0195	0.01095	0.0725	0.01375	0.03715	0.02135	0.0257	0.0373	0	1	0	0		ankyrin repeat;no_consensus_NOG;ankyrin repeat;no_consensus_NOG		Cell wall/membrane/envelope biogenesis	Ankyrin repeat				ko:K10380;ko:K15502;ko:K15503	ko04624;ko05205;map04624;map05205				ko00000;ko00001;ko01009;ko03400;ko04812
OG0350886	anc.1	LotGloLEX01015956_OG0350886	FALSE	TRUE	LotGloLEX01	vertical	Mamiellales	Eukaryota				second_sister	0	2.24201	3.22372	0	0	0	0		OG0350886_anc.1_annotated_tree.pdf	186	0	0	0	0	0	0	0	0	0	PEPTIDYLPROLYL ISOMERASE;PEPTIDYL-PROLYL CIS-TRANS ISOMERASE FKBP13, CHLOROPLASTIC	FKBP-type peptidyl-prolyl cis-trans isomerase	G3DSA:3.10.50.40	FKBP-like	0	FKBP-type peptidyl-prolyl cis-trans isomerase domain profile									0.658081	0.765027	0.209768	0.0594	0.0012	0.0893	0.4083	0.1392	0.0284	0.0346	0.0953	0.0038	0.1355	0.0644	1	4	0	1		histone peptidyl-prolyl isomerization		Post-translational modification, protein turnover, and chaperones	histone peptidyl-prolyl isomerization	FKBP15	GO:0005575;GO:0008150;GO:0009892;GO:0010563;GO:0010921;GO:0010923;GO:0016020;GO:0019220;GO:0019222;GO:0031323;GO:0031324;GO:0035303;GO:0035305;GO:0043086;GO:0044092;GO:0045936;GO:0048519;GO:0048523;GO:0050789;GO:0050790;GO:0050794;GO:0051174;GO:0051336;GO:0051346;GO:0065007;GO:0065009	Peptidylprolyl isomerase	ko:K14826;ko:K17478					ko00000;ko01000;ko01009;ko03009;ko03110;ko04812
OG0350905	anc.1	MatSpe022515_OG0350905;MatSpe032603_OG0350905	FALSE	TRUE	MatSpe	vertical	Eukaryota	Eukaryota				second_sister	2.50885e-06	2.99148	3.31589	1	0	0	0		OG0350905_anc.1_annotated_tree.pdf	1559	334	0	0	0	0	64	0	30	133		EF-hand domain pair	EF-hand	EF-hand	52	EF-hand calcium-binding domain profile	EF-hand, calcium binding motif	EF-hand, calcium binding motif; A diverse superfamily of calcium sensors and ...	EF-hand calcium-binding domain						0.001071	2.6e-05	5.5e-06	0.81085	0.5318	0.04705	0.00025	0.00865	0.16155	0.1633	0.0025	0.0579	0.01955	0.00745	0	6	5	4				Signal transduction mechanisms
OG0350959	anc.1	RosSpe013167_OG0350959	FALSE	TRUE	RosSpe	vertical	Eukaryota	Eukaryota				second_sister	0	3.00668	3.04984	0	0	0	0		OG0350959_anc.1_annotated_tree.pdf	357	0	0	0	0	0	0	0	0	0	CALCIUM BINDING PROTEIN;AT16150P-RELATED	EF-hand domain pair	EF-hand;CAP Gly-rich-like domain	EF-hand;Cap-Gly domain	0	EF-hand calcium-binding domain profile	EF-hand, calcium binding motif		EF-hand calcium-binding domain						0.001219	1.3e-05	9e-06	0.0188	0.0279	0.7993	0.0017	0.0018	0.0278	0.0065	0.0452	0.0008	0.0583	0.0307	0	1	0	0				Signal transduction mechanisms	EF-hand domain
OG0353677	anc.1	ElpMar002409_OG0353677	FALSE	TRUE	ElpMar	vertical	Eukaryota	Eukaryota				second_sister	0	2.85512	2.89113	0	0	0	0.00555556		OG0353677_anc.1_annotated_tree.pdf	271	0	0	0	0	0	0	0	0	0	PROTEASE FAMILY S9B,C DIPEPTIDYL-PEPTIDASE IV-RELATED;DIPEPTIDYL PEPTIDASE 9	Dipeptidyl peptidase IV (DPP IV) N-terminal region	Dipeptidylpeptidase IV, N-terminal domain		0										0.00061	0.000286	6e-05	0.0144	0.146	0.7575	0.0095	0.0107	0.0034	0.0022	0.0375	0.0015	0.0152	0.0164	0	1	0	0				Post-translational modification, protein turnover, and chaperones	Dipeptidyl-peptidase 9	DPP9	GO:0003674;GO:0005488;GO:0005515;GO:0005575;GO:0005622;GO:0005623;GO:0005737;GO:0005829;GO:0042802;GO:0044424;GO:0044444;GO:0044464	Dipeptidyl-peptidase IV	ko:K08655;ko:K08656					ko00000;ko01000;ko01002
OG0353684	anc.2	ElpMar003391_OG0353684;SorSpe019426_OG0353684;SorSpe019467_OG0353684	TRUE		Globothalamea	vertical	Eukaryota	Eukaryota				second_sister	3.03856	2.76131	3.35214	1	3	0	0.025641		OG0353684_anc.2_annotated_tree.pdf	179	42	0	0	0	0	0	0	0	26			alpha/beta hydrolase		0										0.000399	8e-06	2.4e-05	0.0086	0.1189	0.8207	0.0028	0.0009	0.0039	0.003	0.0015	0.0009	0.034	0.0147	0	1	0	0
OG0353695	anc.1	GloSpeGF15019926_OG0353695;ElpMar004527_OG0353695;GloSpeGF15022620_OG0353695	TRUE		Rotaliida	vertical	Eukaryota	Eukaryota				second_sister	0.313059	2.99666	3.29922	1	2	0.25	0.0588235		OG0353695_anc.1_annotated_tree.pdf	283	0	0	0	0	0	0	0	0	0			YVTN repeat-like/Quinoprotein amine dehydrogenase	Quinoprotein alcohol dehydrogenase-like	0	Trp-Asp (WD) repeats circular profile									0.001812	0.000909	0.001517	0.0842	0.1929	0.3403	0.0532	0.049	0.0273	0.0222	0.0012	0.0104	0.0115	0.007	0	1	0	0
OG0353701	anc.1	ElpMar018020_OG0353701;LepVor063800_OG0353701	TRUE		Rhizaria	vertical	Eukaryota	Eukaryota				second_sister	6.67717	3.29634	3.79307	0	10	0.333333	0		OG0353701_anc.1_annotated_tree.pdf	466.5	131	0	0	7.5	5	0	0	48.5	20.5					14.5										0.000791	6.5e-06	1e-06	0.0393	0.2789	0.65965	0.00055	0.0014	0.0111	0.0061	0.00105	0.01985	0.01795	0.0034	0	1	0	0
OG0353746	anc.1	RetFil028392_OG0353746	FALSE	TRUE	RetFil	vertical	Eukaryota	Eukaryota				second_sister	0	2.42871	4.52401	0	0	0	0		OG0353746_anc.1_annotated_tree.pdf	334	123	0	0	0	0	0	0	37	40	WD REPEAT PROTEIN 26-RELATED;WD REPEAT-CONTAINING PROTEIN 26				0	LIS1 homology (LisH) motif profile									0.000953	2e-06	2e-06	0.0891	0.5841	0.3452	0.0013	0.0008	0.0175	0.017	0.0002	0.016	0.0144	0.0034	0	1	0	0				Function unknown	WD repeat-containing protein		GO:0005575;GO:0005622;GO:0005623;GO:0005634;GO:0005654;GO:0005737;GO:0005829;GO:0031974;GO:0031981;GO:0043226;GO:0043227;GO:0043229;GO:0043231;GO:0043233;GO:0044422;GO:0044424;GO:0044428;GO:0044444;GO:0044446;GO:0044464;GO:0070013		ko:K17985;ko:K22382	ko04137;ko04140;map04137;map04140				ko00000;ko00001;ko03029;ko04121;ko04131
OG0353756	anc.1	ElpMar013171_OG0353756;GloSpeGF15001736_OG0353756;GloSpeGF15003798_OG0353756;GloSpeGF15022547_OG0353756	TRUE		Rotaliida	vertical	Sphaeroforma arctica JP610	Eukaryota				second_sister	2.26127	1.28177	1.85729	2	2	0	0.00446761		OG0353756_anc.1_annotated_tree.pdf	230.5	10.5	0	0	0	0	0	0	0	0		Protein kinase domain	Transferase(Phosphotransferase) domain 1	Protein kinase-like (PK-like)	0	Protein kinase domain profile									0.0018005	0.0002835	0.0011205	0.1349	0.4013	0.2322	0.01195	0.0164	0.0261	0.0188	0.01485	0.0143	0.0269	0.0054	0	1	0	0		GVOG28595		Signal transduction mechanisms			GO:0000003;GO:0000075;GO:0000077;GO:0000079;GO:0000086;GO:0000166;GO:0000278;GO:0000280;GO:0000793;GO:0001932;GO:0001933;GO:0003006;GO:0003674;GO:0003824;GO:0004672;GO:0004674;GO:0005488;GO:0005524;GO:0005575;GO:0005622;GO:0005623;GO:0005634;GO:0005635;GO:0005654;GO:0005694;GO:0005730;GO:0005737;GO:0005794;GO:0005815;GO:0005816;GO:0005829;GO:0005856;GO:0006464;GO:0006468;GO:0006469;GO:0006793;GO:0006796;GO:0006807;GO:0006950;GO:0006974;GO:0006996;GO:0006997;GO:0006998;GO:0007049;GO:0007088;GO:0007093;GO:0007140;GO:0007143;GO:0007154;GO:0007165;GO:0007275;GO:0007276;GO:0007281;GO:0007283;GO:0007292;GO:0007346;GO:0008144;GO:0008150;GO:0008152;GO:0008283;GO:0008361;GO:0009790;GO:0009889;GO:0009891;GO:0009892;GO:0009893;GO:0009987;GO:0009994;GO:0010256;GO:0010389;GO:0010556;GO:0010563;GO:0010564;GO:0010605;GO:0010639;GO:0010721;GO:0010948;GO:0012505;GO:0015630;GO:0016043;GO:0016301;GO:0016310;GO:0016740;GO:0016772;GO:0016773;GO:0017076;GO:0018193;GO:0019220;GO:0019222;GO:0019538;GO:0019953;GO:0022402;GO:0022411;GO:0022412;GO:0022414;GO:0023052;GO:0030154;GO:0030397;GO:0030554;GO:0031323;GO:0031324;GO:0031325;GO:0031326;GO:0031328;GO:0031399;GO:0031400;GO:0031570;GO:0031572;GO:0031967;GO:0031974;GO:0031975;GO:0031981;GO:0032268;GO:0032269;GO:0032501;GO:0032502;GO:0032504;GO:0032535;GO:0032553;GO:0032555;GO:0032559;GO:0032886;GO:0033043;GO:0033554;GO:0033673;GO:0035556;GO:0035639;GO:0036094;GO:0036211;GO:0040020;GO:0042221;GO:0042325;GO:0042326;GO:0042770;GO:0043086;GO:0043167;GO:0043168;GO:0043170;GO:0043226;GO:0043227;GO:0043228;GO:0043229;GO:0043231;GO:0043232;GO:0043233;GO:0043412;GO:0043549;GO:0044087;GO:0044092;GO:0044237;GO:0044238;GO:0044260;GO:0044267;GO:0044422;GO:0044424;GO:0044428;GO:0044430;GO:0044444;GO:0044446;GO:0044464;GO:0044703;GO:0044732;GO:0044770;GO:0044772;GO:0044773;GO:0044774;GO:0044839;GO:0045595;GO:0045596;GO:0045786;GO:0045793;GO:0045859;GO:0045930;GO:0045936;GO:0048232;GO:0048285;GO:0048468;GO:0048477;GO:0048518;GO:0048519;GO:0048522;GO:0048523;GO:0048609;GO:0048856;GO:0048869;GO:0050789;GO:0050790;GO:0050793;GO:0050794;GO:0050896;GO:0051081;GO:0051093;GO:0051128;GO:0051129;GO:0051171;GO:0051172;GO:0051173;GO:0051174;GO:0051239;GO:0051241;GO:0051246;GO:0051248;GO:0051301;GO:0051321;GO:0051338;GO:0051348;GO:0051445;GO:0051493;GO:0051704;GO:0051716;GO:0051726;GO:0051783;GO:0060255;GO:0060284;GO:0061024;GO:0065007;GO:0065008;GO:0065009;GO:0070013;GO:0070507;GO:0070887;GO:0071704;GO:0071840;GO:0071900;GO:0071901;GO:0072395;GO:0072401;GO:0072413;GO:0072422;GO:0080090;GO:0090066;GO:0097159;GO:0097367;GO:0140013;GO:0140096;GO:1901265;GO:1901363;GO:1901564;GO:1901987;GO:1901988;GO:1901990;GO:1901991;GO:1902402;GO:1902403;GO:1902749;GO:1902750;GO:1903046;GO:1903047;GO:1904029;GO:2000241			ko04110;ko04111;ko04113;ko04114;ko04914;map04110;map04111;map04113;map04114;map04914				ko00000;ko00001;ko01000;ko01001
OG0353778	anc.1	RetFil010694_OG0353778;GloSpeGF15015372_OG0353778;ElpMar015782_OG0353778;ElpMar018208_OG0353778	TRUE		Foraminifera	vertical	Eukaryota	Eukaryota				second_sister	1.52468	3.41031	2.97222	1	3	0	0		OG0353778_anc.1_annotated_tree.pdf	168	0	0	0	0	0	0	0	0	0	TRANSDUCIN BETA-LIKE 3;GUANINE NUCLEOTIDE-BINDING PROTEIN SUBUNIT BETA-LIKE PROTEIN 1		YVTN repeat-like/Quinoprotein amine dehydrogenase	WD40 repeat-like	0										0.0005845	0.0005165	0.000245	0.0492	0.2577	0.2499	0.2711	0.04425	0.0042	0.001	0.0012	0.0012	0.00515	0.0054	0	1	0	0				Function unknown	Guanine nucleotide-binding protein subunit beta-like protein 1 homolog		GO:0000003;GO:0000075;GO:0000151;GO:0003006;GO:0005575;GO:0005622;GO:0005623;GO:0005634;GO:0005737;GO:0006282;GO:0006810;GO:0006950;GO:0006974;GO:0007275;GO:0008150;GO:0009555;GO:0009636;GO:0009663;GO:0009790;GO:0009791;GO:0009793;GO:0009908;GO:0009987;GO:0010035;GO:0010038;GO:0010044;GO:0010154;GO:0010162;GO:0010431;GO:0010496;GO:0010497;GO:0010564;GO:0016043;GO:0019219;GO:0019222;GO:0021700;GO:0022414;GO:0022611;GO:0031323;GO:0031461;GO:0031570;GO:0032501;GO:0032502;GO:0032504;GO:0032991;GO:0033554;GO:0034330;GO:0035670;GO:0042221;GO:0042493;GO:0043226;GO:0043227;GO:0043229;GO:0043231;GO:0044424;GO:0044464;GO:0045216;GO:0045786;GO:0045787;GO:0048229;GO:0048316;GO:0048367;GO:0048437;GO:0048438;GO:0048440;GO:0048467;GO:0048481;GO:0048518;GO:0048519;GO:0048522;GO:0048523;GO:0048583;GO:0048608;GO:0048609;GO:0048700;GO:0048731;GO:0048827;GO:0048856;GO:0050789;GO:0050793;GO:0050794;GO:0050896;GO:0051052;GO:0051171;GO:0051179;GO:0051234;GO:0051239;GO:0051716;GO:0051726;GO:0060255;GO:0061458;GO:0065007;GO:0071156;GO:0071158;GO:0071695;GO:0071840;GO:0072718;GO:0080008;GO:0080090;GO:0080134;GO:0080135;GO:0090068;GO:0090567;GO:0097327;GO:0097439;GO:0099402;GO:1902494;GO:1990234;GO:2000026;GO:2000280;GO:2001020
OG0353893	anc.1	LepVor016545_OG0353893	FALSE	TRUE	LepVor	vertical	Chrysophyceae sp. CCMP261	Bacteria				second_sister	0	0.0283415	1.20053	0	0	0	0		OG0353893_anc.1_annotated_tree.pdf	102	0	0	0	0	0	0	0	0	0			G3DSA:1.20.1260.10	Ferritin-like	0			Ferritin-like superfamily of diiron-containing four-helix-bundle proteins							0.006524	0.271783	0.209794	0.9732	0	0.005	0.0052	0.8854	0.0005	0.0515	0.0001	0.0011	0	0.0511	0	2	1	1
OG0353920	anc.1	LepVor051047_OG0353920	FALSE	TRUE	LepVor	vertical	Chrysophyceae sp. CCMP261	mix				second_sister	0	0.0647399	0.19033	0	0	0	0		OG0353920_anc.1_annotated_tree.pdf	265	0	0	0	0	0	0	0	0	0		Protein of unknown function (DUF1501)			0	Twin arginine translocation (Tat) signal profile									0.022277	0.047855	0.670107	0.3022	0.0006	0.0086	0.0006	0.9714	0.0002	0.0001	0.006	0	0.0001	0.0125	0	1	0	0
OG0353947	anc.1	LepVor077994_OG0353947	FALSE	TRUE	LepVor	vertical	Chrysophyceae sp. CCMP261	mix				second_sister	0	0.0279229	0.856606	0	0	0	0		OG0353947_anc.1_annotated_tree.pdf	175	0	0	0	0	0	0	0	0	0		Protein of unknown function (DUF3500)			0										0.013971	0.046502	0.016978	0.6114	0.0191	0.0405	0.1195	0.2837	0.0173	0.0066	0.4758	0.0013	0.0084	0.0281	0	1	0	0
OG0353980	anc.1	LepVor010273_OG0353980	FALSE	TRUE	LepVor	vertical	Chrysophyceae sp. CCMP261	mix				second_sister	0	6.6194e-06	0.337573	0	0	0	0		OG0353980_anc.1_annotated_tree.pdf	231	0	0	0	0	0	0	0	0	0	SULFOQUINOVOSYL TRANSFERASE SQD2;ALPHA-MONOGLUCOSYLDIACYLGLYCEROL SYNTHASE	Glycosyltransferase Family 4	Glycogen Phosphorylase B;	UDP-Glycosyltransferase/glycogen phosphorylase	0										0.003885	0.000544	0.675907	0.4482	0.0006	0.0202	0.0003	0.9418	0.0001	0.0001	0.0012	0	0	0.0356	0	1	0	0				Lipid transport and metabolism;Cell wall/membrane/envelope biogenesis;Post-translational modification, protein turnover, and chaperones	PIGA (GPI anchor biosynthesis)			Phosphatidylinositol N-acetylglucosaminyltransferase	ko:K03857	ko00563;ko01100;map00563;map01100	M00065	R05916		ko00000;ko00001;ko00002;ko01000;ko01003		sucrose synthase (EC 2.4.1.13); sucrose-phosphate synthase (EC 2.4.1.14); alpha-glucosyltransferase (EC 2.4.1.52); lipopolysaccharide N-acetylglucosaminyltransferase (EC 2.4.1.56); phosphatidylinositol alpha-mannosyltransferase (EC 2.4.1.57); GDP-Man: Man1GlcNAc2-PP-dolichol alpha-1,3-mannosyltransferase (EC 2.4.1.132); GDP-Man: Man3GlcNAc2-PP-dolichol/Man4GlcNAc2-PP-dolichol alpha-1,2-mannosyltransferase (EC 2.4.1.131); digalactosyldiacylglycerol synthase (EC 2.4.1.141); 1,2-diacylglycerol 3-glucosyltransferase (EC 2.4.1.157); diglucosyl diacylglycerol synthase (EC 2.4.1.208); trehalose phosphorylase (EC 2.4.1.231); NDP-Glc: alpha-glucose alpha-glucosyltransferase / alpha,alpha-trehalose synthase (EC 2.4.1.245); GDP-Man: Man2GlcNAc2-PP-dolichol alpha-1,6-mannosyltransferase (EC 2.4.1.257); UDP-GlcNAc: 2-deoxystreptamine alpha-N-acetylglucosaminyltransferase (EC 2.4.1.283); UDP-GlcNAc: ribostamycin alpha-N-acetylglucosaminyltransferase (EC 2.4.1.285); UDP-Gal alpha-galactosyltransferase (EC 2.4.1.-); UDP-Xyl alpha-xylosyltransferase (EC 2.4.2.-); UDP-GlcA alpha-glucuronyltransferase (EC 2.4.1.-); UDP-Glc alpha-glucosyltransferase (EC 2.4.1.-); UDP-GalNAc: GalNAc-PP-Und alpha-1,3-N-acetylgalactosaminyltransferase (EC 2.4.1.306); UDP-GalNAc: N,N'-diacetylbacillosaminyl-PP-Und alpha-1,3-N-acetylgalactosaminyltransferase (EC 2.4.1.290); ADP-dependent alpha-maltose-1-phosphate synthase (2.4.1.342)
OG0354194	anc.1	LepVor082864_OG0354194;LepVor082866_OG0354194	FALSE	TRUE	LepVor	vertical	Chrysophyceae sp. CCMP261	mix				second_sister	0.0505995	0.0662981	1.03	1	0	0	0		OG0354194_anc.1_annotated_tree.pdf	164.5	58.5	0	0	0	22	0	11.5	0	0		Anti-sigma-28 factor, FlgM		Anti-sigma factor FlgM	0										0.001462	1.35e-05	6.15e-05	0.0314	0.4369	0.50985	0.01485	0.0135	0.00745	0.00065	0.0066	0.0016	0.007	0.0014	0	1	0	0
OG0354472	anc.1	LepVor075931_OG0354472	FALSE	TRUE	LepVor	vertical	Chrysophyceae sp. CCMP261	Planctomycetes				second_sister	0	0.00849083	2.3923	0	0	0	0		OG0354472_anc.1_annotated_tree.pdf	137	0	0	0	0	0	0	0	0	0		BON domain			0	BON domain profile									0.000353	5.6e-05	0.003239	0.1991	0.516	0.3165	0.011	0.099	0.0228	0.0015	0.0109	0.0079	0.0102	0.0043	0	1	0	0
OG0354476	anc.1	LepVor082578_OG0354476;LepVor082579_OG0354476	FALSE	TRUE	LepVor	vertical	Chrysophyceae sp. CCMP261	mix				second_sister	0.0116487	0.102002	2.03593	1	0	0	0		OG0354476_anc.1_annotated_tree.pdf	149.5	0	0	0	0	0	0	0	0	0					9						Tat (twin-arginine translocation) pathway signal sequence				0.006736	0.0499025	0.134689	0.3937	0.08175	0.05395	0.13415	0.1464	0.0091	0.00375	0.5605	0.0011	0.00345	0.00595	0	1	0	0
OG0355271	anc.1	LotGloLEX01018807_OG0355271	FALSE	TRUE	LotGloLEX01	vertical	mix	Eukaryota				second_sister	0	1.95282	2.76103	0	0	0	0		OG0355271_anc.1_annotated_tree.pdf	367	0	0	0	0	0	0	0	0	0	ANKYRIN REPEAT, PH AND SEC7 DOMAIN CONTAINING PROTEIN SECG-RELATED;ANK_REP_REGION DOMAIN-CONTAINING PROTEIN-RELATED	Ankyrin repeats (3 copies);Ankyrin repeats (many copies);Ankyrin repeats (many copies)	Ankyrin repeat-containing domain	Ankyrin repeat	0	Ankyrin repeat profile;Ankyrin repeat region circular profile	ankyrin repeats			Ankyrin repeat					0.00135	1.9e-05	8e-06	0.0699	0.0862	0.4954	0.0122	0.0112	0.0351	0.0061	0.0351	0.0027	0.0076	0.3084	0	1	0	0		no_consensus_NOG;no_consensus_NOG;ankyrin repeat;no_consensus_NOG;no_consensus_NOG;no_consensus_NOG;ankyrin repeat;no_consensus_NOG;no_consensus_NOG;no_consensus_NOG;no_consensus_NOG;no_consensus_NOG;no_consensus_NOG		Cell wall/membrane/envelope biogenesis	node of Ranvier (ankyrin G);ankyrin 3
OG0355328	anc.1	Gym_CCMP2014013074_OG0355328	FALSE	TRUE	Gym_CCMP2014	vertical	Mesangiospermae	Eukaryota				second_sister	0	3.0373	3.16584	0	0	0	0		OG0355328_anc.1_annotated_tree.pdf	1309	239	0	0	0	50	0	0	66	22	PPR_LONG DOMAIN-CONTAINING PROTEIN	PPR repeat;Pentatricopeptide repeat domain	Tetratricopeptide repeat domain		0	Pentatricopeptide (PPR) repeat profile					pentatricopeptide repeat domain				0.796572	0.978595	0.003523	0.4469	0.0146	0.0215	0.2186	0.0384	0.1715	0.2379	0.0066	0.1848	0.1	0.0061	1	4	0	1				Function unknown	tRNA 3'-end processing	PTCD1	GO:0000049;GO:0003674;GO:0003676;GO:0003723;GO:0003824;GO:0004518;GO:0004519;GO:0005488;GO:0005575;GO:0005622;GO:0005623;GO:0005737;GO:0005739;GO:0005759;GO:0006139;GO:0006396;GO:0006399;GO:0006725;GO:0006807;GO:0008033;GO:0008150;GO:0008152;GO:0009451;GO:0009987;GO:0010467;GO:0016070;GO:0016787;GO:0016788;GO:0031123;GO:0031974;GO:0034470;GO:0034641;GO:0034660;GO:0042780;GO:0043170;GO:0043226;GO:0043227;GO:0043229;GO:0043231;GO:0043233;GO:0043412;GO:0043628;GO:0044237;GO:0044238;GO:0044422;GO:0044424;GO:0044429;GO:0044444;GO:0044446;GO:0044464;GO:0046483;GO:0070013;GO:0071704;GO:0090304;GO:0090305;GO:0097159;GO:1901360;GO:1901363		ko:K02130;ko:K17710	ko00190;ko01100;ko04714;map00190;map01100;map04714	M00158			ko00000;ko00001;ko00002;ko03016;ko03029	3.A.2.1
OG0355781	anc.1	LepVor035457_OG0355781	FALSE	TRUE	LepVor	vertical	Eustigmatales	mix				second_sister	0	1.19075	2.84109	0	0	0	0		OG0355781_anc.1_annotated_tree.pdf	140	0	0	0	0	0	0	0	0	0			alpha/beta hydrolase	alpha/beta-Hydrolases	0										0.877222	0.997239	1.9e-05	0.0006	0	0.0003	0.9675	0.0001	0.0016	0.0055	0	0.0002	0.025	0	1	4	0	0				Secondary metabolites biosynthesis, transport, and catabolism	Ferulic acid esterase (FaeA)
OG0356282	anc.1	LotGloLEX01002419_OG0356282	FALSE	TRUE	LotGloLEX01	vertical	Eukaryota	Eukaryota				second_sister	0	3.09543	3.29083	0	0	0	0		OG0356282_anc.1_annotated_tree.pdf	296	27	0	0	0	0	0	0	0	14	MYOTROPHIN;ANK_REP_REGION DOMAIN-CONTAINING PROTEIN	Ankyrin repeat;Ankyrin repeats (3 copies)	Ankyrin repeat-containing domain;Classic Zinc Finger	Ankyrin repeat	0	Ankyrin repeat profile;Zinc finger C2H2 type domain profile;Ankyrin repeat region circular profile	ankyrin repeats		Zinc finger C2H2 type domain signature						0.001244	8.2e-05	0.034824	0.1583	0.2541	0.2775	0.0049	0.395	0.0082	0.0017	0.0079	0.0008	0.0007	0.0493	0	1	0	0		no_consensus_NOG;no_consensus_NOG;no_consensus_NOG;no_consensus_NOG;ankyrin repeat;ankyrin repeat;no_consensus_NOG;ankyrin repeat;no_consensus_NOG;ankyrin repeat;no_consensus_NOG;no_consensus_NOG;no_consensus_NOG;no_consensus_NOG;no_consensus_NOG;no_consensus_NOG;ankyrin repeat;no_consensus_NOG;no_consensus_NOG;ankyrin repeat;no_consensus_NOG;no_consensus_NOG;no_consensus_NOG;no_consensus_NOG;no_consensus_NOG;no_consensus_NOG;no_consensus_NOG;ankyrin repeat;no_consensus_NOG		Cell wall/membrane/envelope biogenesis	node of Ranvier (ankyrin G);ankyrin 3
OG0357274	anc.1	LapGus064586_OG0357274	FALSE	TRUE	LapGus	vertical	Opisthokonta	Eukaryota				second_sister	0	3.43405	3.79197	0	0	0	0		OG0357274_anc.1_annotated_tree.pdf	245	0	0	0	0	0	0	0	0	0	LEUCINE RICH REPEAT FAMILY PROTEIN	Leucine Rich repeat	Ribonuclease Inhibitor	RNI-like	0										0.000675	0.000323	3.7e-05	0.7076	0.0572	0.0949	0.013	0.0274	0.093	0.3844	0.0064	0.2118	0.0864	0.0257	0	1	0	1		interleukin-8 biosynthetic process;interleukin-8 biosynthetic process;interleukin-8 biosynthetic process;no_consensus_NOG;interleukin-8 biosynthetic process;interleukin-8 biosynthetic process		Function unknown	Mortierella verticillata NRRL 6337	NLRC3	GO:0001775;GO:0001817;GO:0001818;GO:0002237;GO:0002376;GO:0002682;GO:0002683;GO:0003674;GO:0005488;GO:0005515;GO:0005575;GO:0005622;GO:0005623;GO:0005737;GO:0005815;GO:0005829;GO:0005856;GO:0006355;GO:0007154;GO:0007165;GO:0007249;GO:0008150;GO:0008285;GO:0009605;GO:0009607;GO:0009617;GO:0009889;GO:0009966;GO:0009968;GO:0009987;GO:0010033;GO:0010468;GO:0010556;GO:0010646;GO:0010648;GO:0014066;GO:0014067;GO:0015630;GO:0019219;GO:0019222;GO:0023051;GO:0023052;GO:0023057;GO:0031323;GO:0031326;GO:0031333;GO:0031347;GO:0031348;GO:0031396;GO:0031399;GO:0032088;GO:0032101;GO:0032102;GO:0032268;GO:0032479;GO:0032480;GO:0032496;GO:0032647;GO:0032648;GO:0032651;GO:0032652;GO:0032655;GO:0032675;GO:0032680;GO:0032687;GO:0032688;GO:0032691;GO:0032692;GO:0032695;GO:0032715;GO:0032720;GO:0033993;GO:0035556;GO:0036312;GO:0042110;GO:0042127;GO:0042221;GO:0043122;GO:0043124;GO:0043207;GO:0043226;GO:0043228;GO:0043229;GO:0043232;GO:0043254;GO:0043433;GO:0043548;GO:0044087;GO:0044092;GO:0044422;GO:0044424;GO:0044430;GO:0044444;GO:0044446;GO:0044464;GO:0045088;GO:0045321;GO:0045824;GO:0046649;GO:0048145;GO:0048147;GO:0048471;GO:0048519;GO:0048523;GO:0048583;GO:0048585;GO:0050678;GO:0050680;GO:0050727;GO:0050728;GO:0050776;GO:0050777;GO:0050789;GO:0050794;GO:0050896;GO:0051090;GO:0051128;GO:0051129;GO:0051171;GO:0051239;GO:0051241;GO:0051246;GO:0051252;GO:0051704;GO:0051707;GO:0051716;GO:0060255;GO:0065007;GO:0065009;GO:0080090;GO:0080134;GO:1900015;GO:1900016;GO:1900225;GO:1900226;GO:1901222;GO:1901223;GO:1901700;GO:1902531;GO:1902532;GO:1903320;GO:1903506;GO:1903555;GO:1903556;GO:2000112;GO:2001141
OG0357291	anc.1	LepVor029033_OG0357291;LepVor029035_OG0357291	FALSE	TRUE	LepVor	vertical	Viridiplantae	Eukaryota				second_sister	0.00614096	2.76487	3.34521	1	0	0	0		OG0357291_anc.1_annotated_tree.pdf	132	27	0	0	0	0	0	0	5	0	UNCHARACTERIZED;DUF829 DOMAIN PROTEIN	Eukaryotic protein of unknown function (DUF829)	alpha/beta hydrolase	alpha/beta-Hydrolases	0										0.058905	0.365804	0.005271	0.06585	0.034	0.0258	0.74115	0.11225	0.00375	0.03395	0.0003	0.0193	0.02905	0.00045	0	1	0	0				Function unknown
OG0358644	anc.1	PauChr021689_OG0358644	FALSE	TRUE	PauChr	vertical	Thecamonas trahens ATCC 50062	Eukaryota				second_sister	0	2.14422	4.26578	0	0	0	0		OG0358644_anc.1_annotated_tree.pdf	204	24	0	0	0	0	0	0	0	0	3-5 EXONUCLEASE	3'-5' exonuclease	Ribonuclease H-like superfamily/Ribonuclease H	Ribonuclease H-like	0			DEDDy 3'-5' exonuclease domain of WRN and similar proteins							0.00366	0.001184	0.000702	0.2438	0.4984	0.1771	0.003	0.2124	0.0048	0.0178	0.0002	0.0768	0.0016	0.0079	0	1	0	0				Transcription	Ribonuclease H-like protein			Exodeoxyribonuclease I	ko:K20777					ko00000;ko01000;ko03400
OG0361002	anc.1	GloSpeGF15001835_OG0361002;ParGloRCC365006759_OG0361002;MatSpe019103_OG0361002	TRUE		Rhizaria	vertical	Eukaryota	Eukaryota				second_sister	3.32256	3.4086	3.72652	0	12	0	0		OG0361002_anc.1_annotated_tree.pdf	333	0	0	0	0	0	0	0	0	0		EF-hand domain pair	EF-hand	EF-hand	0	EF-hand calcium-binding domain profile	EF-hand, calcium binding motif	EF-hand, calcium binding motif; A diverse superfamily of calcium sensors and ...	EF-hand calcium-binding domain						0.000463	4.1e-05	0.000123	0.0902	0.388	0.3659	0.0021	0.0369	0.0115	0.01	0.0047	0.0294	0.0206	0.019	0	1	0	0				Signal transduction mechanisms
OG0361007	anc.2	GloSpeGF15002728_OG0361007	FALSE	TRUE	GloSpeGF15	vertical	Naegleria gruberi strain NEG-M	Eukaryota				second_sister	0	3.42502	4.03955	0	0	0	0.026455		OG0361007_anc.2_annotated_tree.pdf	367	0	0	0	0	0	0	0	0	0			Regulator of chromosome condensation 1/beta-lactamase-inhibitor protein II	RCC1/BLIP-II	0	Regulator of chromosome condensation (RCC1) repeat profile									0.000566	7e-05	3.3e-05	0.0117	0.0769	0.8102	0.0098	0.0015	0.0072	0.0064	0.0071	0.0031	0.0727	0.0052	0	1	0	0				Cell cycle control, cell division, chromosome partitioning;Cytoskeleton	intraciliary transport	RPGR	GO:0001654;GO:0001750;GO:0001754;GO:0003008;GO:0005575;GO:0005622;GO:0005623;GO:0005737;GO:0005794;GO:0005813;GO:0005815;GO:0005856;GO:0005929;GO:0006810;GO:0006886;GO:0006928;GO:0006996;GO:0007017;GO:0007018;GO:0007275;GO:0007399;GO:0007423;GO:0007600;GO:0007601;GO:0008104;GO:0008150;GO:0009314;GO:0009416;GO:0009628;GO:0009653;GO:0009887;GO:0009987;GO:0010970;GO:0012505;GO:0015031;GO:0015630;GO:0015833;GO:0016043;GO:0022008;GO:0022607;GO:0030030;GO:0030031;GO:0030154;GO:0030182;GO:0030705;GO:0031503;GO:0031514;GO:0032391;GO:0032501;GO:0032502;GO:0033036;GO:0034613;GO:0035869;GO:0036064;GO:0036126;GO:0042073;GO:0042461;GO:0042462;GO:0042886;GO:0042995;GO:0043005;GO:0043010;GO:0043226;GO:0043227;GO:0043228;GO:0043229;GO:0043231;GO:0043232;GO:0044085;GO:0044422;GO:0044424;GO:0044430;GO:0044441;GO:0044444;GO:0044446;GO:0044463;GO:0044464;GO:0044782;GO:0045184;GO:0046530;GO:0046907;GO:0048468;GO:0048513;GO:0048592;GO:0048593;GO:0048666;GO:0048699;GO:0048731;GO:0048856;GO:0048869;GO:0050877;GO:0050896;GO:0050953;GO:0051179;GO:0051234;GO:0051641;GO:0051649;GO:0051716;GO:0060041;GO:0060042;GO:0060271;GO:0070727;GO:0070925;GO:0071214;GO:0071478;GO:0071482;GO:0071702;GO:0071705;GO:0071840;GO:0090596;GO:0097223;GO:0097458;GO:0097729;GO:0097730;GO:0097731;GO:0097733;GO:0099111;GO:0104004;GO:0120025;GO:0120031;GO:0120036;GO:0120038		ko:K19607					ko00000;ko03036
OG0361024	anc.1	RetFil034398_OG0361024;GloSpeGF15005646_OG0361024;RosSpe004726_OG0361024	TRUE		Foraminifera	vertical	Eukaryota	Eukaryota				second_sister	1.30042	3.33046	3.74737	0	2	0	0		OG0361024_anc.1_annotated_tree.pdf	271	177	0	0	0	0	0	28	0	65		DRG Family Regulatory Proteins, Tma46			88										0.000506	0	5e-06	0.0917	0.9976	0.0023	0	0	0	0	0	0	0	0	0	1	0	0				Function unknown	Tma46;DRG Family Regulatory Proteins
OG0361031	anc.3	GloSpeGF15006358_OG0361031	FALSE	TRUE	GloSpeGF15	vertical	Naegleria gruberi strain NEG-M	Eukaryota				second_sister	0	3.56339	4.74132	0	0	0	0.0114943		OG0361031_anc.3_annotated_tree.pdf	642	0	0	0	0	0	0	0	0	0					66										0.000896	5.6e-05	1.4e-05	0.0329	0.8474	0.1512	0	0.0003	0.0007	0.0001	0	0.0002	0	0.0001	0	1	0	0
OG0361034	anc.2	GloSpeGF15007065_OG0361034	FALSE	TRUE	GloSpeGF15	vertical	Piromyces finnis	Eukaryota				second_sister	0	2.2974	3.04778	0	0	0	0		OG0361034_anc.2_annotated_tree.pdf	646	0	0	0	0	0	0	0	0	0					0		Parallel beta-helix repeats								0.37165	0.731739	0.003747	0.1641	0.0007	0.0017	0.1623	0.0025	0.0131	0.2607	0	0.0655	0.4933	0.0001	0	2	1	1
OG0361048	anc.1	GloSpeGF15009421_OG0361048	FALSE	TRUE	GloSpeGF15	vertical	Citrus unshiu	Eukaryota				second_sister	0	3.58716	3.98849	0	0	0	0		OG0361048_anc.1_annotated_tree.pdf	295	31	0	0	0	0	0	0	17	0		Ubiquitin family	Phosphatidylinositol 3-kinase Catalytic Subunit; Chain A, domain 1	Ubiquitin-like	0	Ubiquitin domain profile									0.000383	9.7e-05	1.8e-05	0.0415	0.5833	0.3724	0.0006	0.0064	0.0036	0.0043	0.003	0.0059	0.0189	0.0016	0	1	0	0				Function unknown	Encoded by
OG0361078	anc.1	GloSpeGF15014879_OG0361078	FALSE	TRUE	GloSpeGF15	vertical	Opisthokonta	Eukaryota				second_sister	0	1.66093	2.72313	0	0	0	0.00568182		OG0361078_anc.1_annotated_tree.pdf	481	0	0	0	0	0	0	0	0	0	MOLTING PROTEIN MLT-4;ANK_REP_REGION DOMAIN-CONTAINING PROTEIN	Ankyrin repeats (3 copies)	Ankyrin repeat-containing domain	Ankyrin repeat	0	Ankyrin repeat profile;Ankyrin repeat region circular profile	ankyrin repeats								0.002052	7.4e-05	0.000147	0.6789	0.0171	0.0448	0.0029	0.0559	0.0424	0.3282	0.0004	0.402	0.0942	0.0121	0	3	2	2		ankyrin repeat;no_consensus_NOG		Cell wall/membrane/envelope biogenesis	Ankyrin repeat				ko:K10380;ko:K15502;ko:K15503	ko04624;ko05205;map04624;map05205				ko00000;ko00001;ko01009;ko03400;ko04812
OG0361108	anc.1	SorSpe015543_OG0361108;GloSpeGF15024900_OG0361108	TRUE		Globothalamea	vertical	Eukaryota	Eukaryota				second_sister	1.27071	3.03318	2.41737	0	1	0	0.00117233		OG0361108_anc.1_annotated_tree.pdf	107	0	0	0	0	0	0	0	0	0		EF hand	EF-hand	EF-hand	0	EF-hand calcium-binding domain profile	EF-hand, calcium binding motif		EF-hand calcium-binding domain						0.000452	0.009312	0.000625	0.1033	0.1998	0.3789	0.019	0.0738	0.0039	0.0188	0.10705	0.01725	0.1807	0.0008	0	1	0	0				Signal transduction mechanisms
OG0361400	anc.1	MatSpe034662_OG0361400	FALSE	TRUE	MatSpe	vertical	Eukaryota	Eukaryota				second_sister	0	2.54068	2.63728	0	0	0	0.00267559		OG0361400_anc.1_annotated_tree.pdf	296	108	0	13	0	45	0	0	0	0	ELFLESS, ISOFORM B;RING-TYPE DOMAIN-CONTAINING PROTEIN	RING-type zinc-finger	Zinc/RING finger domain, C3HC4 (zinc finger)	RING/U-box	0	Zinc finger RING-type profile	Ring finger		Zinc finger RING-type signature						0.001324	4.6e-05	0	0.0777	0.8604	0.133	0.0001	0.0005	0.002	0.0008	0.0003	0.0018	0.0005	0.0008	0	1	0	0		protein polyubiquitination;no_consensus_NOG;no_consensus_NOG;unknown;no_consensus_NOG;no_consensus_NOG;no_consensus_NOG;unknown;protein polyubiquitination;no_consensus_NOG;no_consensus_NOG;ATP binding;no_consensus_NOG;no_consensus_NOG;ATP binding		Function unknown	TNF receptor-associated factor			RING-type E3 ubiquitin transferase	ko:K03175	ko04010;ko04013;ko04064;ko04120;ko04140;ko04144;ko04214;ko04380;ko04620;ko04621;ko04622;ko04657;ko04722;ko05133;ko05140;ko05142;ko05145;ko05152;ko05160;ko05162;ko05168;ko05169;ko05200;ko05222;map04010;map04013;map04064;map04120;map04140;map04144;map04214;map04380;map04620;map04621;map04622;map04657;map04722;map05133;map05140;map05142;map05145;map05152;map05160;map05162;map05168;map05169;map05200;map05222	M00686			ko00000;ko00001;ko00002;ko01000;ko04121;ko04131
OG0361409	anc.1	GroSph001036_OG0361409;GroSph003850_OG0361409	FALSE	TRUE	GroSph	vertical	Dictyostelia	Eukaryota				second_sister	1.75378	2.99784	3.88356	1	0	0	0		OG0361409_anc.1_annotated_tree.pdf	201.5	12.5	0	0	0	0	0	0	0	0			Pleckstrin-homology domain (PH domain)/Phosphotyrosine-binding domain (PTB)	PH domain-like	0										0.0010515	0.000355	0.002358	0.13615	0.29045	0.2289	0.1624	0.23865	0.01915	0.0152	0.0083	0.00655	0.01395	0.0163	0	1	0	0
OG0361409	anc.2	SorSpe027008_OG0361409	FALSE	TRUE	SorSpe	vertical	Eukaryota	Eukaryota				second_sister	0	3.22766	2.92493	0	0	0	0		OG0361409_anc.2_annotated_tree.pdf	145	0	0	0	0	0	0	0	0	0		PH domain	Pleckstrin-homology domain (PH domain)/Phosphotyrosine-binding domain (PTB)	PH domain-like	0	PH domain profile	Pleckstrin homology domain.	Pleckstrin homology (PH) domain							0.000417	5e-05	0.000139	0.1821	0.1689	0.4305	0.052	0.1513	0.0146	0.028	0.0405	0.0159	0.0739	0.0244	0	1	0	0				Lipid transport and metabolism	Pleckstrin homology domain	OSBP	GO:0000003;GO:0000139;GO:0003006;GO:0003674;GO:0005215;GO:0005319;GO:0005488;GO:0005496;GO:0005515;GO:0005543;GO:0005575;GO:0005622;GO:0005623;GO:0005634;GO:0005654;GO:0005730;GO:0005737;GO:0005783;GO:0005794;GO:0005829;GO:0006082;GO:0006629;GO:0006694;GO:0006699;GO:0006810;GO:0006869;GO:0006886;GO:0006996;GO:0007030;GO:0007275;GO:0007276;GO:0007281;GO:0007283;GO:0007286;GO:0007291;GO:0007349;GO:0008104;GO:0008142;GO:0008150;GO:0008152;GO:0008202;GO:0008206;GO:0008289;GO:0008610;GO:0009058;GO:0009653;GO:0009987;GO:0010256;GO:0010876;GO:0012505;GO:0015031;GO:0015248;GO:0015485;GO:0015833;GO:0015850;GO:0015918;GO:0016020;GO:0016043;GO:0016053;GO:0019752;GO:0019904;GO:0019953;GO:0022412;GO:0022414;GO:0030054;GO:0030154;GO:0030425;GO:0031090;GO:0031974;GO:0031981;GO:0031984;GO:0032501;GO:0032502;GO:0032504;GO:0032787;GO:0032934;GO:0033036;GO:0034613;GO:0035091;GO:0036094;GO:0036477;GO:0040008;GO:0042886;GO:0042995;GO:0043005;GO:0043167;GO:0043168;GO:0043178;GO:0043226;GO:0043227;GO:0043228;GO:0043229;GO:0043231;GO:0043232;GO:0043233;GO:0043436;GO:0043900;GO:0043902;GO:0043903;GO:0044126;GO:0044128;GO:0044144;GO:0044148;GO:0044237;GO:0044238;GO:0044249;GO:0044281;GO:0044283;GO:0044422;GO:0044424;GO:0044428;GO:0044431;GO:0044444;GO:0044446;GO:0044463;GO:0044464;GO:0044703;GO:0045184;GO:0045927;GO:0046394;GO:0046907;GO:0048232;GO:0048468;GO:0048471;GO:0048515;GO:0048518;GO:0048609;GO:0048646;GO:0048856;GO:0048869;GO:0050789;GO:0051179;GO:0051234;GO:0051641;GO:0051649;GO:0051704;GO:0065007;GO:0070013;GO:0070273;GO:0070727;GO:0071702;GO:0071704;GO:0071705;GO:0071840;GO:0072330;GO:0097159;GO:0097440;GO:0097447;GO:0097458;GO:0098588;GO:0098791;GO:0120025;GO:0120038;GO:1901360;GO:1901362;GO:1901576;GO:1901615;GO:1901617;GO:1901981		ko:K20456;ko:K20462					ko00000;ko04131
OG0361423	anc.1	GroSph006272_OG0361423;GroSph006351_OG0361423	FALSE	TRUE	GroSph	vertical	Eumetazoa	Eukaryota				second_sister	0.219015	2.32913	3.1171	1	0	0	0		OG0361423_anc.1_annotated_tree.pdf	102.5	43.5	0	0	22	0	0	0	0	0		Lytic polysaccharide mono-oxygenase, cellulose-degrading			0										0.006172	0.192138	9.75e-05	0.0068	0.0357	0.3063	0.54315	0.1122	0.0005	0	0.00175	0	0.0003	0	0	1	0	0
OG0361440	anc.1	LotGloLEX01010135_OG0361440;PauChr027965_OG0361440;GutVulBF0784003181_OG0361440;GutVulBF0784007118_OG0361440	TRUE		Cercozoa1	vertical	Rhodymeniophycidae	Eukaryota				second_sister	2.20721	3.01028	3.1643	1	5	0	0		OG0361440_anc.1_annotated_tree.pdf	149.5	21.5	0	0	0	0	0	0	0	0					0										0.0006475	0.000447	0.0006965	0.1205	0.22495	0.13035	0.1015	0.2239	0.00405	0.0011	0.0031	0.00145	0.00425	0.00235	0	1	0	0
OG0361456	anc.2	GutVulBF0784006276_OG0361456	FALSE	TRUE	GutVulBF0784	vertical	Anneissia japonica	Eukaryota				second_sister	0	1.91261	3.35854	0	0	0	0		OG0361456_anc.2_annotated_tree.pdf	716	31	0	0	0	0	19	0	10	0	NOTCH LIGAND FAMILY MEMBER;PROTEIN CRUMBS		Laminin		0	EGF-like domain profile	Epidermal growth factor-like domain.	Calcium-binding EGF-like domain, present in a large number of membrane-bound ...	EGF-like domain signature 1;EGF-like domain signature 2						0.00785	0.006968	0.001493	0.9452	0.0204	0.0022	0.0013	0.0031	0.4566	0.3008	0.0006	0.1382	0.0754	0.0015	0	2	1	0				Signal transduction mechanisms	Tenascin XB
OG0361457	anc.1	GutVulBF0784015428_OG0361457	FALSE	TRUE	GutVulBF0784	vertical	Aphididae	Eukaryota				second_sister	0	2.98698	3.48905	0	0	0	0		OG0361457_anc.1_annotated_tree.pdf	537	28	0	0	0	25	0	0	0	0	MOLTING PROTEIN MLT-4	Ankyrin repeats (3 copies)	Ankyrin repeat-containing domain	Ankyrin repeat	21	Ankyrin repeat profile;Ankyrin repeat region circular profile	ankyrin repeats								0.000847	0.000285	0.000463	0.0611	0.2733	0.5298	0.005	0.0238	0.0197	0.0042	0.0089	0.0191	0.03	0.0863	0	1	0	0		no_consensus_NOG;no_consensus_NOG;no_consensus_NOG;ankyrin repeat;no_consensus_NOG;no_consensus_NOG;no_consensus_NOG		Cell wall/membrane/envelope biogenesis	node of Ranvier (ankyrin G);ankyrin 3
OG0361460	anc.1	GutVulBF0784006984_OG0361460;LapGus027127_OG0361460;LapGus027103_OG0361460;LapGus027106_OG0361460	TRUE		Cercozoa	vertical	Opisthokonta	Eukaryota				second_sister	3.16857	3.36969	3.90105	2	3	0	0		OG0361460_anc.1_annotated_tree.pdf	205	103	0	0	0	5	6	24.5	0	21		WKF domain			37										0.000481	0	0.000124	0.05685	0.97585	0.0232	5e-05	0.0002	0.0003	5e-05	0	0.0001	0	0	0	1	0	0				Function unknown
OG0361503	anc.1	PauChr003652_OG0361503;GutVulBF0784019473_OG0361503;GutVulBF0784019466_OG0361503;GutVulBF0784023605_OG0361503	TRUE		Monadofilosa	vertical	Eukaryota	Eukaryota				second_sister	2.57361	3.67521	3.90662	2	2	0	0		OG0361503_anc.1_annotated_tree.pdf	305.5	0	0	0	0	0	0	0	0	0			Porin		0										0.001357	0.0009515	0.0042205	0.18795	0.0074	0.2184	0.0898	0.2268	0.00375	0.0058	0.0453	0.00035	0.0195	0.1494	0	1	0	0				Inorganic ion transport and metabolism		VDAC2	GO:0000003;GO:0001662;GO:0001669;GO:0002209;GO:0003008;GO:0003674;GO:0005215;GO:0005216;GO:0005244;GO:0005253;GO:0005575;GO:0005622;GO:0005623;GO:0005737;GO:0005739;GO:0005740;GO:0005741;GO:0005759;GO:0005783;GO:0005791;GO:0005886;GO:0006810;GO:0006811;GO:0006820;GO:0006839;GO:0006863;GO:0006915;GO:0006950;GO:0006952;GO:0006996;GO:0007005;GO:0007154;GO:0007267;GO:0007268;GO:0007270;GO:0007338;GO:0007339;GO:0007610;GO:0007611;GO:0007612;GO:0008021;GO:0008037;GO:0008150;GO:0008219;GO:0008308;GO:0008509;GO:0009295;GO:0009566;GO:0009605;GO:0009628;GO:0009966;GO:0009968;GO:0009987;GO:0009988;GO:0010646;GO:0010648;GO:0010941;GO:0012501;GO:0012505;GO:0015075;GO:0015103;GO:0015267;GO:0015318;GO:0015698;GO:0015851;GO:0015853;GO:0015931;GO:0016020;GO:0016021;GO:0016043;GO:0019725;GO:0019867;GO:0019953;GO:0022414;GO:0022803;GO:0022832;GO:0022836;GO:0022838;GO:0022839;GO:0022857;GO:0023051;GO:0023052;GO:0023057;GO:0030133;GO:0030141;GO:0031090;GO:0031224;GO:0031300;GO:0031301;GO:0031306;GO:0031307;GO:0031333;GO:0031410;GO:0031966;GO:0031967;GO:0031968;GO:0031974;GO:0031975;GO:0031982;GO:0032271;GO:0032272;GO:0032501;GO:0032592;GO:0033555;GO:0034220;GO:0035036;GO:0042592;GO:0042596;GO:0042645;GO:0042981;GO:0043066;GO:0043067;GO:0043069;GO:0043209;GO:0043226;GO:0043227;GO:0043228;GO:0043229;GO:0043231;GO:0043232;GO:0043233;GO:0043254;GO:0044087;GO:0044422;GO:0044424;GO:0044425;GO:0044429;GO:0044444;GO:0044446;GO:0044455;GO:0044456;GO:0044464;GO:0044703;GO:0045121;GO:0045202;GO:0045454;GO:0048519;GO:0048523;GO:0048583;GO:0048585;GO:0050657;GO:0050789;GO:0050794;GO:0050877;GO:0050890;GO:0050896;GO:0051027;GO:0051128;GO:0051129;GO:0051179;GO:0051234;GO:0051704;GO:0055085;GO:0060548;GO:0065007;GO:0065008;GO:0070013;GO:0070382;GO:0071702;GO:0071705;GO:0071840;GO:0071944;GO:0097223;GO:0097458;GO:0097708;GO:0098573;GO:0098588;GO:0098589;GO:0098656;GO:0098793;GO:0098805;GO:0098857;GO:0098916;GO:0099503;GO:0099536;GO:0099537;GO:1902531;GO:1902532;GO:1990542;GO:2001233;GO:2001234;GO:2001242;GO:2001243		ko:K05862;ko:K15040;ko:K15041	ko04020;ko04022;ko04216;ko04217;ko04218;ko04621;ko04979;ko05012;ko05016;ko05161;ko05164;ko05166;ko05203;map04020;map04022;map04216;map04217;map04218;map04621;map04979;map05012;map05016;map05161;map05164;map05166;map05203				ko00000;ko00001;ko02000;ko03029	1.B.8.1
OG0361973	anc.1	Gym_CCMP2014000404_OG0361973;Gym_CCMP2014015137_OG0361973	FALSE	TRUE	Gym_CCMP2014	vertical	Eukaryota	Eukaryota				second_sister	0.0145133	2.4346	2.77431	1	0	0	0		OG0361973_anc.1_annotated_tree.pdf	493.5	132	0	0	0	0	0	37	10	13	RNA HELICASE;ATP-DEPENDENT RNA HELICASE DDX54	Helicase conserved C-terminal domain	P-loop containing nucleotide triphosphate hydrolases	P-loop containing nucleoside triphosphate hydrolases	21										0.0018155	0.000757	0.0015685	0.0452	0.9974	0.0025	0	0	5e-05	0	0	0	0	0	0	1	0	0							GO:0003674;GO:0003724;GO:0003824;GO:0004004;GO:0004386;GO:0005575;GO:0005622;GO:0005623;GO:0005634;GO:0005737;GO:0006139;GO:0006725;GO:0006807;GO:0008026;GO:0008150;GO:0008152;GO:0008186;GO:0009987;GO:0010467;GO:0010501;GO:0016043;GO:0016070;GO:0016462;GO:0016787;GO:0016817;GO:0016818;GO:0016887;GO:0017111;GO:0031974;GO:0031981;GO:0032991;GO:0034641;GO:0042623;GO:0043170;GO:0043226;GO:0043227;GO:0043229;GO:0043231;GO:0043233;GO:0044237;GO:0044238;GO:0044422;GO:0044424;GO:0044428;GO:0044446;GO:0044464;GO:0046483;GO:0070013;GO:0070035;GO:0071704;GO:0071840;GO:0090304;GO:0140098;GO:1901360	RNA helicase	ko:K14808					ko00000;ko01000;ko03009
OG0361974	anc.1	Gym_CCMP2014000494_OG0361974	FALSE	TRUE	Gym_CCMP2014	vertical	Eukaryota	Eukaryota				second_sister	0	3.3062	3.11459	0	0	0	0		OG0361974_anc.1_annotated_tree.pdf	235	97	0	0	0	0	0	0	0	34	TRANSPORTER, PUTATIVE-RELATED				5										0.002369	0.000118	2e-05	0.7026	0.0779	0.1005	0.0053	0.1696	0.0209	0.0386	0.2583	0.0032	0.0074	0.3184	0	1	0	0				Function unknown	Major Facilitator Superfamily
OG0362005	anc.1	Gym_CCMP2014001864_OG0362005;Gym_CCMP2014006184_OG0362005	FALSE	TRUE	Gym_CCMP2014	vertical	Opisthokonta	Eukaryota				second_sister	2.1073e-06	2.481	2.51634	1	0	0	0		OG0362005_anc.1_annotated_tree.pdf	264	0	0	0	0	0	0	0	0	0	ANKYRIN REPEAT, PH AND SEC7 DOMAIN CONTAINING PROTEIN SECG-RELATED;ANK_REP_REGION DOMAIN-CONTAINING PROTEIN-RELATED	Ankyrin repeats (3 copies)	Ankyrin repeat-containing domain	Ankyrin repeat	0	Ankyrin repeat profile;Ankyrin repeat region circular profile	ankyrin repeats								0.0008205	0.000139	5.15e-05	0.0906	0.0539	0.38	0.04415	0.0425	0.0172	0.0551	0.01445	0.02735	0.3527	0.0126	0	1.5	0.5	0.5	sp|Q5UPJ9|YL122_MIMIV Putative ankyrin repeat protein L122	no_consensus_NOG;no_consensus_NOG;no_consensus_NOG;no_consensus_NOG;no_consensus_NOG;ankyrin repeat;no_consensus_NOG;no_consensus_NOG;no_consensus_NOG;no_consensus_NOG;ankyrin repeat;no_consensus_NOG		Cell wall/membrane/envelope biogenesis;Signal transduction mechanisms	Ankyrin repeat
OG0362006	anc.1	Gym_CCMP2014001867_OG0362006	FALSE	TRUE	Gym_CCMP2014	vertical	Eukaryota	Eukaryota				second_sister	0	1.41863	2.51796	0	0	0	0		OG0362006_anc.1_annotated_tree.pdf	3090	23	0	0	0	0	0	0	0	15		REJ domain			0										0.005351	0.044468	0	0.9925	0.0002	0	0.0001	0.0007	0.9745	0.0126	0	0.0029	0.009	0.0001	0	6	5	5				Function unknown	REJ domain
OG0362040	anc.1	Gym_CCMP2014003659_OG0362040;Gym_CCMP2014005246_OG0362040	FALSE	TRUE	Gym_CCMP2014	vertical	Eukaryota	Eukaryota				second_sister	0.0043529	3.54023	4.02481	1	0	0	0		OG0362040_anc.1_annotated_tree.pdf	403	281	0	0	0	7	0	0	65	126			G3DSA:2.20.28.140	Ran binding protein zinc finger-like	10.5	Zinc finger RanBP2 type profile	Zinc finger domain		Zinc finger RanBP2-type signature						0.0005935	0	1.15e-05	0.12475	0.87175	0.0962	0.0095	0.00075	0.01865	0.0005	0	0.0025	5e-05	0	0	1	0	0				Signal transduction mechanisms	RAN-binding domain containing 1;Zinc finger	ZRANB1	GO:0003674;GO:0003824;GO:0004843;GO:0005488;GO:0005515;GO:0005575;GO:0005622;GO:0005623;GO:0005634;GO:0005654;GO:0005737;GO:0005829;GO:0006464;GO:0006508;GO:0006511;GO:0006807;GO:0006928;GO:0006996;GO:0007010;GO:0007275;GO:0007399;GO:0007417;GO:0007420;GO:0008150;GO:0008152;GO:0008233;GO:0008234;GO:0009056;GO:0009057;GO:0009653;GO:0009966;GO:0009967;GO:0009987;GO:0010646;GO:0010647;GO:0016043;GO:0016477;GO:0016579;GO:0016787;GO:0019538;GO:0019783;GO:0019941;GO:0021551;GO:0022603;GO:0022604;GO:0023051;GO:0023056;GO:0030111;GO:0030163;GO:0030177;GO:0031593;GO:0031974;GO:0031981;GO:0032501;GO:0032502;GO:0035523;GO:0036211;GO:0036459;GO:0040011;GO:0043170;GO:0043226;GO:0043227;GO:0043229;GO:0043231;GO:0043233;GO:0043412;GO:0043632;GO:0044237;GO:0044238;GO:0044248;GO:0044257;GO:0044260;GO:0044265;GO:0044267;GO:0044422;GO:0044424;GO:0044428;GO:0044444;GO:0044446;GO:0044464;GO:0048513;GO:0048518;GO:0048522;GO:0048583;GO:0048584;GO:0048731;GO:0048856;GO:0048870;GO:0050789;GO:0050793;GO:0050794;GO:0051128;GO:0051179;GO:0051603;GO:0051674;GO:0060322;GO:0060828;GO:0065007;GO:0070011;GO:0070013;GO:0070530;GO:0070536;GO:0070646;GO:0070647;GO:0071704;GO:0071840;GO:0071947;GO:0090263;GO:0101005;GO:0140030;GO:0140096;GO:1901564;GO:1901565;GO:1901575;GO:1990168	Ubiquitinyl hydrolase 1	ko:K11862					ko00000;ko01000;ko01002;ko04121
OG0362045	anc.1	Lot_CCMP622014411_OG0362045;LapGus053657_OG0362045	TRUE		Cercozoa	vertical	Eukaryota	Eukaryota				second_sister	3.77269	3.05168	2.7036	0	5	0.333333	0		OG0362045_anc.1_annotated_tree.pdf	192	0	0	0	0	0	0	0	0	0	LONG-CHAIN-FATTY-ACID--COA LIGASE			Acetyl-CoA synthetase-like	0										0.001058	4.25e-05	9.15e-05	0.0319	0.08875	0.7268	0.01095	0.0157	0.0122	0.0084	0.0156	0.00205	0.0452	0.0744	0	1	0	0				Lipid transport and metabolism	decanoate-CoA ligase activity			Pantothenate kinase;Long-chain-fatty-acid--CoA ligase	ko:K01897;ko:K09680;ko:K22148	ko00061;ko00071;ko00770;ko01100;ko01212;ko02024;ko03320;ko04146;ko04216;ko04714;ko04920;map00061;map00071;map00770;map01100;map01212;map02024;map03320;map04146;map04216;map04714;map04920	M00086;M00120	R01280;R02971;R03018;R04391	RC00002;RC00004;RC00014;RC00017	ko00000;ko00001;ko00002;ko01000;ko01004;ko04147	4.C.1.1
OG0362062	anc.1	Gym_CCMP2014004583_OG0362062	FALSE	TRUE	Gym_CCMP2014	vertical	Sar	mix				second_sister	0	1.21482	1.44988	0	0	0	0		OG0362062_anc.1_annotated_tree.pdf	401	0	0	0	0	0	0	0	0	0					0										0.001073	0.000153	9.7e-05	0.0671	0.0944	0.612	0.1016	0.0162	0.0304	0.0092	0.0158	0.0035	0.0719	0.0452	0	1	0	0
OG0362094	anc.1	Gym_CCMP2014006989_OG0362094	FALSE	TRUE	Gym_CCMP2014	vertical	Eukaryota	Eukaryota				second_sister	0	3.28734	3.03217	0	0	0	0		OG0362094_anc.1_annotated_tree.pdf	2120	20	0	0	0	0	0	0	11	0	G PROTEIN-COUPLED RECEPTOR-RELATED			Pectin lyase-like;Growth factor receptor domain	21		Putative ephrin-receptor like	Tumor necrosis factor receptor superfamily (TNFRSF)			chlamydial polymorphic outer membrane protein repeat				0.000825	0.00115	0.018025	0.9956	0.0001	0	0	0.0004	0.9498	0.0325	0	0.0064	0.0102	0.0005	0	10	9	8		Parallel beta-helix repeats		Function unknown	Parallel beta-helix repeats
OG0362104	anc.1	Gym_CCMP2014007515_OG0362104	FALSE	TRUE	Gym_CCMP2014	vertical	Eukaryota	Eukaryota				second_sister	0	2.85047	5.72915	0	0	0	0		OG0362104_anc.1_annotated_tree.pdf	434	148	0	0	0	13	0	0	25	14	TELOMERIC REPEAT-BINDING FACTOR 1 TERF1;TELOMERIC REPEAT-BINDING FACTOR 1	Myb-like DNA-binding domain	G3DSA:1.10.246.220	Homeodomain-like	0	Myb-type HTH DNA-binding domain profile	SANT SWI3, ADA2, N-CoR and TFIIIB'' DNA-binding domains	Telomere repeat binding factor-like DNA-binding domains of the SANT/myb-like family							0.000631	1e-06	1.2e-05	0.1004	0.8425	0.1431	0.0004	0.0001	0.0122	0.0002	0.0001	0.0004	0.0003	0.0009	0	1	0	0				Transcription	Telomeric repeat-binding factor	Terf1			ko:K11110		M00424			ko00000;ko00002;ko03032
OG0362130	anc.1	LotAmoCCMP2058014005_OG0362130;NorSphBC52000465_OG0362130	TRUE		Reticulofilosa	vertical	Naegleria fowleri	Eukaryota				second_sister	3.09202	1.63824	2.74269	0	5	0	0		OG0362130_anc.1_annotated_tree.pdf	359.5	45	0	0	0	8.5	0	5	0	18.5	ARYL HYDROCARBON RECEPTOR INTERACTING PROTEIN RELATED		Tetratricopeptide repeat domain	TPR-like	36.5	TPR repeat region circular profile	Tetratricopeptide repeats								0.0008875	0.0001165	0.0002395	0.1401	0.6267	0.2671	0.00765	0.0253	0.0285	0.00835	0.00615	0.0068	0.0027	0.0207	0	1	0	0				Function unknown
OG0362145	anc.1	Gym_CCMP2014014060_OG0362145	FALSE	TRUE	Gym_CCMP2014	vertical	Prymnesiophyceae	Eukaryota				second_sister	0	2.71497	2.9789	0	0	0	0		OG0362145_anc.1_annotated_tree.pdf	1063	161	0	0	23	0	0	0	36	0	PHOSPHOINOSITIDE 3-KINASE REGULATORY SUBUNIT 4		YVTN repeat-like/Quinoprotein amine dehydrogenase	ARM repeat;WD40 repeat-like	0										0.000878	9.8e-05	0.003995	0.1034	0.1498	0.6604	0.0011	0.0056	0.0248	0.0011	0.0773	0.0005	0.0008	0.0788	0	1	0	0				Signal transduction mechanisms	Protein kinase domain	VPS15	GO:0000011;GO:0000166;GO:0000322;GO:0000323;GO:0000324;GO:0000329;GO:0003674;GO:0003824;GO:0004672;GO:0004674;GO:0005488;GO:0005515;GO:0005524;GO:0005575;GO:0005622;GO:0005623;GO:0005634;GO:0005635;GO:0005643;GO:0005737;GO:0005739;GO:0005768;GO:0005770;GO:0005773;GO:0005774;GO:0005942;GO:0006355;GO:0006357;GO:0006464;GO:0006468;GO:0006605;GO:0006623;GO:0006793;GO:0006796;GO:0006807;GO:0006810;GO:0006886;GO:0006914;GO:0006996;GO:0007033;GO:0007034;GO:0007154;GO:0007165;GO:0008104;GO:0008144;GO:0008150;GO:0008152;GO:0009056;GO:0009889;GO:0009891;GO:0009893;GO:0009987;GO:0010468;GO:0010556;GO:0010557;GO:0010604;GO:0010628;GO:0012505;GO:0015031;GO:0015833;GO:0016020;GO:0016043;GO:0016192;GO:0016197;GO:0016236;GO:0016301;GO:0016310;GO:0016482;GO:0016740;GO:0016772;GO:0016773;GO:0017076;GO:0019219;GO:0019222;GO:0019538;GO:0019898;GO:0023052;GO:0030242;GO:0030554;GO:0031090;GO:0031323;GO:0031325;GO:0031326;GO:0031328;GO:0031410;GO:0031967;GO:0031975;GO:0031982;GO:0032182;GO:0032507;GO:0032553;GO:0032555;GO:0032559;GO:0032784;GO:0032786;GO:0032968;GO:0032991;GO:0033036;GO:0033365;GO:0034067;GO:0034243;GO:0034271;GO:0034272;GO:0034613;GO:0035032;GO:0035556;GO:0035639;GO:0036094;GO:0036211;GO:0042147;GO:0042886;GO:0043130;GO:0043167;GO:0043168;GO:0043170;GO:0043226;GO:0043227;GO:0043229;GO:0043231;GO:0043412;GO:0044232;GO:0044237;GO:0044238;GO:0044248;GO:0044260;GO:0044267;GO:0044422;GO:0044424;GO:0044425;GO:0044428;GO:0044437;GO:0044444;GO:0044446;GO:0044464;GO:0045053;GO:0045184;GO:0045185;GO:0045324;GO:0045893;GO:0045935;GO:0045944;GO:0046907;GO:0048017;GO:0048308;GO:0048518;GO:0048522;GO:0050789;GO:0050794;GO:0050896;GO:0051171;GO:0051173;GO:0051179;GO:0051234;GO:0051235;GO:0051252;GO:0051254;GO:0051641;GO:0051649;GO:0051651;GO:0051716;GO:0060255;GO:0061695;GO:0061919;GO:0065007;GO:0065008;GO:0070727;GO:0071561;GO:0071702;GO:0071704;GO:0071705;GO:0071840;GO:0072594;GO:0072665;GO:0072666;GO:0080090;GO:0097159;GO:0097367;GO:0097708;GO:0098588;GO:0098796;GO:0098805;GO:0098852;GO:0140096;GO:1901265;GO:1901363;GO:1901564;GO:1902494;GO:1902680;GO:1903506;GO:1903508;GO:1990234;GO:2000112;GO:2001141	Non-specific serine/threonine protein kinase	ko:K08333	ko04136;ko04138;ko04140;ko04371;map04136;map04138;map04140;map04371				ko00000;ko00001;ko01000;ko01001;ko04131
OG0363003	anc.1	LotGloLEX01008241_OG0363003	FALSE	TRUE	LotGloLEX01	vertical	Hematodinium sp. SG-2012	mix				second_sister	0	2.27409	2.37696	0	0	0	0		OG0363003_anc.1_annotated_tree.pdf	442	0	0	0	0	0	0	0	0	0	ANKYRIN REPEAT, PH AND SEC7 DOMAIN CONTAINING PROTEIN SECG-RELATED	Ankyrin repeats (3 copies)	Ankyrin repeat-containing domain	Ankyrin repeat	0	Ankyrin repeat profile;Ankyrin repeat region circular profile	ankyrin repeats								0.005187	0.00192	0.001478	0.1691	0.2265	0.545	0.0045	0.0486	0.0735	0.0173	0.013	0.0381	0.0149	0.0186	0	1	0	0		no_consensus_NOG;no_consensus_NOG;no_consensus_NOG;no_consensus_NOG;no_consensus_NOG;ankyrin repeat;no_consensus_NOG;no_consensus_NOG;ankyrin repeat;no_consensus_NOG;no_consensus_NOG;no_consensus_NOG;no_consensus_NOG;no_consensus_NOG;no_consensus_NOG;no_consensus_NOG;no_consensus_NOG		Cell wall/membrane/envelope biogenesis	node of Ranvier (ankyrin G);ankyrin 3
OG0364403	anc.1	PauChr019321_OG0364403;PauChr015064_OG0364403	FALSE	TRUE	PauChr	vertical	Stramenopiles	Eukaryota				second_sister	0.73997	1.88035	3.35219	1	0	0	0		OG0364403_anc.1_annotated_tree.pdf	260.5	13	0	0	0	0	0	0	8.5	0					0										0.004765	0.007942	0.0001375	0.58215	0.03325	0.1118	0.04845	0.0507	0.31455	0.08975	0.0135	0.04735	0.2827	0.0079	0	2.5	1.5	2
OG0365481	anc.1	LepVor068331_OG0365481	FALSE	TRUE	LepVor	vertical	Eukaryota	Eukaryota				second_sister	0	2.81552	3.02805	0	0	0	0		OG0365481_anc.1_annotated_tree.pdf	152	0	0	0	0	0	0	0	0	0	PHOSPHOLIPID ACYLTRANSFERASE;PLSC DOMAIN-CONTAINING PROTEIN				0										0.223813	0.100763	0.06218	0.9959	0.0005	0.0001	0.0002	0.0067	0.1682	0.795	0.0003	0.0203	0.0069	0.0017	1	6	2	3				Lipid transport and metabolism	Phosphate acyltransferases			1-acylglycerophosphocholine O-acyltransferase;1-alkylglycerophosphocholine O-acetyltransferase	ko:K13510	ko00564;ko00565;ko01100;map00564;map00565;map01100		R01318;R03437;R03438;R09036	RC00004;RC00037	ko00000;ko00001;ko01000;ko01004
OG0369481	anc.1	PauChr029089_OG0369481	FALSE	TRUE	PauChr	vertical	Folsomia candida	Eukaryota				second_sister	0	2.54418	3.59722	0	0	0	0		OG0369481_anc.1_annotated_tree.pdf	135	0	0	0	0	0	0	0	0	0		BTB/POZ domain	Potassium Channel Kv1.1; Chain A	POZ domain	0	BTB domain profile									0.001591	0.000328	0.29329	0.4	0.0296	0.0815	0.0116	0.7987	0.011	0.0102	0.0168	0.0095	0.0085	0.0227	0	1	0	0				Function unknown	BTB And C-terminal Kelch	Tango10	GO:0002790;GO:0005575;GO:0005622;GO:0005623;GO:0005737;GO:0005829;GO:0006810;GO:0008104;GO:0008150;GO:0009306;GO:0009987;GO:0015031;GO:0015833;GO:0032940;GO:0033036;GO:0042886;GO:0044424;GO:0044444;GO:0044464;GO:0045184;GO:0046903;GO:0051179;GO:0051234;GO:0071702;GO:0071705
OG0370656	anc.1	PauChr001782_OG0370656	FALSE	TRUE	PauChr	vertical	Eukaryota	Eukaryota				second_sister	0	3.20627	2.92562	0	0	0	0		OG0370656_anc.1_annotated_tree.pdf	914	221	0	0	11	12	0	0	16	92	TETRATRICOPEPTIDE REPEAT (TPR)-LIKE SUPERFAMILY PROTEIN-RELATED	PPR repeat;Pentacotripeptide-repeat region of PRORP	Tetratricopeptide repeat domain		0	Pentatricopeptide (PPR) repeat profile					pentatricopeptide repeat domain				0.003178	0.000319	0.023663	0.1912	0.1161	0.3266	0.0026	0.0752	0.0203	0.0092	0.3532	0.007	0.0104	0.0794	0	1	0	0				Amino acid transport and metabolism	Pentatricopeptide repeat-containing protein At5g61990				ko:K17964					ko00000;ko03029
OG0370767	anc.1	MatSpe019726_OG0370767;PauChr004569_OG0370767	TRUE		Monadofilosa2	vertical	Eukaryota	Eukaryota				second_sister	2.15599	3.33534	4.33903	0	1	0	0		OG0370767_anc.1_annotated_tree.pdf	560.5	215.5	0	0	6.5	36	0	0	20.5	19.5	ZGC:172139;ZGC:172139	Uncharacterized conserved protein (DUF2045)			0										0.00213	0.000374	5.6e-05	0.12485	0.39675	0.5064	0.00365	0.00655	0.02645	0.00835	0.0012	0.0375	0.00685	0.0063	0	1	0	0				Function unknown	Uncharacterized conserved protein (DUF2045)	KIAA0930
OG0370825	anc.2	LepVor077551_OG0370825;LepVor090756_OG0370825;LepVor090758_OG0370825	FALSE	TRUE	LepVor	vertical	Eukaryota	mix				second_sister	1.37902	2.20896	4.43021	2	0	0	0		OG0370825_anc.2_annotated_tree.pdf	253	0	0	0	0	0	0	0	0	0					0										0.048776	0.002019	0.000195	0.9982	0	0	0	0.0009	0.0269	0.8711	0	0.0985	0.0025	0.0001	0	7	6	6				Function unknown	Predicted membrane protein (DUF2306)
OG0371211	anc.1	LepVor071375_OG0371211	FALSE	TRUE	LepVor	vertical	Viridiplantae	Eukaryota				second_sister	0	1.07196	1.76186	0	0	0	0		OG0371211_anc.1_annotated_tree.pdf	384	246	0	0	0	48	0	0	0	97	EUKARYOTIC TRANSLATION INITIATION FACTOR 3, THETA SUBUNIT;EUKARYOTIC TRANSLATION INITIATION FACTOR 3 SUBUNIT A				137										0.000221	1e-06	2e-05	0.0315	0.2414	0.7335	0.0014	0.0001	0.0186	0.0001	0.0001	0.0044	0.0004	0	0	1	0	0				Translation, ribosomal structure and biogenesis	stimulates binding of mRNA and methionyl-tRNAi to the 40S ribosome. The eIF-3 complex specifically targets and initiates translation of a subset of mRNAs involved in cell proliferation; together with other initiation factors; which is involved in protein synthesis of a specialized repertoire of mRNAs and;RNA-binding component of the eukaryotic translation initiation factor 3 (eIF-3) complex		GO:0001732;GO:0002181;GO:0002183;GO:0002188;GO:0003674;GO:0003676;GO:0003723;GO:0003729;GO:0003743;GO:0005488;GO:0005575;GO:0005622;GO:0005623;GO:0005737;GO:0005829;GO:0005852;GO:0005886;GO:0006412;GO:0006413;GO:0006518;GO:0006807;GO:0008135;GO:0008150;GO:0008152;GO:0009058;GO:0009059;GO:0009987;GO:0010467;GO:0016020;GO:0016043;GO:0019538;GO:0022607;GO:0022613;GO:0022618;GO:0032991;GO:0034622;GO:0034641;GO:0034645;GO:0043043;GO:0043170;GO:0043603;GO:0043604;GO:0043614;GO:0043933;GO:0044085;GO:0044237;GO:0044238;GO:0044249;GO:0044260;GO:0044267;GO:0044271;GO:0044424;GO:0044444;GO:0044464;GO:0065003;GO:0071540;GO:0071541;GO:0071704;GO:0071826;GO:0071840;GO:0071944;GO:0097159;GO:1901363;GO:1901564;GO:1901566;GO:1901576;GO:1990904		ko:K03254	ko03013;map03013				ko00000;ko00001;ko03012
OG0371446	anc.2	LepVor049960_OG0371446	FALSE	TRUE	LepVor	vertical	Chytridiomycetes	Eukaryota				second_sister	0	2.92192	3.76003	0	0	0	0		OG0371446_anc.2_annotated_tree.pdf	474	0	0	0	0	0	0	0	0	0	G PROTEIN-COUPLED RECEPTOR-RELATED				0										0.004583	0.004996	7.6e-05	0.9586	0.0026	0.0004	0.0001	0.026	0.632	0.1424	0.0139	0.0768	0.1016	0.0043	0	9	8	8
OG0371451	anc.1	LapGus001269_OG0371451	FALSE	TRUE	LapGus	vertical	Chrysomerophyceae	Eukaryota				second_sister	0	1.98471	2.70831	0	0	0	0		OG0371451_anc.1_annotated_tree.pdf	380	28	0	0	0	0	0	0	0	19	UNCHARACTERIZED				24										0.001598	9.5e-05	8.6e-05	0.0766	0.5123	0.4333	0.0012	0.0046	0.0156	0.0052	0.0002	0.0153	0.0049	0.0073	0	1	0	0				Lipid transport and metabolism;Secondary metabolites biosynthesis, transport, and catabolism	tetratricopeptide repeat	TTC27
OG0371488	anc.1	LapGus004626_OG0371488;RetFil009207_OG0371488	TRUE		Rhizaria	vertical	Eukaryota	Eukaryota				second_sister	3.39965	3.81606	4.04465	0	4	0	0		OG0371488_anc.1_annotated_tree.pdf	533.5	50.5	0	0	8.5	0	5	0	0	5		Uso1 / p115 like vesicle tethering protein, head region	Leucine-rich Repeat Variant		51										0.198416	0.220997	0.000123	0.4834	0.1746	0.1864	0.00555	0.0113	0.2514	0.12545	0.0005	0.1946	0.0464	0.00385	0	1	0	0
OG0371491	anc.1	LapGus070206_OG0371491;LapGus070192_OG0371491;LapGus070203_OG0371491	FALSE	TRUE	LapGus	vertical	Opisthokonta	Eukaryota				second_sister	0.038057	1.22066	1.52658	2	0	0	0.00350877		OG0371491_anc.1_annotated_tree.pdf	172	44	0	0	0	0	19	0	0	14		Ras family	P-loop containing nucleotide triphosphate hydrolases	P-loop containing nucleoside triphosphate hydrolases	0					RASTRNSFRMNG					0.00111	0.000146	0.000674	0.6464	0.2135	0.0286	0.0106	0.1256	0.4174	0.0087	0.0004	0.105	0.0116	0.0002	0	1	0	0				Function unknown
OG0371495	anc.1	LapGus005250_OG0371495;LapGus005247_OG0371495;LapGus005235_OG0371495;LapGus005241_OG0371495	FALSE	TRUE	LapGus	vertical	Eukaryota	Eukaryota				second_sister	0.046541	2.02463	2.04075	3	0	0	0		OG0371495_anc.1_annotated_tree.pdf	177	0	0	0	0	0	0	0	0	0	ADP RIBOSYLATION FACTOR-RELATED;ADP-RIBOSYLATION FACTOR F-RELATED	ADP-ribosylation factor family	P-loop containing nucleotide triphosphate hydrolases	P-loop containing nucleoside triphosphate hydrolases	0					SAR1GTPBP					0.0007845	0.000353	0.001805	0.38405	0.0915	0.1204	0.01915	0.1725	0.1	0.0275	0.00505	0.10425	0.1014	0.00545	0	1	0	0				Intracellular trafficking, secretion, and vesicular transport		ARL1	GO:0000139;GO:0000166;GO:0001505;GO:0001882;GO:0001883;GO:0003674;GO:0003824;GO:0003924;GO:0005488;GO:0005515;GO:0005525;GO:0005575;GO:0005622;GO:0005623;GO:0005737;GO:0005794;GO:0005802;GO:0005829;GO:0006403;GO:0006810;GO:0006836;GO:0006897;GO:0006996;GO:0007029;GO:0007030;GO:0007154;GO:0007267;GO:0007268;GO:0007269;GO:0007275;GO:0007431;GO:0007444;GO:0008047;GO:0008104;GO:0008150;GO:0008152;GO:0009404;GO:0009888;GO:0009987;GO:0010256;GO:0010517;GO:0010518;GO:0012505;GO:0015931;GO:0016020;GO:0016043;GO:0016050;GO:0016192;GO:0016197;GO:0016462;GO:0016482;GO:0016787;GO:0016817;GO:0016818;GO:0017076;GO:0017111;GO:0019001;GO:0019748;GO:0019904;GO:0023052;GO:0023061;GO:0030234;GO:0030334;GO:0031090;GO:0031584;GO:0031984;GO:0032386;GO:0032501;GO:0032502;GO:0032549;GO:0032550;GO:0032553;GO:0032555;GO:0032561;GO:0032588;GO:0032879;GO:0032880;GO:0032940;GO:0033036;GO:0033157;GO:0033227;GO:0033363;GO:0033365;GO:0034067;GO:0034613;GO:0035220;GO:0035272;GO:0035295;GO:0035639;GO:0036094;GO:0036465;GO:0040012;GO:0042147;GO:0043085;GO:0043167;GO:0043168;GO:0043226;GO:0043227;GO:0043229;GO:0043231;GO:0044093;GO:0044237;GO:0044422;GO:0044424;GO:0044431;GO:0044444;GO:0044446;GO:0044464;GO:0046903;GO:0046907;GO:0048193;GO:0048488;GO:0048513;GO:0048731;GO:0048732;GO:0048856;GO:0050657;GO:0050658;GO:0050789;GO:0050790;GO:0050794;GO:0051049;GO:0051179;GO:0051223;GO:0051234;GO:0051236;GO:0051270;GO:0051336;GO:0051345;GO:0051641;GO:0051649;GO:0060191;GO:0060193;GO:0060341;GO:0060429;GO:0060627;GO:0060628;GO:0061024;GO:0065007;GO:0065008;GO:0065009;GO:0070201;GO:0070727;GO:0070861;GO:0071702;GO:0071705;GO:0071840;GO:0072657;GO:0090087;GO:0090158;GO:0097159;GO:0097367;GO:0098588;GO:0098657;GO:0098772;GO:0098791;GO:0098916;GO:0099003;GO:0099504;GO:0099536;GO:0099537;GO:0099643;GO:1901265;GO:1901363;GO:1903292;GO:1903827;GO:2000145		ko:K07942					ko00000;ko04031;ko04131
OG0371501	anc.1	LapGus006008_OG0371501	FALSE	TRUE	LapGus	vertical	Capsaspora owczarzaki ATCC 30864	Eukaryota				second_sister	0	1.83082	4.70426	0	0	0	0.000823723		OG0371501_anc.1_annotated_tree.pdf	519	190	0	0	0	66	0	0	0	10	GABA-B RECEPTOR	7 transmembrane sweet-taste receptor of 3 GCPR			49	G-protein coupled receptors family 3 profile									0.000674	4e-06	0.00043	0.8706	0.1399	0.0136	0.0024	0.0598	0.1059	0.2433	0.0033	0.3507	0.0418	0.0393	0	5	4	4				Signal transduction mechanisms	G-protein coupled GABA receptor activity				ko:K04615	ko04024;ko04080;ko04727;ko04742;ko04915;ko05032;map04024;map04080;map04727;map04742;map04915;map05032				ko00000;ko00001;ko04030	9.A.14.15.1
OG0371505	anc.1	LapGus006204_OG0371505;LapGus006226_OG0371505;LapGus006198_OG0371505;LapGus006212_OG0371505	FALSE	TRUE	LapGus	vertical	Ostreococcus tauri	Eukaryota				second_sister	0.021542	1.16777	2.56461	3	0	0	0		OG0371505_anc.1_annotated_tree.pdf	463.5	0	0	0	0	0	0	0	0	0	UNCHARACTERIZED;GLYCOSYLTRANSFERASE FAMILY 92 PROTEIN	Glycosyltransferase family 92			0										0.0291125	0.0491735	0.09819	0.9968	0.0002	5e-05	0.0001	0.00545	0.04425	0.0353	0	0.92375	0.0018	0.0001	0	2	1	1		Glycosyl transferase family 2;no_consensus_NOG;Glycosyl transferase family 2;Glycosyl transferase family 2;Glycosyl transferase family 2;Glycosyl transferase family 2;Glycosyl transferase family 2;Glycosyl transferase family 2		Function unknown	Glycosyl transferase family 2
OG0371531	anc.1	MatSpe033861_OG0371531;MatSpe040776_OG0371531	FALSE	TRUE	MatSpe	vertical	Eukaryota	Eukaryota				second_sister	0.00178176	3.8337	4.19928	1	0	0	0		OG0371531_anc.1_annotated_tree.pdf	1094	337	0	0	13.5	96	25	0	0	0	ENHANCER OF MRNA-DECAPPING PROTEIN 4;ENHANCER OF MRNA-DECAPPING PROTEIN 4		conserved c-terminal region of ge- 1;YVTN repeat-like/Quinoprotein amine dehydrogenase		88.5	Trp-Asp (WD) repeats profile;Trp-Asp (WD) repeats circular profile	WD40 repeats								0.004885	0.0024635	0.000603	0.229	0.4057	0.3985	0.00135	0.0046	0.12555	0.00585	0.00075	0.04775	0.00805	0.00185	0	1	0	0
OG0371622	anc.1	LapGus017146_OG0371622;LapGus017156_OG0371622;LapGus017141_OG0371622;LapGus017158_OG0371622	FALSE	TRUE	LapGus	vertical	Eukaryota	Eukaryota				second_sister	0.026056	1.91998	1.68848	3	0	0	0		OG0371622_anc.1_annotated_tree.pdf	333	0	0	0	0	0	0	0	0	0	ACTIN;ACTIN	Actin	G3DSA:3.30.420.40;Actin; Chain A, domain 4	Actin-like ATPase domain	0		Actin	Nucleotide-Binding Domain of the sugar kinase/HSP70/actin superfamily							0.001939	0.000331	0.011714	0.1609	0.0613	0.2641	0.01655	0.0908	0.01505	0.00695	0.0139	0.00395	0.00625	0.19585	0	1	0	0				Cytoskeleton	Belongs to the actin family		GO:0005575;GO:0005622;GO:0005623;GO:0005856;GO:0043226;GO:0043228;GO:0043229;GO:0043232;GO:0044424;GO:0044464		ko:K10355					ko00000;ko04812
OG0371656	anc.1	LapGus020729_OG0371656;LapGus020734_OG0371656;LapGus020716_OG0371656;LapGus020725_OG0371656	FALSE	TRUE	LapGus	vertical	Trypanosomatidae	Eukaryota				second_sister	0.019442	2.21274	2.32409	3	0	0	0		OG0371656_anc.1_annotated_tree.pdf	289	130.5	0	0	24	30	0	0	0	22	RNA POLYMERASE II-ASSOCIATED PROTEIN 3	Tetratricopeptide repeat;Tetratricopeptide repeat	Tetratricopeptide repeat domain	TPR-like	56	TPR repeat profile;TPR repeat region circular profile	Tetratricopeptide repeats								0.001412	8.5e-06	0.000285	0.1454	0.18125	0.52905	0.00165	0.03985	0.05685	0.0028	0.01115	0.01965	0.0107	0.0011	0	1	0	0				Function unknown	RNA polymerase II-associated protein 3	RPAP3	GO:0003674;GO:0005488;GO:0005515;GO:0005575;GO:0005622;GO:0005623;GO:0005737;GO:0005829;GO:0008150;GO:0010941;GO:0030544;GO:0031072;GO:0032991;GO:0042752;GO:0042981;GO:0043066;GO:0043067;GO:0043069;GO:0043523;GO:0043524;GO:0044424;GO:0044444;GO:0044464;GO:0048519;GO:0048523;GO:0050789;GO:0050794;GO:0050795;GO:0051879;GO:0060548;GO:0065007;GO:0097255;GO:1901214;GO:1901215;GO:1904059;GO:2000671;GO:2000672		ko:K00237	ko00020;ko00190;ko01100;ko01110;ko01120;ko01130;ko01200;ko04714;ko04932;ko05010;ko05012;ko05016;map00020;map00190;map01100;map01110;map01120;map01130;map01200;map04714;map04932;map05010;map05012;map05016	M00009;M00011;M00148	R02164	RC00045	ko00000;ko00001;ko00002
OG0371695	anc.1	LapGus069578_OG0371695	FALSE	TRUE	LapGus	vertical	Eukaryota	Eukaryota				second_sister	0	2.86654	3.07771	0	0	0	0		OG0371695_anc.1_annotated_tree.pdf	322	0	0	0	0	0	0	0	0	0	LEUCINE-RICH REPEAT RECEPTOR-LIKE PROTEIN KINASE FAMILY PROTEIN-RELATED;PTHR27000:SF484		Ribonuclease Inhibitor	L domain-like	0										0.015101	0.230546	0.00038	0.9468	0.0011	0.0013	0.0119	0.0108	0.2603	0.5609	0.0044	0.1184	0.0288	0.002	1	4	0	1		no_consensus_NOG		Amino acid transport and metabolism	receptor-like protein 12
OG0371695	anc.2	LapGus084239_OG0371695	FALSE	TRUE	LapGus	vertical	Planoprotostelium fungivorum	Eukaryota				second_sister	0	1.82287	2.97748	0	0	0	0		OG0371695_anc.2_annotated_tree.pdf	417	0	0	0	0	0	0	0	0	0	OS01G0149700 PROTEIN;PTHR48004:SF2		Ribonuclease Inhibitor	L domain-like	0										0.002528	0.000741	0.284031	0.2051	0.0361	0.0773	0.0327	0.7705	0.0126	0.0079	0.0034	0.0047	0.0197	0.0351	0	1	0	0		Leucine-rich repeats, outliers;no_consensus_NOG;no_consensus_NOG;no_consensus_NOG;norepinephrine secretion;no_consensus_NOG;no_consensus_NOG;no_consensus_NOG;no_consensus_NOG;Leucine-rich repeats, outliers;no_consensus_NOG;no_consensus_NOG;no_consensus_NOG;no_consensus_NOG;Leucine-rich repeats, outliers;no_consensus_NOG;no_consensus_NOG;no_consensus_NOG;no_consensus_NOG;no_consensus_NOG;no_consensus_NOG		Signal transduction mechanisms	Probably inactive leucine-rich repeat receptor-like protein kinase At2g25790		GO:0005575;GO:0005622;GO:0005623;GO:0005737;GO:0005783;GO:0005886;GO:0012505;GO:0016020;GO:0043226;GO:0043227;GO:0043229;GO:0043231;GO:0044424;GO:0044444;GO:0044464;GO:0071944
OG0371713	anc.3	LapGus078483_OG0371713	FALSE	TRUE	LapGus	vertical	Eukaryota	Eukaryota				second_sister	0	2.71746	1.95947	0	0	0	0.00339559		OG0371713_anc.3_annotated_tree.pdf	133	0	0	0	0	0	0	0	0	0		Ankyrin repeats (many copies)	Ankyrin repeat-containing domain	Ankyrin repeat	0	Ankyrin repeat profile;Ankyrin repeat region circular profile	ankyrin repeats								0.041368	0.037754	0.101427	0.1177	0.0411	0.2267	0.0837	0.6027	0.0055	0.007	0.006	0.0057	0.0074	0.0142	0	1	0	0		no_consensus_NOG;no_consensus_NOG;ankyrin repeat;no_consensus_NOG;no_consensus_NOG;no_consensus_NOG;no_consensus_NOG;ankyrin repeat;ankyrin repeat;ankyrin repeat;no_consensus_NOG;no_consensus_NOG;no_consensus_NOG;no_consensus_NOG;no_consensus_NOG;no_consensus_NOG;no_consensus_NOG		Transcription	GA binding protein transcription factor beta subunit	GABPB2	GO:0001067;GO:0003674;GO:0003676;GO:0003677;GO:0003700;GO:0005488;GO:0005515;GO:0005575;GO:0005622;GO:0005623;GO:0005634;GO:0006355;GO:0006357;GO:0008150;GO:0009889;GO:0009891;GO:0009893;GO:0010468;GO:0010556;GO:0010557;GO:0010604;GO:0010628;GO:0019219;GO:0019222;GO:0031323;GO:0031325;GO:0031326;GO:0031328;GO:0042802;GO:0042803;GO:0043226;GO:0043227;GO:0043229;GO:0043231;GO:0044212;GO:0044424;GO:0044464;GO:0045893;GO:0045935;GO:0045944;GO:0046982;GO:0046983;GO:0048518;GO:0048522;GO:0050789;GO:0050794;GO:0051171;GO:0051173;GO:0051252;GO:0051254;GO:0060255;GO:0065007;GO:0080090;GO:0097159;GO:0140110;GO:1901363;GO:1902680;GO:1903506;GO:1903508;GO:2000112;GO:2001141		ko:K09454					ko00000;ko03000;ko03029
OG0371713	anc.2	LapGus075035_OG0371713	FALSE	TRUE	LapGus	vertical	Eukaryota	mix				second_sister	0	1.71809	1.39285	0	0	0	0.00339559		OG0371713_anc.2_annotated_tree.pdf	142	0	0	0	0	0	0	0	0	0	APOSPORY-ASSOCIATED PROTEIN C-RELATED;GLUCOSE-6-PHOSPHATE 1-EPIMERASE	Aldose 1-epimerase	G3DSA:2.70.98.10	Galactose mutarotase-like	0										0.001177	0.000104	0.00207	0.0913	0.3151	0.3748	0.1243	0.0638	0.0564	0.0067	0.0023	0.0113	0.021	0.0243	0	1	0	0				Carbohydrate transport and metabolism	Belongs to the glucose-6-phosphate 1-epimerase family			Glucose-6-phosphate 1-epimerase	ko:K01792	ko00010;ko01100;ko01110;ko01120;ko01130;map00010;map01100;map01110;map01120;map01130		R02739	RC00563	ko00000;ko00001;ko01000
OG0371730	anc.1	LapGus028260_OG0371730;LapGus028274_OG0371730	FALSE	TRUE	LapGus	vertical	Eukaryota	Eukaryota				second_sister	0.00301909	3.58626	3.67759	1	0	0	0		OG0371730_anc.1_annotated_tree.pdf	323	68.5	0	0	0	6.5	0	0	0	0			G3DSA:3.30.530.20	Bet v1-like	0.5	START domain profile									0.0007925	0.000195	0.0079485	0.19825	0.462	0.26135	0.0073	0.20915	0.0243	0.00375	0.00175	0.0119	0.00175	0.0167	0	1	0	0
OG0371738	anc.1	LepVor053345_OG0371738;LepVor053347_OG0371738	FALSE	TRUE	LepVor	vertical	rosids	Eukaryota				second_sister	2.0293e-06	2.70076	2.57636	1	0	0	0		OG0371738_anc.1_annotated_tree.pdf	261	42	0	0	0	0	0	0	0	0		R3H domain	R3H-like domain	R3H domain	0	R3H domain profile	Putative single-stranded nucleic acids-binding domain	R3H domain. The name of the R3H domain comes from the characteristic spacing ...							0.003776	0.002738	0.222217	0.2014	0.13885	0.1169	0.00165	0.71	0.0047	0.00355	0.0065	0.00625	0.00475	0.0068	0	1	0	0				Transcription	to Saccharomyces cerevisiae FAP1 (YNL023C)	FAP1	GO:0000122;GO:0000976;GO:0000977;GO:0000981;GO:0000982;GO:0001012;GO:0001067;GO:0001078;GO:0001227;GO:0003674;GO:0003676;GO:0003677;GO:0003690;GO:0003700;GO:0003824;GO:0004842;GO:0005488;GO:0005575;GO:0005622;GO:0005623;GO:0005634;GO:0005737;GO:0006139;GO:0006351;GO:0006355;GO:0006357;GO:0006366;GO:0006464;GO:0006725;GO:0006807;GO:0008150;GO:0008152;GO:0008270;GO:0009058;GO:0009059;GO:0009889;GO:0009890;GO:0009892;GO:0009987;GO:0010467;GO:0010468;GO:0010556;GO:0010558;GO:0010605;GO:0010629;GO:0016070;GO:0016567;GO:0016740;GO:0018130;GO:0019219;GO:0019222;GO:0019438;GO:0019538;GO:0019787;GO:0031323;GO:0031324;GO:0031326;GO:0031327;GO:0032446;GO:0032774;GO:0034641;GO:0034645;GO:0034654;GO:0036211;GO:0043167;GO:0043169;GO:0043170;GO:0043226;GO:0043227;GO:0043229;GO:0043231;GO:0043412;GO:0043565;GO:0044212;GO:0044237;GO:0044238;GO:0044249;GO:0044260;GO:0044267;GO:0044271;GO:0044424;GO:0044464;GO:0045892;GO:0045934;GO:0046483;GO:0046872;GO:0046914;GO:0048519;GO:0048523;GO:0050789;GO:0050794;GO:0051171;GO:0051172;GO:0051252;GO:0051253;GO:0060255;GO:0061630;GO:0061659;GO:0065007;GO:0070647;GO:0071704;GO:0080090;GO:0090304;GO:0097159;GO:0097659;GO:0140096;GO:0140110;GO:1901360;GO:1901362;GO:1901363;GO:1901564;GO:1901576;GO:1902679;GO:1903506;GO:1903507;GO:1990837;GO:2000112;GO:2000113;GO:2001141		ko:K12236	ko05165;map05165				ko00000;ko00001;ko03000;ko04121
OG0371791	anc.1	LapGus035770_OG0371791;LapGus035748_OG0371791;LapGus035725_OG0371791;LapGus035741_OG0371791	FALSE	TRUE	LapGus	vertical	Eukaryota	Eukaryota				second_sister	2.5e-06	2.53442	2.4884	3	0	0	0		OG0371791_anc.1_annotated_tree.pdf	140	0	0	0	0	0	0	0	0	0			alpha/beta hydrolase	alpha/beta-Hydrolases	0										0.007331	0.0016925	0.00935	0.32625	0.12875	0.1358	0.00455	0.44735	0.00155	0.0153	0	0.0143	0.0025	0.00885	0	1	0	0				Energy production and conversion	acting on ester bonds;hydrolase activity			2-succinyl-5-enolpyruvyl-6-hydroxy-3-cyclohexene-1-carboxylic-acid;o-succinylbenzoate synthase;2-succinyl-6-hydroxy-2,4-cyclohexadiene-1-carboxylate synthase;Isochorismate synthase	ko:K14759	ko00130;ko01100;ko01110;map00130;map01100;map01110		R01717;R04031;R08165;R08166	RC00588;RC01053;RC02148;RC02186;RC02475	ko00000;ko00001;ko01000
OG0371811	anc.1	LapGus037588_OG0371811;LapGus037602_OG0371811	FALSE	TRUE	LapGus	vertical	Opisthokonta	Eukaryota				second_sister	2.3423e-06	3.51631	2.87729	1	0	0	0		OG0371811_anc.1_annotated_tree.pdf	187	0	0	0	0	0	0	0	0	0		Ion transport protein		Voltage-gated potassium channels	0										0.001173	2.5e-06	0.000241	0.9908	0.00015	0.0001	5e-05	0.03245	0.0188	0.83775	0.00035	0.09775	0.00995	0.00275	0	4	3	2				Inorganic ion transport and metabolism					ko:K09228					ko00000;ko03000
OG0371828	anc.1	LapGus039377_OG0371828	FALSE	TRUE	LapGus	vertical	Eukaryota	Eukaryota				second_sister	0	3.00219	1.98351	0	0	0	0		OG0371828_anc.1_annotated_tree.pdf	421	218	0	0	0	124	0	0	22	0	ADP-RIBOSYLATION FACTOR GTPASE-ACTIVATING PROTEIN 1		G3DSA:3.30.40.160		0										0.00052	6.8e-05	0.000162	0.2557	0.1937	0.525	0.0105	0.0063	0.0707	0.0381	0.0592	0.0424	0.0402	0.014	0	1	0	0		no_consensus_NOG		Intracellular trafficking, secretion, and vesicular transport	GTPase activator activity				ko:K12492	ko04144;map04144				ko00000;ko00001;ko04131
OG0371847	anc.1	LapGus041855_OG0371847;LapGus041851_OG0371847;LapGus041854_OG0371847;LapGus041856_OG0371847	FALSE	TRUE	LapGus	vertical	Eukaryota	Eukaryota				second_sister	0.013407	2.90386	2.70385	3	0	0	0.00283286		OG0371847_anc.1_annotated_tree.pdf	243.5	0	0	0	0	0	0	0	0	0	FAMILY NOT NAMED	Ras family		P-loop containing nucleoside triphosphate hydrolases	0	small GTPase Rab1 family profile	Rho (Ras homology) subfamily of Ras-like small GTPases;Rab subfamily of small GTPases	Ras-related in brain (Rab) family of small guanosine triphosphatases (GTPases)		RASTRNSFRMNG					0.001357	0.0005745	0.02761	0.3795	0.0872	0.18265	0.00775	0.24415	0.0153	0.01835	0.01515	0.00545	0.019	0.12785	0	1	0	0		member Ras oncogene family;member Ras oncogene family;GTPase activity		Intracellular trafficking, secretion, and vesicular transport	GTP binding. It is involved in the biological process described with protein transport	RAB39B	GO:0000139;GO:0000166;GO:0001845;GO:0001882;GO:0001883;GO:0003674;GO:0003824;GO:0003924;GO:0005488;GO:0005515;GO:0005525;GO:0005575;GO:0005622;GO:0005623;GO:0005737;GO:0005794;GO:0005829;GO:0006810;GO:0006873;GO:0006885;GO:0006897;GO:0006906;GO:0006909;GO:0006996;GO:0007033;GO:0007040;GO:0007154;GO:0007165;GO:0007264;GO:0007265;GO:0008092;GO:0008150;GO:0009894;GO:0009987;GO:0010506;GO:0012505;GO:0016020;GO:0016043;GO:0016050;GO:0016192;GO:0016462;GO:0016787;GO:0016817;GO:0016818;GO:0017022;GO:0017076;GO:0017111;GO:0019001;GO:0019222;GO:0019725;GO:0022607;GO:0023052;GO:0030003;GO:0030004;GO:0030139;GO:0030641;GO:0031090;GO:0031323;GO:0031329;GO:0031410;GO:0031489;GO:0031982;GO:0031984;GO:0032482;GO:0032549;GO:0032550;GO:0032553;GO:0032555;GO:0032561;GO:0035556;GO:0035639;GO:0036094;GO:0036477;GO:0042592;GO:0042995;GO:0043005;GO:0043025;GO:0043167;GO:0043168;GO:0043226;GO:0043227;GO:0043229;GO:0043231;GO:0044085;GO:0044297;GO:0044422;GO:0044424;GO:0044431;GO:0044444;GO:0044446;GO:0044464;GO:0045202;GO:0045335;GO:0045851;GO:0048284;GO:0048878;GO:0050789;GO:0050794;GO:0050801;GO:0050808;GO:0050896;GO:0051179;GO:0051234;GO:0051452;GO:0051453;GO:0051716;GO:0055067;GO:0055080;GO:0055082;GO:0061024;GO:0061025;GO:0065007;GO:0065008;GO:0070925;GO:0071840;GO:0080171;GO:0090174;GO:0090382;GO:0090383;GO:0090385;GO:0097159;GO:0097367;GO:0097458;GO:0097708;GO:0098588;GO:0098657;GO:0098771;GO:0098791;GO:0120025;GO:1901265;GO:1901363		ko:K07924;ko:K07925					ko00000;ko04031
OG0371895	anc.1	LapGus047799_OG0371895;LapGus047797_OG0371895;LapGus047790_OG0371895;LapGus047812_OG0371895	FALSE	TRUE	LapGus	vertical	Eukaryota	Eukaryota				second_sister	0.0178895	1.98539	2.19599	3	0	0	0		OG0371895_anc.1_annotated_tree.pdf	265	0	0	0	0	0	0	0	0	0	TUBULIN;TUBULIN ALPHA CHAIN	Tubulin C-terminal domain	Helix hairpin bin;Tubulin/FtsZ, GTPase domain	Tubulin nucleotide-binding domain-like;Tubulin C-terminal domain-like	0					TUBULIN					0.0019685	0.0005145	0.001092	0.19655	0.0808	0.19775	0.0303	0.17615	0.0157	0.00995	0.0217	0.01285	0.01965	0.0279	0	1	0	0				Cytoskeleton	structural constituent of cytoskeleton	TUBA3D			ko:K07374	ko04145;ko04210;ko04530;ko04540;ko05130;map04145;map04210;map04530;map04540;map05130				ko00000;ko00001;ko03019;ko03036;ko04147;ko04812
OG0371903	anc.1	LapGus048814_OG0371903;LapGus048827_OG0371903	FALSE	TRUE	LapGus	vertical	Eukaryota	Eukaryota				second_sister	0.00920687	3.49856	5.73274	1	0	0	0		OG0371903_anc.1_annotated_tree.pdf	325.5	0	0	0	0	0	0	0	0	0		Slime mold cyclic AMP receptor	Rhodopsin 7-helix transmembrane proteins		0	G-protein coupled receptors family 2 profile 2									0.001221	1.95e-05	3.55e-05	0.96625	0.0001	0	0	0.00055	0.4072	0.36115	0	0.17645	0.05445	0	0	7.5	6.5	6.5
OG0371905	anc.1	LapGus049039_OG0371905;LapGus091812_OG0371905;LapGus091829_OG0371905	FALSE	TRUE	LapGus	vertical	Eukaryota	Eukaryota				second_sister	1.26251	3.26601	2.62003	2	0	0	0.00347222		OG0371905_anc.1_annotated_tree.pdf	269	22	0	0	19	0	0	0	0	0	MANNOSE-6-PHOSPHATE RECEPTOR FAMILY MEMBER		Mannose-6-phosphate receptor binding domain	Mannose 6-phosphate receptor domain	0										0.010882	0.07584	0.002413	0.9811	0	0	0.0011	0.0001	0.9772	0.0091	0	0.0126	0.0035	0	0	4	1	0				Function unknown
OG0371927	anc.1	LapGus076764_OG0371927;LapGus076766_OG0371927	FALSE	TRUE	LapGus	vertical	Pentapetalae	Eukaryota				second_sister	0.0514451	2.20985	3.13149	1	0	0	0		OG0371927_anc.1_annotated_tree.pdf	170	0	0	0	0	0	0	0	0	0	MITOCHONDRIAL ATP SYNTHASE COUPLING FACTOR B		Ribonuclease Inhibitor	RNI-like	0		Leucine-rich repeat - CC (cysteine-containing) subfamily								0.443819	0.530705	0.0002405	0.0485	0.18365	0.1559	0.5201	0.014	0.00705	0.0448	0.0027	0.02515	0.0458	0.0009	0.5	3	0.5	0.5		modulation by host of viral RNA genome replication;no_consensus_NOG;modulation by host of viral RNA genome replication		Transcription;Replication, recombination and repair;Signal transduction mechanisms	modulation by host of viral RNA genome replication	LRRC29			ko:K10268;ko:K10275;ko:K10279					ko00000;ko04121
OG0371927	anc.2	LapGus051217_OG0371927;LapGus085894_OG0371927	FALSE	TRUE	LapGus	vertical	Eukaryota	Eukaryota				second_sister	0.86868	2.94192	3.51061	1	0	0	0		OG0371927_anc.2_annotated_tree.pdf	214	0	0	0	0	0	0	0	0	0			Ribonuclease Inhibitor	RNI-like	0	F-box domain profile	Leucine-rich repeat - CC (cysteine-containing) subfamily								0.001112	0.001883	0.000941	0.13845	0.23755	0.30115	0.0025	0.37295	0.0018	0.00275	0.001	0.0618	0.017	0.00155	0	1	0	0				Transcription;Replication, recombination and repair;Signal transduction mechanisms	modulation by host of viral RNA genome replication	LRRC29			ko:K10268;ko:K10275;ko:K10279					ko00000;ko04121
OG0371934	anc.1	LapGus052216_OG0371934	FALSE	TRUE	LapGus	vertical	Platyophrya macrostoma	Eukaryota				second_sister	0	1.57696	2.98043	0	0	0	0		OG0371934_anc.1_annotated_tree.pdf	412	110	0	0	11	0	0	0	0	18					0										0.043464	0.041823	0.010293	0.8841	0.207	0.0367	0.0065	0.009	0.5205	0.1599	0.0048	0.0261	0.0163	0.013	0	2	1	1
OG0371987	anc.1	LapGus058885_OG0371987;LapGus058907_OG0371987	FALSE	TRUE	LapGus	vertical	Opisthokonta	Eukaryota				second_sister	2.3508e-06	2.93625	4.30774	1	0	0	0.000457457		OG0371987_anc.1_annotated_tree.pdf	413.5	41	0	0	0	0	0	0	0	0	GABA-B RECEPTOR	7 transmembrane sweet-taste receptor of 3 GCPR			0	G-protein coupled receptors family 3 profile		gamma-aminobutyric acid type B receptor and related proteins, member of the class C family of seven-transmembrane G protein-coupled receptors		GPCRMGR;GABABRECEPTR					0.0014955	1.3e-05	0.000101	0.9528	0.00015	0.0001	0	0.001	0.6357	0.10745	0	0.16385	0.0916	0.0002	0	8	7	7				Amino acid transport and metabolism;Inorganic ion transport and metabolism;Signal transduction mechanisms	Source PGD
OG0371989	anc.1	LapGus059065_OG0371989	FALSE	TRUE	LapGus	vertical	Mamiellales	Eukaryota				second_sister	0	1.66455	2.22956	0	0	0	0		OG0371989_anc.1_annotated_tree.pdf	262	29	0	0	0	13	0	0	0	0	ATP-BINDING CASSETTE TRANSPORTER	ABC-2 type transporter			0										0.001291	0.000121	0.008317	0.9426	0.0012	0.0003	0.0011	0.0214	0.1819	0.3399	0.0013	0.3526	0.0966	0.0037	0	6	5	5				Secondary metabolites biosynthesis, transport, and catabolism	Belongs to the ABC transporter superfamily. ABCG family. PDR (TC 3.A.1.205) subfamily		GO:0003674;GO:0003824;GO:0005215;GO:0005575;GO:0005623;GO:0005886;GO:0006810;GO:0008150;GO:0015399;GO:0015405;GO:0016020;GO:0016021;GO:0016462;GO:0016787;GO:0016817;GO:0016818;GO:0016887;GO:0017111;GO:0022804;GO:0022857;GO:0031224;GO:0042623;GO:0042626;GO:0043492;GO:0044425;GO:0044464;GO:0051179;GO:0051234;GO:0055085;GO:0071944
OG0372005	anc.1	LapGus060913_OG0372005;LapGus060905_OG0372005;LapGus060917_OG0372005;LapGus060920_OG0372005	FALSE	TRUE	LapGus	vertical	Eumetazoa	Eukaryota				second_sister	2.5e-06	1.77826	2.87006	3	0	0	0		OG0372005_anc.1_annotated_tree.pdf	197.5	0	0	0	0	0	0	0	0	0					0										0.001031	0.0005065	0.000802	0.117	0.04345	0.1937	0.2808	0.05625	0.03035	0.01875	0.02935	0.01575	0.1215	0.05825	0	1	0	0
OG0372037	anc.1	LapGus065198_OG0372037;LapGus065216_OG0372037	FALSE	TRUE	LapGus	vertical	Eukaryota	Eukaryota				second_sister	0.0157288	2.99687	3.11486	1	0	0	0		OG0372037_anc.1_annotated_tree.pdf	177.5	0	0	0	0	0	0	0	0	0	HISTONE-LYSINE N-METHYLTRANSFERASE SMYD;HISTONE-LYSINE N-METHYLTRANSFERASE ASHR1	Tetratricopeptide repeat	Tetratricopeptide repeat domain	TPR-like	0										0.0011315	0.000109	0.0045205	0.2658	0.26405	0.24035	0.0613	0.18545	0.02215	0.04425	0.02015	0.03385	0.09985	0.0287	0	1	0	0
OG0372047	anc.1	LapGus067965_OG0372047;LapGus067959_OG0372047;LapGus067966_OG0372047	FALSE	TRUE	LapGus	vertical	mix	Eukaryota				second_sister	0.026034	2.85498	3.74507	2	0	0	0		OG0372047_anc.1_annotated_tree.pdf	398	39	0	0	0	33	0	0	0	0	GLYCOSYLTRANSFERASE STELLO1-RELATED				0										0.000606	1.6e-05	5e-06	0.2395	0.0571	0.2761	0.1	0.0466	0.0248	0.1202	0.0628	0.0661	0.0824	0.0754	0	1	0	0
OG0372054	anc.1	LapGus068483_OG0372054;LapGus068485_OG0372054;LapGus068468_OG0372054;LapGus068480_OG0372054	FALSE	TRUE	LapGus	vertical	Aspergillus bombycis	Eukaryota				second_sister	0.101076	2.07373	2.2589	3	0	0	0		OG0372054_anc.1_annotated_tree.pdf	191.5	0	0	0	0	0	0	0	0	0	ACTIN;ACTIN	Actin	G3DSA:3.30.420.40;Actin; Chain A, domain 4	Actin-like ATPase domain	0			Nucleotide-Binding Domain of the sugar kinase/HSP70/actin superfamily		ACTIN					0.0014925	0.0005425	0.000372	0.21465	0.0775	0.16775	0.1494	0.2559	0.01645	0.03005	0.0106	0.0137	0.04215	0.05845	0	1	0	0				Cytoskeleton	Actin	ACTRT2	GO:0005575;GO:0005622;GO:0005623;GO:0005737;GO:0005856;GO:0043226;GO:0043228;GO:0043229;GO:0043232;GO:0044424;GO:0044464		ko:K05692;ko:K12313	ko04015;ko04145;ko04210;ko04270;ko04371;ko04390;ko04391;ko04510;ko04520;ko04530;ko04611;ko04670;ko04714;ko04745;ko04810;ko04919;ko04921;ko04926;ko05100;ko05110;ko05130;ko05131;ko05132;ko05164;ko05205;ko05225;ko05410;ko05412;ko05414;ko05416;ko05418;map04015;map04145;map04210;map04270;map04371;map04390;map04391;map04510;map04520;map04530;map04611;map04670;map04714;map04745;map04810;map04919;map04921;map04926;map05100;map05110;map05130;map05131;map05132;map05164;map05205;map05225;map05410;map05412;map05414;map05416;map05418				ko00000;ko00001;ko03019;ko03021;ko03029;ko03036;ko04147;ko04812
OG0372058	anc.1	LapGus069288_OG0372058;LapGus097172_OG0372058;LapGus097176_OG0372058	FALSE	TRUE	LapGus	vertical	Chrysomerophyceae	Eukaryota				second_sister	1.6609	1.83567	2.61827	2	0	0	0.0384615		OG0372058_anc.1_annotated_tree.pdf	410	0	0	0	0	0	0	0	0	0			Ankyrin repeat-containing domain	Ankyrin repeat	0	Ankyrin repeat profile;Ankyrin repeat region circular profile	ankyrin repeats								0.001891	0.002211	0.000608	0.9408	0.0016	0.0013	0.0002	0.0567	0.1037	0.6028	0.003	0.0964	0.0534	0.0291	0	6	5	5														ko00000
OG0372093	anc.1	LapGus074562_OG0372093;LapGus074580_OG0372093	FALSE	TRUE	LapGus	vertical	Eukaryota	Eukaryota				second_sister	0.0227637	3.574	3.31979	1	0	0	0		OG0372093_anc.1_annotated_tree.pdf	322	0	0	0	0	0	0	0	0	0					0										0.0079725	0.019558	0.0519045	0.32615	0.0756	0.12275	0.07505	0.4109	0.0142	0.0931	0.0093	0.0757	0.11245	0.011	0	1	0	0				Intracellular trafficking, secretion, and vesicular transport;Nuclear structure	Importin-beta N-terminal domain				ko:K18460					ko00000
OG0372102	anc.1	LapGus075682_OG0372102;LapGus075687_OG0372102;LapGus075680_OG0372102;LapGus075694_OG0372102	FALSE	TRUE	LapGus	vertical	Opisthokonta	Eukaryota				second_sister	0.025816	3.35051	3.82592	3	0	0	0		OG0372102_anc.1_annotated_tree.pdf	216	52.5	0	0	0	34	0	0	0	0					0										0.000964	1.65e-05	1.5e-06	0.1688	0.38725	0.356	0.001	0.03795	0.00495	0.0092	0.00525	0.015	0.0055	0.00495	0	1	0	0				Cell wall/membrane/envelope biogenesis;Intracellular trafficking, secretion, and vesicular transport	Peroxisomal biogenesis factor 3	PEX3	GO:0003674;GO:0005488;GO:0005515;GO:0005575;GO:0005622;GO:0005623;GO:0005634;GO:0005654;GO:0005737;GO:0005777;GO:0005778;GO:0005779;GO:0005783;GO:0005829;GO:0005886;GO:0005887;GO:0006082;GO:0006605;GO:0006612;GO:0006625;GO:0006629;GO:0006631;GO:0006633;GO:0006810;GO:0006886;GO:0006996;GO:0007031;GO:0008104;GO:0008150;GO:0008152;GO:0008289;GO:0008610;GO:0009058;GO:0009889;GO:0009891;GO:0009893;GO:0009987;GO:0010556;GO:0012505;GO:0015031;GO:0015833;GO:0015919;GO:0016020;GO:0016021;GO:0016043;GO:0016053;GO:0016557;GO:0017038;GO:0019216;GO:0019222;GO:0019752;GO:0030497;GO:0031090;GO:0031224;GO:0031226;GO:0031231;GO:0031300;GO:0031301;GO:0031323;GO:0031325;GO:0031326;GO:0031328;GO:0031903;GO:0031974;GO:0031981;GO:0032787;GO:0032991;GO:0032994;GO:0033036;GO:0033365;GO:0034248;GO:0034250;GO:0034613;GO:0042579;GO:0042886;GO:0043226;GO:0043227;GO:0043229;GO:0043231;GO:0043233;GO:0043436;GO:0043574;GO:0044085;GO:0044087;GO:0044091;GO:0044237;GO:0044238;GO:0044249;GO:0044255;GO:0044281;GO:0044283;GO:0044422;GO:0044424;GO:0044425;GO:0044428;GO:0044438;GO:0044439;GO:0044444;GO:0044446;GO:0044459;GO:0044464;GO:0045046;GO:0045184;GO:0045834;GO:0046394;GO:0046889;GO:0046890;GO:0046907;GO:0046983;GO:0048518;GO:0048522;GO:0050789;GO:0050794;GO:0051171;GO:0051173;GO:0051179;GO:0051234;GO:0051641;GO:0051649;GO:0055085;GO:0060255;GO:0065007;GO:0070013;GO:0070727;GO:0071702;GO:0071704;GO:0071705;GO:0071840;GO:0071944;GO:0072330;GO:0072594;GO:0072657;GO:0072662;GO:0072663;GO:0080090;GO:0090150;GO:0090153;GO:0090154;GO:0098588;GO:0098805;GO:1901576;GO:1905038;GO:2000303;GO:2000304		ko:K13336	ko04146;map04146				ko00000;ko00001;ko04131	3.A.20.1;9.A.17.1
OG0372172	anc.1	MatSpe004143_OG0372172;MatSpe014656_OG0372172	FALSE	TRUE	MatSpe	vertical	Eukaryota	Eukaryota				second_sister	2.07135e-06	2.82305	2.29223	1	0	0	0		OG0372172_anc.1_annotated_tree.pdf	265.5	105.5	0	0	0	0	0	0	0	7.5		Sperm-tail PG-rich repeat			0										0.0064655	0.0022675	0.000112	0.038	0.39345	0.35655	0.1321	0.0557	0.038	0.00035	0.0197	0.00125	0.0014	0.0015	0	1	0	0				Function unknown	Sperm-tail PG-rich repeat
OG0372193	anc.1	LapGus084468_OG0372193;LapGus084480_OG0372193;LapGus084466_OG0372193;LapGus084484_OG0372193	FALSE	TRUE	LapGus	vertical	Eukaryota	Eukaryota				second_sister	2.5e-06	3.26557	4.05809	3	0	0	0		OG0372193_anc.1_annotated_tree.pdf	212	0	0	0	0	0	0	0	0	0					21										0.001498	0.0002645	0.0006655	0.22125	0.1502	0.18895	0.1994	0.1302	0.03315	0.04665	0.01755	0.0266	0.08285	0.05495	0	1	0	0
OG0372242	anc.1	LapGus090314_OG0372242;LapGus090315_OG0372242;LapGus090312_OG0372242;LapGus090313_OG0372242	FALSE	TRUE	LapGus	vertical	Opisthokonta	Eukaryota				second_sister	2.5e-06	2.34552	1.84096	3	0	0	0.00407056		OG0372242_anc.1_annotated_tree.pdf	213.5	0	0	0	0	0	0	0	0	0	RAB FAMILY	Ras family	P-loop containing nucleotide triphosphate hydrolases	P-loop containing nucleoside triphosphate hydrolases	0	small GTPase Rab1 family profile	Rab subfamily of small GTPases								0.001671	0.0003255	0.001905	0.61675	0.17085	0.14045	0.02295	0.03715	0.41625	0.0056	0.00055	0.1096	0.02485	0.00345	0	1	0	0		member Ras oncogene family;member Ras oncogene family;GTPase activity		Intracellular trafficking, secretion, and vesicular transport	Ras family				ko:K07897	ko04137;ko04138;ko04140;ko04144;ko04145;ko05132;ko05146;ko05152;map04137;map04138;map04140;map04144;map04145;map05132;map05146;map05152				ko00000;ko00001;ko04031;ko04131;ko04147
OG0372251	anc.1	LapGus091732_OG0372251;LapGus091744_OG0372251;LapGus091711_OG0372251;LapGus091725_OG0372251	FALSE	TRUE	LapGus	vertical	Amoebozoa	Eukaryota				second_sister	0.317663	2.54792	2.91806	3	0	0	0		OG0372251_anc.1_annotated_tree.pdf	311.5	0	0	0	0	0	0	0	0	0	GTP-BINDING PROTEIN ALPHA SUBUNIT;GUANINE NUCLEOTIDE-BINDING PROTEIN G(O) SUBUNIT ALPHA	G-protein alpha subunit	GI Alpha 1, domain 2-like;P-loop containing nucleotide triphosphate hydrolases	Transducin (alpha subunit), insertion domain;P-loop containing nucleoside triphosphate hydrolases	0	G-alpha domain profile	G protein alpha subunit			GPROTEINA					0.000451	0.000131	0.0226665	0.26915	0.0456	0.1285	0.0299	0.03945	0.04475	0.0504	0.008	0.06115	0.1608	0.00225	0	1	0	0				Signal transduction mechanisms	G-protein beta/gamma-subunit complex binding		GO:0000166;GO:0001664;GO:0001882;GO:0001883;GO:0003674;GO:0003824;GO:0003924;GO:0005102;GO:0005488;GO:0005515;GO:0005525;GO:0005575;GO:0005622;GO:0005623;GO:0005737;GO:0005834;GO:0005886;GO:0006810;GO:0007154;GO:0007165;GO:0007186;GO:0007187;GO:0007188;GO:0007212;GO:0007275;GO:0007399;GO:0007417;GO:0007420;GO:0008150;GO:0008284;GO:0009898;GO:0009966;GO:0009968;GO:0009987;GO:0010033;GO:0010646;GO:0010648;GO:0010941;GO:0016020;GO:0016043;GO:0016192;GO:0016462;GO:0016787;GO:0016817;GO:0016818;GO:0017076;GO:0017111;GO:0019001;GO:0019222;GO:0019897;GO:0019898;GO:0023051;GO:0023052;GO:0023057;GO:0031234;GO:0031323;GO:0031683;GO:0031821;GO:0032501;GO:0032502;GO:0032549;GO:0032550;GO:0032553;GO:0032555;GO:0032561;GO:0032879;GO:0032880;GO:0032991;GO:0035639;GO:0035690;GO:0036094;GO:0042127;GO:0042221;GO:0042493;GO:0042981;GO:0043066;GO:0043067;GO:0043069;GO:0043085;GO:0043086;GO:0043167;GO:0043168;GO:0043226;GO:0044092;GO:0044093;GO:0044422;GO:0044424;GO:0044425;GO:0044444;GO:0044459;GO:0044464;GO:0044877;GO:0045121;GO:0048513;GO:0048518;GO:0048519;GO:0048522;GO:0048523;GO:0048583;GO:0048585;GO:0048660;GO:0048661;GO:0048731;GO:0048856;GO:0050789;GO:0050790;GO:0050794;GO:0050896;GO:0051046;GO:0051049;GO:0051051;GO:0051128;GO:0051179;GO:0051234;GO:0051716;GO:0060322;GO:0060341;GO:0060548;GO:0065007;GO:0065009;GO:0070887;GO:0071310;GO:0071840;GO:0071944;GO:0097159;GO:0097367;GO:0098552;GO:0098562;GO:0098589;GO:0098796;GO:0098797;GO:0098805;GO:0098857;GO:1901265;GO:1901363;GO:1901700;GO:1901701;GO:1902494;GO:1905360		ko:K04534;ko:K04630	ko04015;ko04022;ko04024;ko04062;ko04071;ko04261;ko04360;ko04371;ko04540;ko04611;ko04670;ko04713;ko04723;ko04724;ko04725;ko04726;ko04727;ko04728;ko04730;ko04914;ko04915;ko04916;ko04921;ko04923;ko04924;ko04926;ko04934;ko04971;ko05012;ko05030;ko05032;ko05034;ko05133;ko05142;ko05145;ko05200;map04015;map04022;map04024;map04062;map04071;map04261;map04360;map04371;map04540;map04611;map04670;map04713;map04723;map04724;map04725;map04726;map04727;map04728;map04730;map04914;map04915;map04916;map04921;map04923;map04924;map04926;map04934;map04971;map05012;map05030;map05032;map05034;map05133;map05142;map05145;map05200	M00695			ko00000;ko00001;ko00002;ko04031;ko04147
OG0372273	anc.1	LapGus095398_OG0372273;LapGus095432_OG0372273	FALSE	TRUE	LapGus	vertical	Eukaryota	Eukaryota				second_sister	0.0180633	2.35295	2.75919	1	0	0	0.0147938		OG0372273_anc.1_annotated_tree.pdf	506.5	45	0	0	0	0	0	0	0	25					0										0.357332	0.442273	0.000188	0.98755	0.00055	5e-05	0.00045	0.0154	0.28155	0.6008	0.00025	0.0696	0.02585	0.0054	0.5	9	6.5	6
OG0372277	anc.1	LapGus096145_OG0372277;LapGus096143_OG0372277;LapGus096154_OG0372277	FALSE	TRUE	LapGus	vertical	Eukaryota	Eukaryota				second_sister	0.02541	2.65726	2.16796	2	0	0	0		OG0372277_anc.1_annotated_tree.pdf	292	0	0	0	0	0	0	0	0	0	ACTIN;ACTIN-LIKE PROTEIN 7A	Actin	G3DSA:3.30.420.40;Actin; Chain A, domain 4	Actin-like ATPase domain	0		Actin								0.001258	0.000677	0.002407	0.1572	0.0801	0.2114	0.255	0.0795	0.0205	0.0338	0.0274	0.0232	0.1569	0.041	0	1	0	0				Cytoskeleton	Belongs to the actin family	ACT1	GO:0000001;GO:0000003;GO:0000011;GO:0000123;GO:0000132;GO:0000142;GO:0000226;GO:0000228;GO:0000278;GO:0000281;GO:0000785;GO:0000790;GO:0000812;GO:0000910;GO:0000912;GO:0000915;GO:0000916;GO:0001300;GO:0001411;GO:0002790;GO:0003006;GO:0003674;GO:0005198;GO:0005200;GO:0005575;GO:0005622;GO:0005623;GO:0005628;GO:0005634;GO:0005654;GO:0005694;GO:0005737;GO:0005826;GO:0005829;GO:0005856;GO:0005884;GO:0005933;GO:0005935;GO:0005937;GO:0005938;GO:0006139;GO:0006259;GO:0006281;GO:0006325;GO:0006338;GO:0006464;GO:0006473;GO:0006475;GO:0006725;GO:0006807;GO:0006810;GO:0006887;GO:0006897;GO:0006928;GO:0006950;GO:0006974;GO:0006979;GO:0006996;GO:0007005;GO:0007010;GO:0007017;GO:0007033;GO:0007049;GO:0007114;GO:0007117;GO:0007119;GO:0007163;GO:0007568;GO:0007569;GO:0008104;GO:0008150;GO:0008152;GO:0008360;GO:0009272;GO:0009306;GO:0009653;GO:0009987;GO:0010927;GO:0015031;GO:0015629;GO:0015833;GO:0016020;GO:0016043;GO:0016192;GO:0016569;GO:0016570;GO:0016573;GO:0018193;GO:0018205;GO:0018393;GO:0018394;GO:0019538;GO:0019953;GO:0019954;GO:0022402;GO:0022413;GO:0022414;GO:0022603;GO:0022604;GO:0022607;GO:0030010;GO:0030029;GO:0030036;GO:0030048;GO:0030050;GO:0030154;GO:0030427;GO:0030435;GO:0030437;GO:0030476;GO:0030479;GO:0030705;GO:0030863;GO:0030864;GO:0030865;GO:0030866;GO:0031011;GO:0031032;GO:0031248;GO:0031505;GO:0031974;GO:0031981;GO:0032153;GO:0032155;GO:0032432;GO:0032502;GO:0032505;GO:0032506;GO:0032940;GO:0032989;GO:0032991;GO:0033036;GO:0033202;GO:0033554;GO:0034293;GO:0034599;GO:0034641;GO:0034728;GO:0035267;GO:0036211;GO:0036213;GO:0040001;GO:0040007;GO:0042221;GO:0042244;GO:0042546;GO:0042763;GO:0042764;GO:0042886;GO:0042995;GO:0043044;GO:0043170;GO:0043189;GO:0043226;GO:0043227;GO:0043228;GO:0043229;GO:0043231;GO:0043232;GO:0043233;GO:0043332;GO:0043412;GO:0043486;GO:0043543;GO:0043933;GO:0043934;GO:0043935;GO:0044085;GO:0044237;GO:0044238;GO:0044260;GO:0044267;GO:0044422;GO:0044424;GO:0044427;GO:0044428;GO:0044430;GO:0044444;GO:0044446;GO:0044448;GO:0044451;GO:0044454;GO:0044463;GO:0044464;GO:0044703;GO:0044837;GO:0045184;GO:0045229;GO:0046483;GO:0046903;GO:0046907;GO:0048308;GO:0048311;GO:0048468;GO:0048471;GO:0048646;GO:0048856;GO:0048869;GO:0050789;GO:0050793;GO:0050794;GO:0050896;GO:0051128;GO:0051179;GO:0051234;GO:0051276;GO:0051286;GO:0051293;GO:0051294;GO:0051301;GO:0051321;GO:0051640;GO:0051641;GO:0051646;GO:0051648;GO:0051649;GO:0051650;GO:0051653;GO:0051656;GO:0051704;GO:0051716;GO:0060303;GO:0061640;GO:0061645;GO:0065007;GO:0065008;GO:0070013;GO:0070590;GO:0070591;GO:0070603;GO:0070726;GO:0070887;GO:0070938;GO:0071554;GO:0071555;GO:0071702;GO:0071704;GO:0071705;GO:0071824;GO:0071840;GO:0071852;GO:0071940;GO:0071944;GO:0071963;GO:0090304;GO:0097346;GO:0098657;GO:0099080;GO:0099081;GO:0099512;GO:0099513;GO:0099515;GO:0099518;GO:0099568;GO:0110085;GO:0120025;GO:0120038;GO:0120104;GO:0120105;GO:0120106;GO:1901360;GO:1901564;GO:1902407;GO:1902410;GO:1902493;GO:1902494;GO:1902562;GO:1902850;GO:1903046;GO:1903047;GO:1903475;GO:1904949;GO:1990234		ko:K05692	ko04015;ko04145;ko04210;ko04390;ko04391;ko04510;ko04520;ko04530;ko04611;ko04670;ko04714;ko04745;ko04810;ko04919;ko04921;ko05100;ko05110;ko05130;ko05131;ko05132;ko05164;ko05205;ko05225;ko05410;ko05412;ko05414;ko05416;ko05418;map04015;map04145;map04210;map04390;map04391;map04510;map04520;map04530;map04611;map04670;map04714;map04745;map04810;map04919;map04921;map05100;map05110;map05130;map05131;map05132;map05164;map05205;map05225;map05410;map05412;map05414;map05416;map05418				ko00000;ko00001;ko03019;ko03021;ko03029;ko03036;ko04147;ko04812
OG0373948	anc.1	MatSpe030517_OG0373948;MatSpe031798_OG0373948	FALSE	TRUE	MatSpe	vertical	Eukaryota	Eukaryota				second_sister	0.0026774	2.36037	2.01839	1	0	0	0		OG0373948_anc.1_annotated_tree.pdf	390.5	0	0	0	0	0	0	0	0	0	PHOSPHOLIPASE B-RELATED	Phospholipase B	G3DSA:3.60.60.30		0										0.258261	0.233667	0.0007835	0.9549	0.00015	0.00015	0.00145	0.0035	0.2752	0.05955	0.0004	0.5954	0.06385	0.0003	0.5	3	0.5	1				Signal transduction mechanisms	Source PGD
OG0373969	anc.1	ParGloRCC365014611_OG0373969	FALSE	TRUE	ParGloRCC365	vertical	Dinophyceae	Eukaryota				second_sister	0	3.17458	3.83772	0	0	0	0		OG0373969_anc.1_annotated_tree.pdf	647	29	0	0	0	19	0	0	0	0	BETA-FRUCTOFURANOSIDASE, INSOLUBLE ISOENZYME CWINV1-RELATED;ACID BETA-FRUCTOFURANOSIDASE 4, VACUOLAR	Glycosyl hydrolases family 32 C terminal	Glycosyl hydrolase domain; family 43;Exo-inulinase; domain 1	Concanavalin A-like lectins/glucanases;Arabinanase/levansucrase/invertase	0		Glycosyl hydrolases family 32								0.903631	0.999278	0.000159	0.0038	0.0002	0.0012	0.9889	0.0003	0.007	0.0013	0	0	0.0013	0	1	4	0	0				Carbohydrate transport and metabolism	Belongs to the glycosyl hydrolase 32 family			Beta-fructofuranosidase	ko:K01193	ko00052;ko00500;ko01100;map00052;map00500;map01100		R00801;R00802;R02410;R03635;R03921;R06088	RC00028;RC00077	ko00000;ko00001;ko01000		invertase (EC 3.2.1.26); endo-inulinase (EC 3.2.1.7); beta-2,6-fructan 6-levanbiohydrolase (EC 3.2.1.64); endo-levanase (EC 3.2.1.65); exo-inulinase (EC 3.2.1.80); fructan beta-(2,1)-fructosidase/1-exohydrolase (EC 3.2.1.153); fructan beta-(2,6)-fructosidase/6-exohydrolase (EC 3.2.1.154); sucrose:sucrose 1-fructosyltransferase (EC 2.4.1.99); fructan:fructan 1-fructosyltransferase (EC 2.4.1.100); sucrose:fructan 6-fructosyltransferase (EC 2.4.1.10); fructan:fructan 6G-fructosyltransferase (EC 2.4.1.243); levan fructosyltransferase (EC 2.4.1.-); [retaining] sucrose:sucrose 6-fructosyltransferase (6-SST) (EC 2.4.1.-); cycloinulo-oligosaccharide fructanotransferase (EC 2.4.1.-)
OG0374284	anc.1	Lot_CCMP622016914_OG0374284	FALSE	TRUE	Lot_CCMP622	vertical	Dinophyceae	mix				second_sister	0	0.931566	1.72058	0	0	0	0		OG0374284_anc.1_annotated_tree.pdf	592	34	0	0	0	0	0	0	18	0					0										0.000763	6.7e-05	4.5e-05	0.1166	0.0147	0.2299	0.0039	0.0366	0.0045	0.0008	0.0153	0.0001	0.0009	0.6932	0	1	0	0
OG0374455	anc.1	LepVor082168_OG0374455	FALSE	TRUE	LepVor	vertical	Eukaryota	Eukaryota				second_sister	0	3.1925	3.07306	0	0	0	0		OG0374455_anc.1_annotated_tree.pdf	754	21	0	0	0	0	0	0	0	10	ABC TRANSPORTER G FAMILY MEMBER 28	ABC transporter;ABC-2 type transporter	P-loop containing nucleotide triphosphate hydrolases	P-loop containing nucleoside triphosphate hydrolases	0										0.004751	0.004749	0.045306	0.5993	0.0006	0.0009	0.0001	0.0154	0.1763	0.1941	0.0005	0.1359	0.4726	0.0035	0	15	14	13		ATPase activity, coupled to transmembrane movement of substances;no_consensus_NOG;ATPase activity, coupled to transmembrane movement of substances;protein secretion by the type I secretion system;no_consensus_NOG;protein secretion by the type I secretion system;protein secretion by the type I secretion system;protein secretion by the type I secretion system		Secondary metabolites biosynthesis, transport, and catabolism	ATPase activity. It is involved in the biological process described with transport	wht-7	GO:0000003;GO:0001408;GO:0001409;GO:0001504;GO:0001505;GO:0003008;GO:0003674;GO:0003824;GO:0005215;GO:0005275;GO:0005345;GO:0005346;GO:0005395;GO:0005575;GO:0005622;GO:0005623;GO:0005737;GO:0005886;GO:0006576;GO:0006725;GO:0006726;GO:0006727;GO:0006807;GO:0006810;GO:0006811;GO:0006812;GO:0006820;GO:0006836;GO:0006856;GO:0006862;GO:0006863;GO:0007610;GO:0007611;GO:0007613;GO:0007617;GO:0007618;GO:0007619;GO:0008049;GO:0008055;GO:0008150;GO:0008152;GO:0008509;GO:0008514;GO:0008558;GO:0009058;GO:0009308;GO:0009309;GO:0009605;GO:0009628;GO:0009629;GO:0009987;GO:0015075;GO:0015205;GO:0015208;GO:0015215;GO:0015216;GO:0015399;GO:0015405;GO:0015605;GO:0015696;GO:0015711;GO:0015748;GO:0015837;GO:0015842;GO:0015851;GO:0015854;GO:0015865;GO:0015868;GO:0015931;GO:0015932;GO:0016020;GO:0016021;GO:0016462;GO:0016787;GO:0016817;GO:0016818;GO:0016887;GO:0017111;GO:0018130;GO:0019098;GO:0019438;GO:0019748;GO:0019953;GO:0022414;GO:0022804;GO:0022857;GO:0031090;GO:0031224;GO:0031300;GO:0031301;GO:0031410;GO:0031982;GO:0032501;GO:0032504;GO:0033060;GO:0034220;GO:0034641;GO:0040011;GO:0042330;GO:0042332;GO:0042401;GO:0042440;GO:0042441;GO:0042623;GO:0042626;GO:0043226;GO:0043227;GO:0043229;GO:0043324;GO:0043473;GO:0043474;GO:0043492;GO:0044106;GO:0044237;GO:0044249;GO:0044271;GO:0044422;GO:0044424;GO:0044425;GO:0044433;GO:0044444;GO:0044446;GO:0044464;GO:0044550;GO:0044703;GO:0045117;GO:0046148;GO:0046152;GO:0046158;GO:0046483;GO:0048066;GO:0048069;GO:0048072;GO:0048609;GO:0048770;GO:0050877;GO:0050890;GO:0050896;GO:0051179;GO:0051234;GO:0051608;GO:0051615;GO:0051641;GO:0051649;GO:0051704;GO:0055085;GO:0060179;GO:0065007;GO:0065008;GO:0070729;GO:0070731;GO:0071702;GO:0071704;GO:0071705;GO:0071944;GO:0072530;GO:0090740;GO:0090741;GO:0097708;GO:0098588;GO:0098656;GO:0098657;GO:0098700;GO:0099504;GO:1901264;GO:1901360;GO:1901362;GO:1901505;GO:1901564;GO:1901566;GO:1901576;GO:1901679;GO:1903716;GO:1903790;GO:1904823;GO:1905948		ko:K21396					ko00000;ko02000	3.A.1.204
OG0374460	anc.1	LepVor073125_OG0374460;LepVor000962_OG0374460;LepVor000963_OG0374460	FALSE	TRUE	LepVor	vertical	Opisthokonta	Eukaryota				second_sister	1.60529	2.0302	2.95169	2	0	0	0		OG0374460_anc.1_annotated_tree.pdf	325	0	0	0	0	0	0	0	0	0	GH131_N DOMAIN-CONTAINING PROTEIN;GH131_N DOMAIN-CONTAINING PROTEIN	Glycoside hydrolase 131 catalytic N-terminal domain	G3DSA:2.60.120.1160		0										0.002686	0.001063	4.5e-05	0.151	0.1239	0.2239	0.3444	0.0039	0.0211	0.0092	0.0011	0.0116	0.0094	0.0005	0	1	0	0			broad specificity exo-beta-1,3/1,6-glucanase with endo-beta-1,4-glucanase activity (EC 3.2.1.-);	Function unknown	carbohydrate-binding module family 1 protein
OG0374496	anc.1	LepVor005347_OG0374496;LepVor031020_OG0374496;LepVor033147_OG0374496;LepVor033151_OG0374496	FALSE	TRUE	LepVor	vertical	Phallusia mammillata	Eukaryota				second_sister	0.990043	2.62743	3.09163	3	0	0	0.00670017		OG0374496_anc.1_annotated_tree.pdf	412	0	0	0	0	0	0	0	0	0	SERINE-THREONINE PROTEIN KINASE	Protein kinase domain	Transferase(Phosphotransferase) domain 1	Protein kinase-like (PK-like)	0	Protein kinase domain profile	Serine/Threonine protein kinases, catalytic domain		Serine/Threonine protein kinases active-site signature						0.001445	0.001617	0.0075555	0.3693	0.10005	0.31365	0.01065	0.0807	0.037	0.15335	0.012	0.0547	0.049	0.1166	0	1.5	0.5	0		GVOG28641		Signal transduction mechanisms	Protein tyrosine kinase
OG0374497	anc.1	LepVor005367_OG0374497;LepVor005366_OG0374497;LepVor005369_OG0374497	FALSE	TRUE	LepVor	vertical	Eukaryota	Eukaryota				second_sister	0.007551	2.95887	3.0839	2	0	0	0		OG0374497_anc.1_annotated_tree.pdf	401	0	0	0	0	0	0	0	0	0	FORMIN HOMOLOGY 2 DOMAIN CONTAINING, ISOFORM I;FORMIN HOMOLOGY 2 DOMAIN CONTAINING, ISOFORM I	Formin Homology 2 Domain	Formin, FH2 domain	Formin homology 2 domain (FH2 domain)	0	Formin homology-2 (FH2) domain profile									0.001251	0.000145	0.00038	0.9839	0.205	0.0062	0.0001	0.0202	0.5687	0.0824	0.0464	0.056	0.0044	0.0044	0	2	1	1							GO:0003674;GO:0005488;GO:0005515;GO:0005522;GO:0005575;GO:0005623;GO:0006996;GO:0007010;GO:0007015;GO:0008064;GO:0008150;GO:0008154;GO:0009987;GO:0010638;GO:0016043;GO:0022607;GO:0030029;GO:0030036;GO:0030041;GO:0030832;GO:0030833;GO:0030838;GO:0031334;GO:0032271;GO:0032273;GO:0032535;GO:0032956;GO:0032970;GO:0033043;GO:0034622;GO:0042995;GO:0043254;GO:0043933;GO:0044085;GO:0044087;GO:0044089;GO:0044464;GO:0045010;GO:0048518;GO:0048522;GO:0050789;GO:0050794;GO:0050896;GO:0051128;GO:0051130;GO:0051258;GO:0051493;GO:0051495;GO:0065003;GO:0065007;GO:0065008;GO:0071840;GO:0090066;GO:0097435;GO:0110053;GO:0120025;GO:1902903;GO:1902905		ko:K05740	ko04510;ko04810;ko04933;ko05131;map04510;map04810;map04933;map05131				ko00000;ko00001;ko04812
OG0374511	anc.1	LepVor024198_OG0374511;LepVor006373_OG0374511;LepVor046628_OG0374511	FALSE	TRUE	LepVor	vertical	Streptophyta	Eukaryota				second_sister	2.36523	3.40983	5.67814	2	0	0	0		OG0374511_anc.1_annotated_tree.pdf	861	143	0	11	0	18	0	0	0	0	POLYKETIDE CYCLASE/DEHYDRASE/LIPID TRANSPORT SUPERFAMILY PROTEIN		G3DSA:3.30.530.20	Bet v1-like	1										0.003005	0.000118	5.5e-05	0.076	0.3016	0.3231	0.0104	0.0202	0.0425	0.0012	0.0013	0.0043	0.0033	0.0034	0	1	0	0
OG0374516	anc.1	LepVor007362_OG0374516;LepVor007365_OG0374516	FALSE	TRUE	LepVor	vertical	Eukaryota	Eukaryota				second_sister	0.0417831	3.12674	2.84621	1	0	0	0		OG0374516_anc.1_annotated_tree.pdf	216.5	0	0	0	0	0	0	0	0	0	NUCLEOPORIN P54;NUCLEOPORIN P54	Nucleoporin complex subunit 54			35										0.002294	4.3e-05	0.0003135	0.3138	0.35475	0.4068	0.00485	0.03825	0.03235	0.0418	0.01255	0.06485	0.03335	0.0104	0	1	0	0				Intracellular trafficking, secretion, and vesicular transport;Nuclear structure	Nucleoporin complex subunit 54	NUP57	GO:0003674;GO:0005198;GO:0005575;GO:0005622;GO:0005623;GO:0005634;GO:0005635;GO:0005643;GO:0006606;GO:0006607;GO:0006810;GO:0006886;GO:0006913;GO:0006996;GO:0006997;GO:0006999;GO:0008104;GO:0008150;GO:0009987;GO:0012505;GO:0015031;GO:0015833;GO:0016020;GO:0016021;GO:0016043;GO:0017038;GO:0017056;GO:0031224;GO:0031967;GO:0031975;GO:0032991;GO:0033036;GO:0033365;GO:0034504;GO:0034613;GO:0036228;GO:0042886;GO:0043226;GO:0043227;GO:0043229;GO:0043231;GO:0043933;GO:0044422;GO:0044424;GO:0044425;GO:0044428;GO:0044446;GO:0044464;GO:0044613;GO:0045184;GO:0046907;GO:0051169;GO:0051170;GO:0051179;GO:0051234;GO:0051641;GO:0051649;GO:0070727;GO:0071702;GO:0071705;GO:0071840;GO:0072594;GO:0072657;GO:0090435		ko:K14308	ko03013;map03013	M00427			ko00000;ko00001;ko00002;ko03019	1.I.1
OG0374609	anc.2	LepVor018540_OG0374609	FALSE	TRUE	LepVor	vertical	Eukaryota	Eukaryota				second_sister	0	1.9931	0.441579	0	0	0	0		OG0374609_anc.2_annotated_tree.pdf	164	44	0	0	0	0	0	0	0	0	PUTATIVE ATP-ASE;AAA DOMAIN-CONTAINING PROTEIN	Domain of unknown function (DUF3523)			58										0.000901	0	8e-06	0.1204	0.1688	0.6089	0.0515	0.0596	0.0518	0.0008	0.0016	0.0512	0.0056	0	0	1	0	0
OG0374609	anc.1	SorSpe023793_OG0374609;SorSpe023912_OG0374609	FALSE	TRUE	SorSpe	vertical	Viridiplantae	Eukaryota				second_sister	2.35325e-06	2.57472	2.4121	1	0	0	0		OG0374609_anc.1_annotated_tree.pdf	170	62.5	0	0	0	5.5	0	0	0	49		Domain of unknown function (DUF3523)			121										0.0002115	1.5e-06	6e-06	0.25345	0.4623	0.3117	0.00535	0.0441	0.02695	0.013	0.0048	0.08825	0.04355	0.0001	0	1	0	0
OG0374660	anc.1	LepVor023859_OG0374660	FALSE	TRUE	LepVor	vertical	Eukaryota	Eukaryota				second_sister	0	2.39864	3.75731	0	0	0	0.00462963		OG0374660_anc.1_annotated_tree.pdf	210	0	0	0	0	0	0	0	0	0		Zinc finger, C3HC4 type (RING finger)	Zinc/RING finger domain, C3HC4 (zinc finger)	UBA-like;RING/U-box	0	Zinc finger RING-type profile	Ring finger		Zinc finger RING-type signature						0.000789	4.5e-05	4.6e-05	0.0649	0.3927	0.5776	0.0006	0.011	0.0028	0.0009	0.0045	0.0025	0.0071	0.0003	0	1	0	0		no_consensus_NOG;no_consensus_NOG;no_consensus_NOG;no_consensus_NOG;no_consensus_NOG;no_consensus_NOG;no_consensus_NOG;protein modification by small protein conjugation or removal;no_consensus_NOG;no_consensus_NOG;ATP binding;no_consensus_NOG;protein modification by small protein conjugation or removal;no_consensus_NOG;unknown		Post-translational modification, protein turnover, and chaperones	E3 ubiquitin-protein ligase RNF14			RBR-type E3 ubiquitin transferase	ko:K11971					ko00000;ko01000;ko04121
OG0374691	anc.1	LepVor026969_OG0374691;LepVor078772_OG0374691;LepVor078778_OG0374691	FALSE	TRUE	LepVor	vertical	Bilateria	Eukaryota				second_sister	2.03378	2.44587	3.97613	2	0	0	0.00136426		OG0374691_anc.1_annotated_tree.pdf	158	0	0	0	0	0	0	0	0	0			Zinc/RING finger domain, C3HC4 (zinc finger)	B-box zinc-binding domain;RING/U-box	0	Zinc finger RING-type profile									0.001388	0.001303	0.001754	0.0369	0.4739	0.2715	0.1804	0.0613	0.007	0.0003	0.0021	0.0017	0.0045	0.0004	0	1	0	0														ko00000;ko00001;ko01000;ko04121
OG0374723	anc.1	SpoSub002432_OG0374723	FALSE	TRUE	SpoSub	vertical	Eukaryota	Eukaryota				second_sister	0	3.1641	3.00095	0	0	0	0		OG0374723_anc.1_annotated_tree.pdf	812	0	0	0	0	0	0	0	0	0	CNH DOMAIN CONTAINING	CNH domain;Vacuolar sorting protein 39 domain 1		WD40 repeat-like	0	Citron homology (CNH) domain profile									0.005686	0.010365	0.045978	0.1557	0.2807	0.4617	0.0022	0.0191	0.0165	0.0066	0.1394	0.0193	0.0273	0.0271	0	1	0	0				Intracellular trafficking, secretion, and vesicular transport	Vacuolar sorting protein 39 domain 1	VAM6	GO:0000322;GO:0000323;GO:0000324;GO:0000329;GO:0003674;GO:0005085;GO:0005088;GO:0005488;GO:0005515;GO:0005575;GO:0005622;GO:0005623;GO:0005737;GO:0005773;GO:0005774;GO:0006810;GO:0006903;GO:0006914;GO:0006996;GO:0007033;GO:0008150;GO:0008152;GO:0009056;GO:0009966;GO:0009967;GO:0009987;GO:0010646;GO:0010647;GO:0016020;GO:0016043;GO:0016192;GO:0016237;GO:0017016;GO:0017112;GO:0017137;GO:0019899;GO:0022406;GO:0023051;GO:0023056;GO:0030897;GO:0031090;GO:0031267;GO:0031338;GO:0032006;GO:0032008;GO:0032879;GO:0032889;GO:0032991;GO:0033043;GO:0034727;GO:0035542;GO:0042144;GO:0043226;GO:0043227;GO:0043229;GO:0043231;GO:0043254;GO:0044087;GO:0044088;GO:0044232;GO:0044237;GO:0044248;GO:0044422;GO:0044424;GO:0044425;GO:0044437;GO:0044444;GO:0044446;GO:0044464;GO:0044804;GO:0048278;GO:0048284;GO:0048518;GO:0048522;GO:0048583;GO:0048584;GO:0050789;GO:0050794;GO:0051020;GO:0051049;GO:0051128;GO:0051179;GO:0051234;GO:0051640;GO:0051641;GO:0051648;GO:0051649;GO:0051650;GO:0051656;GO:0060627;GO:0061024;GO:0061025;GO:0061919;GO:0065007;GO:0065009;GO:0071840;GO:0097576;GO:0098588;GO:0098772;GO:0098796;GO:0098805;GO:0098852;GO:0099022;GO:0099023;GO:0140056;GO:1902500;GO:1902531;GO:1902533;GO:1903432;GO:1904263;GO:1990816		ko:K20183	ko04138;map04138				ko00000;ko00001;ko04131
OG0374741	anc.1	LepVor034729_OG0374741	FALSE	TRUE	LepVor	vertical	Chlorellaceae	Eukaryota				second_sister	0	2.22377	2.89998	0	0	0	0		OG0374741_anc.1_annotated_tree.pdf	157	31	0	10	0	0	0	0	0	10	SAP30;HISTONE DEACETYLASE COMPLEX SUBUNIT SAP30L	Sin3 binding region of histone deacetylase complex subunit SAP30	G3DSA:1.10.720.110		0										0.00309	1e-06	0	0.0457	0.651	0.2237	0.006	0.0296	0.0117	0	0.0764	0.0002	0.0011	0.0003	0	1	0	0				Function unknown	Sin3 binding region of histone deacetylase complex subunit SAP30				ko:K19202					ko00000;ko03036
OG0374773	anc.1	LepVor060059_OG0374773;LepVor086860_OG0374773;LepVor038017_OG0374773;LepVor071786_OG0374773	FALSE	TRUE	LepVor	vertical	Eukaryota	Eukaryota				second_sister	3.4062	2.32114	2.45506	3	0	0	0		OG0374773_anc.1_annotated_tree.pdf	275	0	0	0	0	0	0	0	0	0				KA1-like	0										0.0025965	0.0003975	0.001533	0.24415	0.15965	0.2909	0.01	0.0779	0.01985	0.03635	0.03055	0.021	0.0397	0.07285	0	1	0	0
OG0374780	anc.1	LepVor040481_OG0374780	FALSE	TRUE	LepVor	vertical	Planoprotostelium fungivorum	Eukaryota				second_sister	0	3.87277	5.0326	0	0	0	0		OG0374780_anc.1_annotated_tree.pdf	372	0	0	0	0	0	0	0	0	0					21										0.065116	0.028484	0.000103	0.5504	0.0018	0.0009	0.0001	0.0012	0.21	0.1528	0.0001	0.0982	0.5348	0.0002	0	7	6	5
OG0374811	anc.1	LepVor047218_OG0374811;LepVor047217_OG0374811;LepVor047219_OG0374811	FALSE	TRUE	LepVor	vertical	Eukaryota	Eukaryota				second_sister	0.284561	1.81479	1.80466	2	0	0	0.00348736		OG0374811_anc.1_annotated_tree.pdf	201	0	0	0	0	0	0	0	0	0		Ras family	P-loop containing nucleotide triphosphate hydrolases	P-loop containing nucleoside triphosphate hydrolases	0	small GTPase Rab1 family profile									0.017133	0.003954	0.000476	0.328	0.0166	0.1065	0.0912	0.0386	0.0654	0.0586	0.0018	0.3682	0.2162	0.0051	0	1	0	0				Intracellular trafficking, secretion, and vesicular transport		RAB2B			ko:K07878					ko00000;ko04031;ko04131
OG0374826	anc.1	LepVor048448_OG0374826	FALSE	TRUE	LepVor	vertical	Cavenderia fasciculata	Eukaryota				second_sister	0	1.07338	2.9377	0	0	0	0.00361384		OG0374826_anc.1_annotated_tree.pdf	564	20	0	0	0	0	0	0	0	0		RhoGEF domain;FYVE zinc finger	Dbl homology (DH) domain;Zinc/RING finger domain, C3HC4 (zinc finger)	DBL homology domain (DH-domain);FYVE/PHD zinc finger	0	Dbl homology (DH) domain profile;Zinc finger FYVE/FYVE-related type profile	Protein present in Fab1, YOTB, Vac1, and EEA1								0.057811	0.090806	3.9e-05	0.155	0.6361	0.3196	0.0139	0.0028	0.0192	0.0012	0.0006	0.0036	0.0012	0.0018	0	1	0	0				Signal transduction mechanisms	Source PGD
OG0374831	anc.1	LepVor049486_OG0374831;LepVor049490_OG0374831;LepVor049491_OG0374831	FALSE	TRUE	LepVor	vertical	Eukaryota	Eukaryota				second_sister	0.002765	3.39681	3.57778	2	0	0	0		OG0374831_anc.1_annotated_tree.pdf	436	0	0	0	0	0	0	0	0	0	CENTAURIN/ARF	BAR domain of APPL family	Arfaptin homology (AH) domain/BAR domain	BAR/IMD domain-like	21										0.1729	0.225251	0.003975	0.3225	0.2099	0.2234	0.0319	0.0389	0.1198	0.0933	0.0506	0.0926	0.0612	0.0451	0	1	0	0				Signal transduction mechanisms					ko:K12489	ko04144;map04144				ko00000;ko00001;ko04131;ko04147
OG0374862	anc.1	LepVor055160_OG0374862;LepVor055162_OG0374862	FALSE	TRUE	LepVor	vertical	Streptophyta	Eukaryota				second_sister	2.0988e-06	0.987514	1.16235	1	0	0	0		OG0374862_anc.1_annotated_tree.pdf	294	94	0	19	0	0	0	16	0	10	RNA AND EXPORT FACTOR BINDING PROTEIN;PTHR19965:SF74	RNA recognition motif. (a.k.a. RRM, RBD, or RNP domain);C-terminal duplication domain of Friend of PRMT1	G3DSA:3.30.70.330	RNA-binding domain, RBD	20	Eukaryotic RNA Recognition Motif (RRM) profile	RNA recognition motif;C-terminal duplication domain of Friend of PRMT1	RNA recognition motif in THO complex subunit 4 (THOC4) and similar proteins							0.00014	2.2e-05	0.018241	0.11605	0.7915	0.0708	0.0024	0.02705	0.00795	0.0003	0.09775	0.00025	0.0007	0.0014	0	1	0	0				RNA processing and modification	THO complex subunit				ko:K12881	ko03013;ko03015;ko03040;ko05168;map03013;map03015;map03040;map05168	M00406;M00430			ko00000;ko00001;ko00002;ko03019;ko03041
OG0374872	anc.1	LepVor057015_OG0374872;LepVor074681_OG0374872;LepVor074682_OG0374872;LepVor074683_OG0374872	FALSE	TRUE	LepVor	vertical	Parabasalia	Eukaryota				second_sister	0.063904	3.2546	3.27193	3	0	0	0		OG0374872_anc.1_annotated_tree.pdf	279.5	0	0	0	0	0	0	0	0	0	GTP-BINDING PROTEIN ALPHA SUBUNIT;GUANINE NUCLEOTIDE-BINDING PROTEIN G(O) SUBUNIT ALPHA	G-protein alpha subunit	GI Alpha 1, domain 2-like;P-loop containing nucleotide triphosphate hydrolases	Transducin (alpha subunit), insertion domain;P-loop containing nucleoside triphosphate hydrolases	0	G-alpha domain profile	G protein alpha subunit			GPROTEINA					0.001489	0.0016935	0.00013	0.06945	0.1599	0.3664	0.0015	0.0122	0.0062	0.007	0.01375	0.0112	0.1128	0.00255	0	1	0	0				Cell cycle control, cell division, chromosome partitioning;Signal transduction mechanisms	Guanine nucleotide-binding protein G(Z) subunit alpha	GNAZ	GO:0000166;GO:0001664;GO:0001882;GO:0001883;GO:0003008;GO:0003674;GO:0003824;GO:0003924;GO:0005102;GO:0005488;GO:0005515;GO:0005525;GO:0005575;GO:0005622;GO:0005623;GO:0005634;GO:0005635;GO:0005737;GO:0005783;GO:0005829;GO:0005834;GO:0005886;GO:0006457;GO:0007154;GO:0007165;GO:0007186;GO:0007187;GO:0007188;GO:0007189;GO:0007191;GO:0007193;GO:0007212;GO:0007600;GO:0007606;GO:0008150;GO:0009898;GO:0009987;GO:0012505;GO:0016020;GO:0016462;GO:0016787;GO:0016817;GO:0016818;GO:0017076;GO:0017111;GO:0019001;GO:0019897;GO:0019898;GO:0019932;GO:0019933;GO:0019935;GO:0023052;GO:0030424;GO:0030425;GO:0031234;GO:0031683;GO:0031821;GO:0031967;GO:0031975;GO:0032501;GO:0032549;GO:0032550;GO:0032553;GO:0032555;GO:0032561;GO:0032991;GO:0035556;GO:0035639;GO:0036094;GO:0036477;GO:0042995;GO:0043005;GO:0043025;GO:0043167;GO:0043168;GO:0043226;GO:0043227;GO:0043229;GO:0043231;GO:0044297;GO:0044422;GO:0044424;GO:0044425;GO:0044428;GO:0044444;GO:0044446;GO:0044459;GO:0044463;GO:0044464;GO:0044877;GO:0045202;GO:0050789;GO:0050794;GO:0050877;GO:0050896;GO:0051716;GO:0065007;GO:0071944;GO:0097159;GO:0097367;GO:0097447;GO:0097458;GO:0098552;GO:0098562;GO:0098796;GO:0098797;GO:0120025;GO:0120038;GO:1901265;GO:1901363;GO:1902494;GO:1905360		ko:K04535;ko:K04640	ko04730;map04730				ko00000;ko00001;ko04031
OG0374957	anc.1	LepVor075652_OG0374957	FALSE	TRUE	LepVor	vertical	Bilateria	Eukaryota				second_sister	0	2.61941	3.55331	0	0	0	0.00138313		OG0374957_anc.1_annotated_tree.pdf	425	0	0	0	0	0	0	0	0	0	RAN GTPASE-ACTIVATING PROTEIN 1;PTHR24113:SF10	Leucine Rich repeat	Ribonuclease Inhibitor	RNI-like	0		Leucine-rich repeat - CC (cysteine-containing) subfamily;Leucine rich repeat, ribonuclease inhibitor type								0.000365	4.4e-05	4e-06	0.0675	0.1648	0.5861	0.002	0.0065	0.0113	0.0074	0.0058	0.0334	0.1603	0.0225	0	1	0	0		interleukin-8 biosynthetic process;interleukin-8 biosynthetic process;interleukin-8 biosynthetic process;no_consensus_NOG;interleukin-8 biosynthetic process;interleukin-8 biosynthetic process;no_consensus_NOG;no_consensus_NOG		RNA processing and modification;Signal transduction mechanisms	Mortierella verticillata NRRL 6337
OG0375010	anc.1	LepVor087547_OG0375010;LepVor087549_OG0375010;LepVor087550_OG0375010	FALSE	TRUE	LepVor	vertical	Eukaryota	Eukaryota				second_sister	0.046892	3.4355	3.22869	2	0	0	0		OG0375010_anc.1_annotated_tree.pdf	304	0	0	0	0	0	0	0	0	0	ZINC FINGER DHHC DOMAIN CONTAINING PROTEIN	DHHC palmitoyltransferase			0	DHHC domain profile									0.004115	0.013487	0.003631	0.9284	0.0056	0.0005	0.0005	0.0143	0.2705	0.3238	0.0022	0.2678	0.1089	0.0033	1	8	4	4					Belongs to the DHHC palmitoyltransferase family			Protein S-acyltransferase	ko:K20028					ko00000;ko01000;ko04131
OG0375015	anc.1	LepVor089324_OG0375015;LepVor089325_OG0375015;LepVor089326_OG0375015	FALSE	TRUE	LepVor	vertical	Eukaryota	Eukaryota				second_sister	0.024952	3.06713	3.03763	2	0	0	0		OG0375015_anc.1_annotated_tree.pdf	342	0	0	0	0	0	0	0	0	0	TETRATRICOPEPTIDE REPEAT PROTEIN 1;TETRATRICOPEPTIDE REPEAT PROTEIN 1		Tetratricopeptide repeat domain	TPR-like	21	TPR repeat region circular profile									0.003511	0.004354	0.021254	0.2	0.0458	0.2165	0.0461	0.4941	0.0076	0.0798	0.0408	0.0095	0.0188	0.0264	0	1	0	0		negative regulation of ER-associated ubiquitin-dependent protein catabolic process		Intracellular trafficking, secretion, and vesicular transport	Tetratricopeptide repeat	TOMM70A	GO:0001101;GO:0001558;GO:0003674;GO:0005215;GO:0005575;GO:0005622;GO:0005623;GO:0005737;GO:0005739;GO:0005740;GO:0005741;GO:0005742;GO:0006605;GO:0006626;GO:0006810;GO:0006839;GO:0006886;GO:0006996;GO:0007005;GO:0008104;GO:0008150;GO:0008320;GO:0008565;GO:0009719;GO:0009725;GO:0009987;GO:0010033;GO:0010243;GO:0010611;GO:0010614;GO:0010721;GO:0014070;GO:0014741;GO:0014743;GO:0015031;GO:0015399;GO:0015405;GO:0015450;GO:0015833;GO:0016020;GO:0016021;GO:0016043;GO:0016202;GO:0019867;GO:0022804;GO:0022857;GO:0022884;GO:0030308;GO:0031090;GO:0031224;GO:0031300;GO:0031301;GO:0031306;GO:0031307;GO:0031966;GO:0031967;GO:0031968;GO:0031975;GO:0032592;GO:0032879;GO:0032880;GO:0032991;GO:0033036;GO:0033365;GO:0034613;GO:0040008;GO:0042221;GO:0042493;GO:0042886;GO:0042887;GO:0043200;GO:0043226;GO:0043227;GO:0043229;GO:0043231;GO:0043502;GO:0044057;GO:0044422;GO:0044424;GO:0044425;GO:0044429;GO:0044444;GO:0044446;GO:0044455;GO:0044464;GO:0045184;GO:0045595;GO:0045596;GO:0045843;GO:0045926;GO:0046620;GO:0046621;GO:0046907;GO:0048518;GO:0048519;GO:0048523;GO:0048583;GO:0048634;GO:0048635;GO:0048638;GO:0048640;GO:0050789;GO:0050793;GO:0050794;GO:0050896;GO:0051049;GO:0051050;GO:0051093;GO:0051128;GO:0051147;GO:0051148;GO:0051153;GO:0051154;GO:0051179;GO:0051222;GO:0051223;GO:0051234;GO:0051239;GO:0051241;GO:0051641;GO:0051649;GO:0055021;GO:0055022;GO:0055024;GO:0055026;GO:0055085;GO:0060284;GO:0060420;GO:0061050;GO:0061052;GO:0061117;GO:0065007;GO:0070201;GO:0070585;GO:0070727;GO:0071702;GO:0071705;GO:0071806;GO:0071840;GO:0072594;GO:0072655;GO:0090087;GO:0090257;GO:0097066;GO:0097068;GO:0098573;GO:0098588;GO:0098796;GO:0098798;GO:0098799;GO:0098805;GO:1901698;GO:1901700;GO:1901861;GO:1901862;GO:1904386;GO:1904589;GO:1904591;GO:1904680;GO:1904951;GO:1905207;GO:1905208;GO:2000026;GO:2000725;GO:2000726		ko:K17768					ko00000;ko02000;ko03029	3.A.8.1
OG0378375	anc.1	LotAmoCCMP2058016864_OG0378375;LotAmoCCMP2058000373_OG0378375;LotAmoCCMP2058000383_OG0378375	FALSE	TRUE	LotAmoCCMP2058	vertical	Eukaryota	Eukaryota				second_sister	2e-06	3.36859	3.43831	2	0	0	0		OG0378375_anc.1_annotated_tree.pdf	999	213	0	0	0	10	0	13	66	58	TYROSINE-PROTEIN KINASE RECEPTOR;PDGF-AND VEGF-RECEPTOR RELATED, ISOFORM J-RELATED	Protein tyrosine and serine/threonine kinase;Ankyrin repeats (3 copies);Ankyrin repeat	Transferase(Phosphotransferase) domain 1;Ankyrin repeat-containing domain	Ankyrin repeat;Protein kinase-like (PK-like)	0	Protein kinase domain profile;Ankyrin repeat profile;Ankyrin repeat region circular profile	Tyrosine kinase, catalytic domain;ankyrin repeats		Tyrosine protein kinases specific active-site signature	TYRKINASE;Ankyrin repeat					0.0004	5e-06	3.1e-05	0.0221	0.2921	0.6556	0.0005	0.001	0.0144	0.0013	0.0012	0.0053	0.0042	0.005	0	1	0	0				Transcription;Replication, recombination and repair;Signal transduction mechanisms	non-membrane spanning protein tyrosine kinase activity
OG0378384	anc.1	LotAmoCCMP2058001908_OG0378384;LotAmoCCMP2058010509_OG0378384	FALSE	TRUE	LotAmoCCMP2058	vertical	Naegleria gruberi strain NEG-M	Eukaryota				second_sister	2.83015e-06	3.24899	3.35947	1	0	0	0		OG0378384_anc.1_annotated_tree.pdf	647.5	0	0	0	0	0	0	0	0	0		GPCR proteolysis site, GPS, motif	G3DSA:2.60.220.50		0	GPS domain profile	G-protein-coupled receptor proteolytic site domain								0.0013065	0.000909	0.000408	0.9807	0.0021	0.0015	0.0002	0.03545	0.5479	0.2913	0.03845	0.02035	0.02615	0.03665	0	3	2	2
OG0378425	anc.1	LotAmoCCMP2058013837_OG0378425	FALSE	TRUE	LotAmoCCMP2058	vertical	Eukaryota	Eukaryota				second_sister	0	2.38361	3.95145	0	0	0	0.00311526		OG0378425_anc.1_annotated_tree.pdf	382	0	0	0	0	0	0	0	0	0	RAN GTPASE-ACTIVATING PROTEIN 1;PTHR24113:SF10	Leucine Rich Repeat;Leucine Rich repeat	Ribonuclease Inhibitor	RNI-like	21	Leucine-rich repeat profile	Leucine rich repeat, ribonuclease inhibitor type								0.001434	0.000922	0.000746	0.3216	0.0644	0.1955	0.0406	0.098	0.0709	0.0141	0.0265	0.0044	0.0083	0.4774	0	1	0	0		interleukin-8 biosynthetic process;interleukin-8 biosynthetic process;interleukin-8 biosynthetic process;interleukin-8 biosynthetic process;no_consensus_NOG;interleukin-8 biosynthetic process;interleukin-8 biosynthetic process;no_consensus_NOG		RNA processing and modification;Signal transduction mechanisms	Mortierella verticillata NRRL 6337
OG0378426	anc.1	ParGloRCC365012056_OG0378426;LotAmoCCMP2058014512_OG0378426;LotAmoCCMP2058018055_OG0378426	TRUE		Chlorarachniophyceae4	vertical	Drosophilinae	Eukaryota				second_sister	1.07591	1.60438	1.97807	1	1	0	0		OG0378426_anc.1_annotated_tree.pdf	181	108	0	0	0	0	0	0	20	0	ELFLESS, ISOFORM B;RING-TYPE DOMAIN-CONTAINING PROTEIN	Ring finger domain	Zinc/RING finger domain, C3HC4 (zinc finger)	RING/U-box	0	Zinc finger RING-type profile	Ring finger		Zinc finger RING-type signature						0.002319	0.000204	4e-06	0.1036	0.9936	0.0055	0.0001	0.0006	0.0001	0	0.0001	0	0	0	0	1	0	0		ATP binding;no_consensus_NOG;protein polyubiquitination;no_consensus_NOG;no_consensus_NOG;protein modification by small protein conjugation or removal;unknown;no_consensus_NOG;no_consensus_NOG;unknown;protein polyubiquitination;no_consensus_NOG;no_consensus_NOG;no_consensus_NOG;no_consensus_NOG;protein modification by small protein conjugation or removal;no_consensus_NOG;protein polyubiquitination;no_consensus_NOG;no_consensus_NOG;no_consensus_NOG;ATP binding;no_consensus_NOG;protein modification by small protein conjugation or removal;no_consensus_NOG;protein modification by small protein conjugation or removal;no_consensus_NOG;no_consensus_NOG;protein modification by small protein conjugation or removal;ATP binding;no_consensus_NOG;protein modification by small protein conjugation or removal;no_consensus_NOG;no_consensus_NOG;no_consensus_NOG;no_consensus_NOG		Post-translational modification, protein turnover, and chaperones
OG0378427	anc.1	LotAmoCCMP2058015841_OG0378427;LotAmoCCMP2058015910_OG0378427	FALSE	TRUE	LotAmoCCMP2058	vertical	Eukaryota	Eukaryota				second_sister	0.0100706	2.23322	1.73375	1	0	0	0		OG0378427_anc.1_annotated_tree.pdf	629	399	0	27	19	60	15	0	26	58	FIP1[III]-LIKE PROTEIN	Fip1 motif			0										0.001275	0	0	0.333	0.169	0.3896	0.01085	0.0461	0.268	0.01435	0.03755	0.0142	0.0375	0.01285	0	2	1	1				RNA processing and modification	pre-mRNA cleavage required for polyadenylation	FIP1L1	GO:0000375;GO:0000377;GO:0000398;GO:0003674;GO:0005488;GO:0005515;GO:0005575;GO:0005622;GO:0005623;GO:0005634;GO:0005654;GO:0005847;GO:0005849;GO:0006139;GO:0006351;GO:0006353;GO:0006366;GO:0006369;GO:0006378;GO:0006379;GO:0006396;GO:0006397;GO:0006398;GO:0006403;GO:0006405;GO:0006406;GO:0006611;GO:0006725;GO:0006807;GO:0006810;GO:0006886;GO:0006913;GO:0008092;GO:0008104;GO:0008150;GO:0008152;GO:0008334;GO:0008380;GO:0009058;GO:0009059;GO:0009987;GO:0010467;GO:0015031;GO:0015833;GO:0015931;GO:0016070;GO:0016071;GO:0017022;GO:0018130;GO:0019438;GO:0030674;GO:0031123;GO:0031124;GO:0031503;GO:0031974;GO:0031981;GO:0032774;GO:0032991;GO:0033036;GO:0034613;GO:0034641;GO:0034645;GO:0034654;GO:0042221;GO:0042493;GO:0042886;GO:0043170;GO:0043226;GO:0043227;GO:0043229;GO:0043231;GO:0043233;GO:0043631;GO:0044237;GO:0044238;GO:0044249;GO:0044260;GO:0044271;GO:0044422;GO:0044424;GO:0044428;GO:0044446;GO:0044451;GO:0044464;GO:0045184;GO:0046483;GO:0046907;GO:0050657;GO:0050658;GO:0050896;GO:0051028;GO:0051168;GO:0051169;GO:0051179;GO:0051234;GO:0051236;GO:0051641;GO:0051649;GO:0060090;GO:0070013;GO:0070727;GO:0071166;GO:0071426;GO:0071427;GO:0071702;GO:0071704;GO:0071705;GO:0090304;GO:0090305;GO:0090501;GO:0097659;GO:0098787;GO:0098789;GO:1901360;GO:1901362;GO:1901576		ko:K14405	ko03015;map03015				ko00000;ko00001;ko03019
OG0378439	anc.1	Lot_CCMP622004387_OG0378439;LotGloLEX01000581_OG0378439;LotGloLEX01007171_OG0378439;LotGloLEX01007191_OG0378439	TRUE		Lotharella	vertical	Eukaryota	Eukaryota				second_sister	0.902265	3.63569	2.73596	2	0	0	0		OG0378439_anc.1_annotated_tree.pdf	924	212	0	0	26	17	0	0	33	14	TYROSINE-PROTEIN KINASE;TYROSINE-PROTEIN KINASE ABL	Protein tyrosine and serine/threonine kinase	Transferase(Phosphotransferase) domain 1	Protein kinase-like (PK-like)	0	Protein kinase domain profile			Protein kinases ATP-binding region signature;Tyrosine protein kinases specific active-site signature	TYRKINASE					0.004324	0.0037125	0.0001555	0.97125	0.0656	0.00555	0.0005	0.0208	0.5054	0.0685	0.25075	0.03565	0.01675	0.0074	0	2	1	0				Signal transduction mechanisms
OG0378468	anc.1	LotGloLEX01004310_OG0378468;LotGloLEX01019239_OG0378468;LotGloLEX01004010_OG0378468;LotGloLEX01018234_OG0378468	FALSE	TRUE	LotGloLEX01	vertical	Viridiplantae	Eukaryota				second_sister	0.036922	3.65574	3.31489	3	0	0	0		OG0378468_anc.1_annotated_tree.pdf	481	89	0	0	0	13	11	0	22	0					0										0.0008295	2.4e-05	4e-06	0.1474	0.3812	0.32425	0.00655	0.00475	0.0234	0.00585	0.00175	0.00785	0.0125	0.0138	0	1	0	0
OG0378490	anc.1	LotGloLEX01008221_OG0378490;LotGloLEX01017913_OG0378490;LotGloLEX01018295_OG0378490	FALSE	TRUE	LotGloLEX01	vertical	Eukaryota	Eukaryota				second_sister	0.018389	3.71868	3.93539	2	0	0	0		OG0378490_anc.1_annotated_tree.pdf	642	123	0	0	0	0	11	16	10	28		Morc6 ribosomal protein S5 domain 2-like			0	Zinc finger CW-type profile									0.000494	0.000146	0.001011	0.1012	0.9385	0.0436	0.0025	0.0022	0.0069	0.0005	0.0002	0.0003	0.0001	0.0052	0	1	0	0				Cell cycle control, cell division, chromosome partitioning		MORC3	GO:0005575;GO:0005622;GO:0005623;GO:0005634;GO:0005654;GO:0006464;GO:0006468;GO:0006793;GO:0006796;GO:0006807;GO:0007275;GO:0007568;GO:0007569;GO:0008104;GO:0008150;GO:0008152;GO:0008285;GO:0009791;GO:0009987;GO:0016310;GO:0016604;GO:0016605;GO:0018105;GO:0018193;GO:0018209;GO:0019538;GO:0031647;GO:0031974;GO:0031981;GO:0032501;GO:0032502;GO:0032507;GO:0033036;GO:0033365;GO:0034504;GO:0034613;GO:0036211;GO:0042127;GO:0043170;GO:0043226;GO:0043227;GO:0043229;GO:0043231;GO:0043233;GO:0043412;GO:0044237;GO:0044238;GO:0044260;GO:0044267;GO:0044422;GO:0044424;GO:0044428;GO:0044446;GO:0044451;GO:0044464;GO:0045185;GO:0048145;GO:0048147;GO:0048519;GO:0048523;GO:0048856;GO:0048869;GO:0050789;GO:0050794;GO:0050821;GO:0051179;GO:0051235;GO:0051457;GO:0051641;GO:0051651;GO:0065007;GO:0065008;GO:0070013;GO:0070727;GO:0071704;GO:0072595;GO:1901564
OG0378495	anc.1	LotGloLEX01009201_OG0378495	FALSE	TRUE	LotGloLEX01	vertical	Opisthokonta	Eukaryota				second_sister	0	2.59923	2.69766	0	0	0	0		OG0378495_anc.1_annotated_tree.pdf	236	0	0	0	0	0	0	0	0	0	ANKYRIN REPEAT-CONTAINING PROTEIN DDB_G0279043;ANKYRIN REPEAT AND SOCS BOX PROTEIN 8	Ankyrin repeats (3 copies)	Ankyrin repeat-containing domain	Ankyrin repeat	0	Ankyrin repeat region circular profile	ankyrin repeats								0.001192	0.000534	0.000157	0.0271	0.0376	0.3916	0.2555	0.0228	0.0459	0.0106	0.0208	0.0045	0.0928	0.1179	0	1	0	0		no_consensus_NOG;no_consensus_NOG;no_consensus_NOG;no_consensus_NOG;no_consensus_NOG;no_consensus_NOG		Cell wall/membrane/envelope biogenesis	node of Ranvier (ankyrin G);ankyrin 3
OG0378502	anc.1	LotGloLEX01011201_OG0378502;LotGloLEX01010994_OG0378502;LotGloLEX01011015_OG0378502	FALSE	TRUE	LotGloLEX01	vertical	Araneoidea	Eukaryota				second_sister	2e-06	2.38341	2.8484	2	0	0	0		OG0378502_anc.1_annotated_tree.pdf	720	54	0	0	0	0	0	0	0	21	TYROSINE-PROTEIN KINASE	Lectin C-type domain;Protein tyrosine and serine/threonine kinase	Transferase(Phosphotransferase) domain 1;Mannose-Binding Protein A, subunit A	Protein kinase-like (PK-like);C-type lectin-like	0	Protein kinase domain profile;C-type lectin domain profile	C-type lectin (CTL) or carbohydrate-recognition domain (CRD);Tyrosine kinase, catalytic domain	C-type lectin (CTL)/C-type lectin-like (CTLD) domain	Tyrosine protein kinases specific active-site signature	TYRKINASE					0.00326	0.000344	2e-06	0.9876	0.008	0.0038	0	0.003	0.9353	0.0283	0.0017	0.0122	0.0053	0.0003	0	2	1	0				Transcription;Replication, recombination and repair;Signal transduction mechanisms	non-membrane spanning protein tyrosine kinase activity
OG0378506	anc.1	Lot_CCMP622013374_OG0378506;LotGloLEX01011343_OG0378506;LotGloLEX01023269_OG0378506	TRUE		Lotharella	vertical	Pyrodinium bahamense	Bacteria				second_sister	1.0098	1.69346	1.9064	1	0	0	0		OG0378506_anc.1_annotated_tree.pdf	348	21	0	0	0	0	0	0	0	0				Pectin lyase-like	0										0.001768	4e-05	9.7e-05	0.053	0.2977	0.3457	0.0069	0.0187	0.0098	0.0015	0.0128	0.0003	0.0043	0.0333	0	1	0	0
OG0378512	anc.1	Lot_CCMP622002574_OG0378512	FALSE	TRUE	Lot_CCMP622	vertical	Neoptera	Eukaryota				second_sister	0	2.99515	4.87615	0	0	0	0		OG0378512_anc.1_annotated_tree.pdf	281	59	0	0	0	0	0	12	0	20					21										0.001219	1e-06	1.3e-05	0.0261	0.9897	0.0092	0.0001	0	0.0011	0	0	0	0	0	0	1	0	0
OG0378516	anc.1	MatSpe026580_OG0378516;PauChr006018_OG0378516;LotGloLEX01015264_OG0378516	TRUE		Cercozoa1	vertical	Marchantia polymorpha subsp. ruderalis	Eukaryota				second_sister	3.21721	3.81195	4.03902	0	6	0.25	0		OG0378516_anc.1_annotated_tree.pdf	444	76	0	0	0	13	0	0	11	0		RNA recognition motif. (a.k.a. RRM, RBD, or RNP domain)	Zinc finger, CCCH-type	RNA-binding domain, RBD;CCCH zinc finger	21	Eukaryotic RNA Recognition Motif (RRM) profile;Zinc finger C3H1-type profile	RNA recognition motif								0.001066	2.2e-05	3.7e-05	0.1515	0.9138	0.0213	0.0001	0.0008	0.0136	0.0005	0.0009	0.001	0.0002	0.0005	0	1	0	0				Replication, recombination and repair	mRNA-containing ribonucleoprotein complex export from nucleus				ko:K13107					ko00000;ko03041
OG0378539	anc.1	MatSpe040603_OG0378539;ParGloRCC365009054_OG0378539	TRUE		Cercozoa1	vertical	Eukaryota	Eukaryota				second_sister	4.06366	2.85667	2.48725	0	7	0	0		OG0378539_anc.1_annotated_tree.pdf	414.5	87.5	0	0	0	43	5	0	15.5	5.5	MITOCHONDRIAL ATP SYNTHASE COUPLING FACTOR B	Leucine Rich repeat	Ribonuclease Inhibitor	RNI-like	0		Leucine-rich repeat - CC (cysteine-containing) subfamily								0.0010025	3.5e-06	0	0.02515	0.45615	0.53575	0.0001	0.0004	0.00205	0.0002	0.00045	0.0031	0.0016	0.00025	0	1	0	0		modulation by host of viral RNA genome replication;no_consensus_NOG;modulation by host of viral RNA genome replication;modulation by host of viral RNA genome replication;modulation by host of viral RNA genome replication;modulation by host of viral RNA genome replication		Transcription;Replication, recombination and repair;Signal transduction mechanisms	modulation by host of viral RNA genome replication	LRRC29			ko:K10268;ko:K10275;ko:K10279					ko00000;ko04121
OG0378909	anc.1	MatSpe009700_OG0378909;MatSpe000413_OG0378909;MatSpe029930_OG0378909;MatSpe037886_OG0378909	FALSE	TRUE	MatSpe	vertical	Eukaryota	mix				second_sister	0.001493	3.56469	4.06435	3	0	0	0		OG0378909_anc.1_annotated_tree.pdf	769.5	139	0	0	0	0	0	0	22	25					161										0.0003665	1.5e-06	0.0001555	0.0717	0.3421	0.5906	0.0003	0.0034	0.0137	0.00235	0.0002	0.0287	0.0059	0.00035	0	1	0	0
OG0378948	anc.1	MatSpe001436_OG0378948;MatSpe032704_OG0378948	FALSE	TRUE	MatSpe	vertical	Eukaryota	Eukaryota				second_sister	0.0839036	2.99815	2.47307	1	0	0	0		OG0378948_anc.1_annotated_tree.pdf	865.5	219	0	0	19	73	0	0	16	5.5	MATRIN 3/NUCLEAR PROTEIN 220-RELATED;HEPHAESTUS, ISOFORM Y		G3DSA:3.30.70.330	RNA-binding domain, RBD	0			RNA recognition motif in polypyrimidine tract-binding protein 1 (PTB or hnRNP I), heterogeneous nuclear ribonucleoprotein L (hnRNP-L), and similar proteins							0.00269	4.55e-05	1.5e-05	0.1965	0.631	0.3434	0.00095	0.00305	0.019	0.00025	0.0001	0.0007	0.00025	0.0013	0	1	0	0				RNA processing and modification			GO:0000381;GO:0003674;GO:0003676;GO:0003723;GO:0003729;GO:0005488;GO:0005575;GO:0005622;GO:0005623;GO:0005634;GO:0005737;GO:0006417;GO:0007275;GO:0008150;GO:0009889;GO:0010468;GO:0010556;GO:0010608;GO:0019219;GO:0019222;GO:0031323;GO:0031326;GO:0032268;GO:0032501;GO:0032502;GO:0032991;GO:0034248;GO:0035770;GO:0043226;GO:0043227;GO:0043228;GO:0043229;GO:0043231;GO:0043232;GO:0043484;GO:0044424;GO:0044444;GO:0044464;GO:0048024;GO:0048856;GO:0050684;GO:0050789;GO:0050794;GO:0051171;GO:0051246;GO:0051252;GO:0060255;GO:0065007;GO:0080090;GO:0097159;GO:1901363;GO:1903311;GO:1990904;GO:2000112							ko00000;ko03041
OG0378951	anc.1	MatSpe001466_OG0378951	FALSE	TRUE	MatSpe	vertical	Eukaryota	mix				second_sister	0	3.69023	4.21006	0	0	0	0		OG0378951_anc.1_annotated_tree.pdf	141	0	0	0	0	0	0	0	0	0		Flavin containing amine oxidoreductase;EF-hand domain pair	EF-hand;FAD/NAD(P)-binding domain	EF-hand;FAD/NAD(P)-binding domain	0	EF-hand calcium-binding domain profile	EF-hand, calcium binding motif	EF-hand, calcium binding motif; A diverse superfamily of calcium sensors and ...	EF-hand calcium-binding domain						0.008477	0.004766	0.026471	0.2566	0.0742	0.1638	0.0958	0.3962	0.013	0.0152	0.0354	0.0302	0.1692	0.0069	0	1	0	0				Signal transduction mechanisms	manganese ion binding			Protein-serine/threonine phosphatase	ko:K13807	ko04745;map04745				ko00000;ko00001;ko01000;ko01009
OG0378955	anc.1	MatSpe036218_OG0378955;MatSpe041320_OG0378955	FALSE	TRUE	MatSpe	vertical	Eukaryota	Eukaryota				second_sister	0.00978978	3.89889	5.19679	1	0	0	0		OG0378955_anc.1_annotated_tree.pdf	2145.5	249	0	0	6.5	108	0	0	66.5	6		IPT/TIG domain	Tumor Necrosis Factor Receptor, subunit A, domain 2;Immunoglobulins	Growth factor receptor domain;E set domains	0	EGF-like domain profile	Epidermal growth factor-like domain.;Putative ephrin-receptor like	IPT domain of Plexins and Cell Surface Receptors (PCSR) and related proteins ...	EGF-like domain signature 2						0.0052665	0.001853	4.7e-05	0.9874	0.0055	0.0038	0	0.0052	0.96145	0.0155	0.00085	0.0031	0.0039	0.00065	0	8	7	7
OG0378956	anc.1	MatSpe030079_OG0378956;MatSpe001845_OG0378956;MatSpe004380_OG0378956;MatSpe020454_OG0378956	FALSE	TRUE	MatSpe	vertical	Eukaryota	Eukaryota				second_sister	0.000117	3.19679	3.36186	3	0	0	0		OG0378956_anc.1_annotated_tree.pdf	316	0	0	0	0	0	0	0	0	0					0										0.001009	0.0001535	2.4e-05	0.0926	0.1715	0.447	0.01485	0.0117	0.02365	0.00975	0.00145	0.0071	0.0088	0.0489	0	1	0	0
OG0378959	anc.1	MatSpe034023_OG0378959;MatSpe045284_OG0378959	FALSE	TRUE	MatSpe	vertical	Eukaryota	Eukaryota				second_sister	2.68505e-06	2.33164	2.5092	1	0	0	0.00133067		OG0378959_anc.1_annotated_tree.pdf	646.5	463.5	0	0	0	101	0	0	56.5	17.5	CCCH ZINC FINGER/TIS11-RELATED;MRNA DECAY ACTIVATOR PROTEIN ZFP36	Zinc finger C-x8-C-x5-C-x3-H type (and similar)	Zinc finger, CCCH-type	CCCH zinc finger	21	Zinc finger C3H1-type profile	zinc finger								0.004132	4.95e-05	2e-06	0.06885	0.8309	0.14195	0.0001	5e-05	0.0256	0.00015	0	0.0011	0.0001	5e-05	0	1	0	0				Function unknown	Zinc finger C-x8-C-x5-C-x3-H type (and similar)
OG0378974	anc.1	PauChr000733_OG0378974;MatSpe009014_OG0378974;MatSpe002532_OG0378974;MatSpe036721_OG0378974	TRUE		Monadofilosa2	vertical	Eukaryota	Eukaryota				second_sister	3.53168	3.28416	5.22468	2	1	0	0		OG0378974_anc.1_annotated_tree.pdf	512.5	63	0	0	0	0	0	0	11	42			Ribonuclease Inhibitor	L domain-like	111	Leucine-rich repeat profile	Leucine-rich repeats, bacterial type;Leucine-rich repeats, typical (most populated) subfamily								0.001042	0.000121	3.95e-05	0.0349	0.3357	0.6369	0.0001	0.00065	0.00715	0.00125	0.00015	0.0075	0.0017	0.002	0	1	0	0		Leucine rich repeat;no_consensus_NOG;Leucine-rich repeats, outliers;no_consensus_NOG;no_consensus_NOG;no_consensus_NOG;norepinephrine secretion;no_consensus_NOG;no_consensus_NOG;no_consensus_NOG;no_consensus_NOG;no_consensus_NOG;Leucine-rich repeats, outliers;no_consensus_NOG;no_consensus_NOG;no_consensus_NOG;no_consensus_NOG;no_consensus_NOG;no_consensus_NOG;Leucine-rich repeats, outliers;no_consensus_NOG;no_consensus_NOG;no_consensus_NOG;no_consensus_NOG;no_consensus_NOG;no_consensus_NOG;Leucine-rich repeats, outliers
OG0378981	anc.1	MatSpe022174_OG0378981;MatSpe002694_OG0378981;MatSpe036329_OG0378981	FALSE	TRUE	MatSpe	vertical	Gamasina	Eukaryota				second_sister	2e-06	3.51241	4.24528	2	0	0	0		OG0378981_anc.1_annotated_tree.pdf	689	57	0	0	0	32	0	0	0	0					0	DOMON domain profile		DOMON-like domain of copper-dependent monooxygenases and related proteins							0.00206	8e-06	0	0.1335	0.4125	0.3639	0.0095	0.0121	0.0167	0.0147	0.0055	0.0052	0.0081	0.1457	0	1	0	0
OG0378995	anc.1	MatSpe003118_OG0378995;MatSpe006407_OG0378995;MatSpe020373_OG0378995	FALSE	TRUE	MatSpe	vertical	Pseudokeronopsis	Eukaryota				second_sister	0.00389	3.84992	3.57325	2	0	0	0		OG0378995_anc.1_annotated_tree.pdf	519	43	0	0	0	37	0	0	0	0		FYVE zinc finger	G3DSA:2.60.40.640;Zinc/RING finger domain, C3HC4 (zinc finger)	FYVE/PHD zinc finger	0	Zinc finger FYVE/FYVE-related type profile		FYVE domain like superfamily							0.000972	0.000613	0.000449	0.1524	0.7994	0.1699	0.0014	0.0045	0.0174	0.0005	0.0002	0.0013	0.0004	0.0016	0	1	0	0				Function unknown	C-terminal domain;Arrestin (or S-antigen)		GO:0005575;GO:0005622;GO:0005623;GO:0005737;GO:0005768;GO:0006950;GO:0006970;GO:0006972;GO:0006979;GO:0008150;GO:0009266;GO:0009408;GO:0009628;GO:0012505;GO:0030139;GO:0031410;GO:0031982;GO:0043226;GO:0043227;GO:0043229;GO:0044352;GO:0044354;GO:0044424;GO:0044444;GO:0044464;GO:0045335;GO:0050896;GO:0097708
OG0379000	anc.1	MatSpe003253_OG0379000;MatSpe003358_OG0379000;MatSpe037860_OG0379000	FALSE	TRUE	MatSpe	vertical	Eukaryota	Eukaryota				second_sister	1.75572	3.51486	4.31479	2	0	0	0		OG0379000_anc.1_annotated_tree.pdf	432	80	0	0	0	52	0	0	14	0		ShK domain-like			0										0.011996	0.001407	1.5e-05	0.0735	0.3542	0.5187	0.097	0.0007	0.0174	0.0005	0.0006	0.0016	0.0011	0.0007	0	1	0	0
OG0379004	anc.1	MatSpe003504_OG0379004;MatSpe043094_OG0379004	FALSE	TRUE	MatSpe	vertical	Monosiga brevicollis MX1	Eukaryota				second_sister	1.75815e-06	2.64042	4.01461	1	0	0	0		OG0379004_anc.1_annotated_tree.pdf	531.5	54.5	0	0	0	0	6	0	0	5		Rab-GTPase-TBC domain	putative rabgap domain of human tbc1 domain family member 14 like domains	Ypt/Rab-GAP domain of gyp1p	19.5										0.0009895	6e-06	8.75e-05	0.2583	0.2991	0.33395	0.00055	0.00565	0.06295	0.0689	0.0231	0.04765	0.0652	0.0929	0	3	2	1				Signal transduction mechanisms	Small G protein signaling modulator 3	SGSM3	GO:0003674;GO:0005096;GO:0005488;GO:0005515;GO:0005575;GO:0005622;GO:0005623;GO:0005737;GO:0005829;GO:0005911;GO:0005921;GO:0006810;GO:0006886;GO:0007154;GO:0007165;GO:0007264;GO:0007265;GO:0008047;GO:0008104;GO:0008150;GO:0009893;GO:0009894;GO:0009896;GO:0009966;GO:0009987;GO:0010604;GO:0010646;GO:0012505;GO:0015031;GO:0015833;GO:0016192;GO:0017016;GO:0017137;GO:0019222;GO:0019899;GO:0023051;GO:0023052;GO:0030054;GO:0030234;GO:0030695;GO:0031267;GO:0031338;GO:0032483;GO:0032486;GO:0032879;GO:0033036;GO:0033043;GO:0034613;GO:0035556;GO:0042176;GO:0042886;GO:0043085;GO:0043087;GO:0043547;GO:0044093;GO:0044424;GO:0044444;GO:0044464;GO:0045184;GO:0045732;GO:0046578;GO:0046907;GO:0048227;GO:0048518;GO:0048583;GO:0050789;GO:0050790;GO:0050794;GO:0050896;GO:0051020;GO:0051049;GO:0051056;GO:0051128;GO:0051171;GO:0051173;GO:0051179;GO:0051234;GO:0051246;GO:0051247;GO:0051336;GO:0051345;GO:0051641;GO:0051649;GO:0051716;GO:0060255;GO:0060589;GO:0060627;GO:0065007;GO:0065009;GO:0070727;GO:0071702;GO:0071705;GO:0080090;GO:0090630;GO:0098772;GO:1902531		ko:K20176					ko00000;ko04131
OG0379008	anc.1	MatSpe003645_OG0379008;MatSpe032758_OG0379008	FALSE	TRUE	MatSpe	vertical	Tiarina fusa	Bacteria				second_sister	0.0214483	2.2837	2.67538	1	0	0	0		OG0379008_anc.1_annotated_tree.pdf	303	0	0	0	0	0	0	0	0	0		NAD dependent epimerase/dehydratase family		NAD(P)-binding Rossmann-fold domains	0										0.0648345	0.144826	0.159275	0.31485	0.02525	0.3315	0.0511	0.3774	0.0299	0.0032	0.1192	0.0012	0.00535	0.0558	0	1	0	0				Carbohydrate transport and metabolism				UDP-glucose 4,6-dehydratase	ko:K12450	ko00520;map00520		R00293	RC00402	ko00000;ko00001;ko01000
OG0379015	anc.1	MatSpe012839_OG0379015;MatSpe020273_OG0379015;MatSpe042942_OG0379015	FALSE	TRUE	MatSpe	vertical	Dictyostelia	Eukaryota				second_sister	0.007853	3.43534	3.94752	2	0	0	0		OG0379015_anc.1_annotated_tree.pdf	2729	292	0	0	0	94	0	0	28	22		REJ domain			0	GPS domain profile									0.007461	0.000385	0.00015	0.9629	0.0011	0.0003	0.0001	0.0031	0.9196	0.0181	0.0003	0.0033	0.0516	0.0007	0	6	5	6				Function unknown	REJ domain
OG0379023	anc.1	MatSpe046814_OG0379023;MatSpe004488_OG0379023;MatSpe036380_OG0379023	FALSE	TRUE	MatSpe	vertical	Amoebozoa	Eukaryota				second_sister	0.090558	3.12688	3.70045	2	0	0	0		OG0379023_anc.1_annotated_tree.pdf	486	0	0	0	0	0	0	0	0	0	FACIOGENITAL DYSPLASIA PROTEIN	RhoGEF domain	Dbl homology (DH) domain	DBL homology domain (DH-domain)	0	Dbl homology (DH) domain profile	Guanine nucleotide exchange factor for Rho/Rac/Cdc42-like GTPases								0.001116	1.9e-05	1.1e-05	0.1057	0.3695	0.4014	0.0041	0.0037	0.0242	0.0045	0.0058	0.0068	0.0135	0.0326	0	1	0	0				Signal transduction mechanisms	Rho guanyl-nucleotide exchange factor activity
OG0379049	anc.1	MatSpe038256_OG0379049;MatSpe044918_OG0379049	FALSE	TRUE	MatSpe	vertical	Eukaryota	Eukaryota				second_sister	0.00697736	2.73276	2.72221	1	0	0	0		OG0379049_anc.1_annotated_tree.pdf	505	123.5	0	0	0	0	0	0	25.5	10	SHIPPO-1-RELATED	Sperm-tail PG-rich repeat			0										0.001879	2.9e-05	1.3e-05	0.086	0.8019	0.1852	0.00255	0.0002	0.0093	0	0.00065	0.0001	0	0.0002	0	1	0	0				Function unknown	Sperm-tail PG-rich repeat	ODF3L2
OG0379097	anc.1	MatSpe018051_OG0379097;MatSpe043868_OG0379097	FALSE	TRUE	MatSpe	vertical	Eukaryota	Eukaryota				second_sister	0.010809	3.62269	3.41883	1	0	0	0		OG0379097_anc.1_annotated_tree.pdf	878	245.5	0	0	0	19	0	5	31	17	KINESIN-RELATED;KINESIN HEAVY CHAIN	Kinesin motor domain	Kinesin motor domain	P-loop containing nucleoside triphosphate hydrolases	0	Kinesin motor domain profile	Kinesin motor, catalytic domain. ATPase.		Kinesin motor domain signature	KINESINHEAVY					0.0007185	2.75e-05	0.0001005	0.05435	0.5181	0.4558	0.0004	0.00165	0.0191	0.0006	0.00015	0.0023	0.00095	0.001	0	1	0	0				Cytoskeleton
OG0379111	anc.1	MatSpe021621_OG0379111	FALSE	TRUE	MatSpe	vertical	Naegleria	Eukaryota				second_sister	0	1.42594	2.30608	0	0	0	0.0106686		OG0379111_anc.1_annotated_tree.pdf	417	198	0	0	0	75	0	10	0	0	DNA ANNEALING HELICASE AND ENDONUCLEASE ZRANB3 FAMILY MEMBER		P-loop containing nucleotide triphosphate hydrolases	P-loop containing nucleoside triphosphate hydrolases	38										0.002296	9e-06	1e-06	0.0757	0.4338	0.4696	0.0088	0.001	0.0575	0.0029	0.0036	0.0115	0.0109	0.0004	0	1	0	0	sp|Q9T1Q7|VP41_BPAPS Putative protein p41	ATP binding		Replication, recombination and repair	annealing helicase activity
OG0379114	anc.1	MatSpe010528_OG0379114;MatSpe023991_OG0379114;MatSpe008667_OG0379114;MatSpe041551_OG0379114	FALSE	TRUE	MatSpe	vertical	Streptophytina	Eukaryota				second_sister	0.0020165	2.94373	3.1784	3	0	0	0		OG0379114_anc.1_annotated_tree.pdf	288	230	0	13	0	25	0	10	0	83	HYALURONIC ACID-BINDING PROTEIN 4;HABP4_PAI-RBP1 DOMAIN-CONTAINING PROTEIN	Hyaluronan / mRNA binding family			0		Hyaluronan / mRNA binding family								0.0013355	4e-06	1e-06	0.0278	0.57995	0.40085	0.0005	0.0008	0.0092	5e-05	0.0003	0.0007	0.0004	0	0	1	0	0				Function unknown	Plasminogen activator inhibitor 1 RNA-binding protein-like				ko:K13199					ko00000;ko03041
OG0379153	anc.1	MatSpe032018_OG0379153;MatSpe025180_OG0379153;MatSpe042717_OG0379153	FALSE	TRUE	MatSpe	vertical	Eukaryota	Eukaryota				second_sister	0.006592	3.67443	2.87836	2	0	0	0.00172117		OG0379153_anc.1_annotated_tree.pdf	1561	161	0	0	0	0	0	10	0	48	COPINE;NICOTINIC RECEPTOR-ASSOCIATED PROTEIN 1	C2 domain	C2 domain	C2 domain (Calcium/lipid-binding domain, CaLB);PH domain-like	261										0.001033	0.001091	7.9e-05	0.0553	0.0581	0.8671	0.0006	0.001	0.0517	0.0028	0.001	0.0055	0.0068	0.0076	0	1	0	0
OG0379155	anc.1	MatSpe034952_OG0379155	FALSE	TRUE	MatSpe	vertical	Bodo saltans	Eukaryota				second_sister	0	3.95611	5.26854	0	0	0	0		OG0379155_anc.1_annotated_tree.pdf	684	308	0	0	0	117	0	0	13	127	OS05G0345500 PROTEIN				81										0.001613	1.4e-05	1.5e-05	0.1399	0.895	0.0927	0.0001	0.0004	0.0066	0.0005	0.0007	0.0005	0.0001	0.0033	0	1	0	0
OG0379156	anc.1	MatSpe029804_OG0379156;PauChr012545_OG0379156	TRUE		Monadofilosa2	vertical	Cavenderia fasciculata	Eukaryota				second_sister	1.69007	3.2305	3.21446	0	1	0	0		OG0379156_anc.1_annotated_tree.pdf	357	39.5	0	0	0	0	6.5	0	0	6		RhoGAP domain	Rho GTPase activation protein	GTPase activation domain, GAP	0	Rho GTPase-activating proteins domain profile	GTPase-activator protein for Rho-like GTPases	RhoGAP: GTPase-activator protein (GAP) for Rho-like GTPases; GAPs towards Rho...							0.0018145	0.0001905	0.0003835	0.4041	0.18195	0.3161	0.0069	0.03225	0.3348	0.01635	0.0066	0.05955	0.01555	0.02985	0	1	0	0					GTPase activator activity		GO:0005575;GO:0005622;GO:0005623;GO:0005737;GO:0005773;GO:0005829;GO:0006810;GO:0006887;GO:0008150;GO:0009987;GO:0016192;GO:0031410;GO:0031982;GO:0032940;GO:0043226;GO:0043227;GO:0043229;GO:0043231;GO:0044424;GO:0044444;GO:0044464;GO:0046903;GO:0050789;GO:0050794;GO:0050896;GO:0051179;GO:0051234;GO:0065007;GO:0097708							ko00000;ko04131
OG0379159	anc.2	SpoSub003164_OG0379159	FALSE	TRUE	SpoSub	vertical	Tiarina fusa	Eukaryota				second_sister	0	2.55114	3.07069	0	0	0	0		OG0379159_anc.2_annotated_tree.pdf	220	0	0	0	0	0	0	0	0	0	COPINE			C2 domain (Calcium/lipid-binding domain, CaLB)	0										0.001783	0.000122	1.5e-05	0.2196	0.2696	0.2527	0.0572	0.2799	0.0319	0.0134	0.0122	0.0139	0.0129	0.0564	0	1	0	0
OG0379190	anc.1	MatSpe045456_OG0379190;MatSpe015213_OG0379190;MatSpe019365_OG0379190	FALSE	TRUE	MatSpe	vertical	Eukaryota	Eukaryota				second_sister	3.26309	3.98022	4.47885	2	0	0.25	0		OG0379190_anc.1_annotated_tree.pdf	204	0	0	0	0	0	0	0	0	0				Regulator of G-protein signaling, RGS	0	RGS domain profile									0.00387	0.0075	0.0014	0.2474	0.0095	0.0992	0.0222	0.0843	0.0181	0.0393	0.0501	0.0094	0.1049	0.0097	0	5	1	0				Signal transduction mechanisms			GO:0001965;GO:0003674;GO:0005096;GO:0005488;GO:0005515;GO:0005575;GO:0005622;GO:0005623;GO:0005634;GO:0005737;GO:0005886;GO:0007154;GO:0007165;GO:0007186;GO:0008047;GO:0008150;GO:0008277;GO:0009966;GO:0009968;GO:0009987;GO:0010646;GO:0010648;GO:0016020;GO:0023051;GO:0023052;GO:0023057;GO:0030234;GO:0030695;GO:0043085;GO:0043087;GO:0043226;GO:0043227;GO:0043229;GO:0043231;GO:0043547;GO:0044093;GO:0044424;GO:0044464;GO:0045744;GO:0048519;GO:0048523;GO:0048583;GO:0048585;GO:0050789;GO:0050790;GO:0050794;GO:0050896;GO:0051336;GO:0051345;GO:0051716;GO:0060589;GO:0065007;GO:0065009;GO:0071944;GO:0098772		ko:K16449					ko00000
OG0379208	anc.1	MatSpe016613_OG0379208;MatSpe029312_OG0379208;MatSpe030016_OG0379208;MatSpe044224_OG0379208	FALSE	TRUE	MatSpe	vertical	Eukaryota	Eukaryota				second_sister	0.000803	3.49004	3.26404	3	0	0	0		OG0379208_anc.1_annotated_tree.pdf	1005.5	101	0	0	0	12	0	0	11	10			YVTN repeat-like/Quinoprotein amine dehydrogenase	WD40 repeat-like	0		WD40 repeats								0.0106765	0.005875	0.0017765	0.1998	0.5271	0.3699	0.0023	0.0035	0.04235	0.004	0.0036	0.0049	0.0022	0.02085	0	2	1	0
OG0379209	anc.1	MatSpe016806_OG0379209	FALSE	TRUE	MatSpe	vertical	Eukaryota	Eukaryota				second_sister	0	3.0746	3.36381	0	0	0	0		OG0379209_anc.1_annotated_tree.pdf	1141	122	0	0	0	0	0	0	0	18	KDEL LYS-ASP-GLU-LEU CONTAINING - RELATED;GUANYLATE CYCLASE DOMAIN-CONTAINING PROTEIN	Bacterial extracellular solute-binding protein	Periplasmic binding protein-like II	Periplasmic binding protein-like II	0										0.000739	5e-05	0.00042	0.9164	0.0448	0.0124	0.0001	0.0046	0.7627	0.0945	0.0009	0.0249	0.0479	0.0072	0	6	5	4
OG0379213	anc.2	ParGloRCC365009943_OG0379213;MatSpe017399_OG0379213	TRUE		Cercozoa1	vertical	Symbiodinium sp. type D1a	Eukaryota				second_sister	3.68734	0.9417	2.53732	0	7	0	0		OG0379213_anc.2_annotated_tree.pdf	239.5	0	0	0	0	0	0	0	0	0	GAMMA-INTERFERON INDUCIBLE LYSOSOMAL THIOL REDUCTASE GILT	Gamma interferon inducible lysosomal thiol reductase (GILT)			0										0.485446	0.499007	3.05e-05	0.00445	0.0464	0.159	0.6744	0.01495	0.0067	0.01125	0.0021	0.00215	0.08275	0.00035	0.5	2.5	0	0					Gamma interferon inducible lysosomal thiol reductase (GILT)
OG0379230	anc.1	MatSpe019756_OG0379230;MatSpe038298_OG0379230;MatSpe041830_OG0379230	FALSE	TRUE	MatSpe	vertical	Eukaryota	Eukaryota				second_sister	0.239608	3.79826	3.68652	2	0	0	0		OG0379230_anc.1_annotated_tree.pdf	442	61	0	0	0	0	13	0	0	14		Protein kinase domain	Transferase(Phosphotransferase) domain 1	Protein kinase-like (PK-like)	0	Protein kinase domain profile			Serine/Threonine protein kinases active-site signature						0.000672	2e-06	2e-06	0.0169	0.3146	0.6631	0.0003	0.0002	0.0109	0.0012	0.0002	0.0044	0.005	0.0021	0	1	0	0				Signal transduction mechanisms	protein serine/threonine kinase activity			Non-specific serine/threonine protein kinase						ko00000;ko01000;ko01001;ko03036
OG0379231	anc.2	MatSpe019827_OG0379231;PauChr008430_OG0379231;PlaBraE3000681_OG0379231;SpoSub008521_OG0379231	TRUE		Cercozoa	vertical	Eukaryota	Eukaryota				second_sister	3.0518	3.71657	3.80262	0	7	0.2	0		OG0379231_anc.2_annotated_tree.pdf	435	0	0	0	0	0	0	0	0	0					49										0.0009615	3.65e-05	9.5e-06	0.03055	0.14305	0.77025	0.0002	0.0027	0.0102	0.0036	0.00435	0.0314	0.0409	0.00135	0	1	0	0							GO:0000003;GO:0000070;GO:0000228;GO:0000278;GO:0000280;GO:0000775;GO:0000776;GO:0000777;GO:0000778;GO:0000779;GO:0000780;GO:0000793;GO:0000794;GO:0000819;GO:0005575;GO:0005622;GO:0005623;GO:0005634;GO:0005694;GO:0006996;GO:0007049;GO:0007059;GO:0007080;GO:0007127;GO:0008104;GO:0008150;GO:0008608;GO:0009987;GO:0016043;GO:0022402;GO:0022414;GO:0022607;GO:0031617;GO:0031974;GO:0031981;GO:0032991;GO:0033036;GO:0033365;GO:0034501;GO:0034502;GO:0034508;GO:0034613;GO:0034622;GO:0043226;GO:0043227;GO:0043228;GO:0043229;GO:0043231;GO:0043232;GO:0043233;GO:0043933;GO:0044085;GO:0044422;GO:0044424;GO:0044427;GO:0044428;GO:0044446;GO:0044454;GO:0044464;GO:0045132;GO:0045143;GO:0048285;GO:0050000;GO:0051179;GO:0051234;GO:0051276;GO:0051303;GO:0051310;GO:0051315;GO:0051316;GO:0051321;GO:0051382;GO:0051383;GO:0051455;GO:0051640;GO:0051641;GO:0051649;GO:0051656;GO:0061982;GO:0065003;GO:0065004;GO:0070013;GO:0070727;GO:0070925;GO:0071459;GO:0071824;GO:0071840;GO:0098687;GO:0098813;GO:0140013;GO:0140014;GO:1903046;GO:1903047;GO:1903394
OG0379241	anc.2	MatSpe021793_OG0379241	FALSE	TRUE	MatSpe	vertical	Eukaryota	Eukaryota				second_sister	0	3.14778	2.28586	0	0	0	0		OG0379241_anc.2_annotated_tree.pdf	442	49	0	0	0	0	0	0	0	0	NO MECHANORECEPTOR POTENTIAL C, ISOFORM D-RELATED;ANK_REP_REGION DOMAIN-CONTAINING PROTEIN		Ankyrin repeat-containing domain	Ankyrin repeat	0	Ankyrin repeat profile;Ankyrin repeat region circular profile	ankyrin repeats								0.002647	0.000657	0.001372	0.2121	0.2955	0.2897	0.0237	0.0638	0.0445	0.0171	0.1451	0.0143	0.0447	0.0616	0	1	0	0				Cell wall/membrane/envelope biogenesis	node of Ranvier (ankyrin G);ankyrin 3
OG0379241	anc.1	MatSpe039913_OG0379241;MatSpe038538_OG0379241;MatSpe041184_OG0379241	FALSE	TRUE	MatSpe	vertical	Eukaryota	Eukaryota				second_sister	1.18455	3.94367	3.78317	2	0	0	0		OG0379241_anc.1_annotated_tree.pdf	429	58	0	0	0	0	0	0	0	37					45										0.000934	6e-06	4.8e-05	0.0629	0.4952	0.4507	0.0004	0.0025	0.0188	0.0064	0.0024	0.0148	0.0074	0.0015	0	1	0	0
OG0379247	anc.1	MatSpe033334_OG0379247	FALSE	TRUE	MatSpe	vertical	Eukaryota	Eukaryota				second_sister	0	2.93434	2.98339	0	0	0	0		OG0379247_anc.1_annotated_tree.pdf	413	0	0	0	0	0	0	0	0	0		Filamin/ABP280 repeat;F5/8 type C domain	Galactose-binding domain-like;Immunoglobulins	Galactose-binding domain-like;E set domains	21	Filamin/ABP280 repeat profile	Filamin-type immunoglobulin domains								0.000567	1.2e-05	1.4e-05	0.0323	0.2099	0.7108	0.0052	0.0078	0.0146	0.0033	0.0047	0.0055	0.0095	0.0285	0	1	0	0				Cytoskeleton	Filamin/ABP280 repeat		GO:0001891;GO:0003674;GO:0003779;GO:0005488;GO:0005515;GO:0005575;GO:0005622;GO:0005623;GO:0005737;GO:0005856;GO:0005886;GO:0005938;GO:0006810;GO:0006897;GO:0006909;GO:0006928;GO:0006935;GO:0006950;GO:0006970;GO:0006972;GO:0006996;GO:0007010;GO:0007015;GO:0008092;GO:0008150;GO:0009266;GO:0009314;GO:0009416;GO:0009453;GO:0009605;GO:0009628;GO:0009987;GO:0010033;GO:0010243;GO:0014070;GO:0014074;GO:0015629;GO:0016020;GO:0016043;GO:0016192;GO:0016477;GO:0022607;GO:0030029;GO:0030030;GO:0030031;GO:0030032;GO:0030036;GO:0030587;GO:0030863;GO:0030864;GO:0031143;GO:0031252;GO:0031268;GO:0031269;GO:0032502;GO:0040011;GO:0042221;GO:0042330;GO:0042331;GO:0042802;GO:0042803;GO:0042995;GO:0043052;GO:0043226;GO:0043228;GO:0043229;GO:0043232;GO:0043327;GO:0044085;GO:0044422;GO:0044424;GO:0044425;GO:0044430;GO:0044444;GO:0044446;GO:0044448;GO:0044459;GO:0044464;GO:0044877;GO:0046683;GO:0046983;GO:0048856;GO:0048870;GO:0050896;GO:0051015;GO:0051179;GO:0051234;GO:0051591;GO:0051674;GO:0051703;GO:0051704;GO:0051764;GO:0061802;GO:0061803;GO:0070685;GO:0071840;GO:0071944;GO:0090702;GO:0097435;GO:0097574;GO:0097575;GO:0097581;GO:0098657;GO:0099120;GO:0099568;GO:0099738;GO:0120025;GO:0120031;GO:0120036;GO:1901698;GO:1901700		ko:K04437	ko04010;ko04510;ko05132;ko05205;map04010;map04510;map05132;map05205				ko00000;ko00001;ko04147;ko04812
OG0379249	anc.1	MatSpe043462_OG0379249	FALSE	TRUE	MatSpe	vertical	mix	Eukaryota				second_sister	0	2.44497	3.16149	0	0	0	0		OG0379249_anc.1_annotated_tree.pdf	250	152	0	0	0	0	0	21	54	0		FKBP-type peptidyl-prolyl cis-trans isomerase	G3DSA:3.10.50.40	FKBP-like	0	FKBP-type peptidyl-prolyl cis-trans isomerase domain profile									0.000371	0	1e-06	0.0385	0.9993	0.0006	0	0	0	0	0	0	0	0	0	1	0	0				Post-translational modification, protein turnover, and chaperones	FKBP-type peptidyl-prolyl cis-trans isomerase	FK506-bp1	GO:0000785;GO:0000792;GO:0000976;GO:0000977;GO:0000978;GO:0000987;GO:0001012;GO:0001067;GO:0003674;GO:0003676;GO:0003677;GO:0003690;GO:0005488;GO:0005515;GO:0005527;GO:0005528;GO:0005575;GO:0005622;GO:0005623;GO:0005694;GO:0007154;GO:0007165;GO:0008144;GO:0008150;GO:0009719;GO:0009725;GO:0009755;GO:0009892;GO:0009894;GO:0009895;GO:0009987;GO:0010033;GO:0010506;GO:0010507;GO:0016241;GO:0016242;GO:0019222;GO:0023052;GO:0030522;GO:0031323;GO:0031324;GO:0031329;GO:0031330;GO:0032870;GO:0035626;GO:0042221;GO:0043226;GO:0043228;GO:0043229;GO:0043232;GO:0043565;GO:0044212;GO:0044422;GO:0044424;GO:0044427;GO:0044446;GO:0044464;GO:0048519;GO:0048523;GO:0050789;GO:0050794;GO:0050896;GO:0051716;GO:0065007;GO:0070594;GO:0070887;GO:0071310;GO:0071495;GO:0097159;GO:1901363;GO:1990837	Peptidylprolyl isomerase	ko:K14826					ko00000;ko01000;ko03009
OG0379250	anc.1	MatSpe027614_OG0379250;MatSpe023889_OG0379250;MatSpe027499_OG0379250	FALSE	TRUE	MatSpe	vertical	Bodo saltans	Eukaryota				second_sister	0.141851	2.42118	3.39534	2	0	0	0		OG0379250_anc.1_annotated_tree.pdf	489	51	0	0	16	11	0	0	0	0				L domain-like	0										0.002111	0.00271	0.009332	0.0859	0.3398	0.3918	0.0445	0.1791	0.0247	0.0009	0.0003	0.0135	0.0064	0.0029	0	1	0	0				Transcription;Replication, recombination and repair;Signal transduction mechanisms	MyD88-dependent toll-like receptor signaling pathway	TLR5	GO:0001505;GO:0001817;GO:0001819;GO:0002218;GO:0002221;GO:0002224;GO:0002253;GO:0002376;GO:0002682;GO:0002684;GO:0002755;GO:0002757;GO:0002758;GO:0002764;GO:0003674;GO:0005102;GO:0005126;GO:0005149;GO:0005488;GO:0005515;GO:0005575;GO:0005623;GO:0005886;GO:0007154;GO:0007165;GO:0008150;GO:0009605;GO:0009612;GO:0009628;GO:0009889;GO:0009891;GO:0009893;GO:0009966;GO:0009967;GO:0009987;GO:0010646;GO:0010647;GO:0016020;GO:0019222;GO:0023051;GO:0023052;GO:0023056;GO:0031323;GO:0031325;GO:0031326;GO:0031328;GO:0031347;GO:0031349;GO:0032677;GO:0032757;GO:0034121;GO:0034123;GO:0034146;GO:0044464;GO:0045088;GO:0045089;GO:0045428;GO:0045429;GO:0048518;GO:0048522;GO:0048583;GO:0048584;GO:0050776;GO:0050778;GO:0050789;GO:0050794;GO:0050896;GO:0051171;GO:0051173;GO:0051239;GO:0051240;GO:0051716;GO:0065007;GO:0065008;GO:0070851;GO:0071214;GO:0071260;GO:0071496;GO:0071944;GO:0080134;GO:0104004;GO:1903426;GO:1903428;GO:1904407;GO:2000377;GO:2000379		ko:K06261;ko:K10168	ko04512;ko04611;ko04620;ko04640;ko05130;ko05132;ko05134;ko05321;map04512;map04611;map04620;map04640;map05130;map05132;map05134;map05321				ko00000;ko00001;ko04090
OG0379257	anc.1	PauChr005153_OG0379257;MatSpe028439_OG0379257;MatSpe041698_OG0379257	TRUE		Monadofilosa2	vertical	Eukaryota	Eukaryota				second_sister	3.71121	3.91662	3.72619	1	1	0	0		OG0379257_anc.1_annotated_tree.pdf	514	65	0	0	0	12	17	0	0	11					171										0.000287	2e-06	7e-06	0.1033	0.4051	0.5428	0.0004	0.0007	0.0134	0.001	0.0004	0.0291	0.0061	0.0005	0	1	0	0
OG0379259	anc.1	MatSpe027318_OG0379259;MatSpe033418_OG0379259;MatSpe043201_OG0379259	FALSE	TRUE	MatSpe	vertical	Metamonada	Eukaryota				second_sister	0.017081	3.22386	3.99595	2	0	0	0		OG0379259_anc.1_annotated_tree.pdf	933	37	0	17	0	0	0	0	0	0		Protein kinase domain;SAM domain (Sterile alpha motif)	Transcription Factor, Ets-1;Transferase(Phosphotransferase) domain 1	SAM/Pointed domain;Protein kinase-like (PK-like)	62	Protein kinase domain profile	Serine/Threonine protein kinases, catalytic domain;Sterile alpha motif.	Catalytic domain of Protein Kinases	Serine/Threonine protein kinases active-site signature						0.00051	5e-06	3e-06	0.026	0.2181	0.7148	0.0019	0.0026	0.0251	0.0035	0.0025	0.0012	0.0017	0.0251	0	1	0	0				Signal transduction mechanisms	protein serine/threonine kinase activity		GO:0003674;GO:0003824;GO:0004672;GO:0004674;GO:0005575;GO:0005622;GO:0005623;GO:0005634;GO:0005737;GO:0006464;GO:0006468;GO:0006793;GO:0006796;GO:0006807;GO:0007154;GO:0007165;GO:0008150;GO:0008152;GO:0009987;GO:0016301;GO:0016310;GO:0016740;GO:0016772;GO:0016773;GO:0019538;GO:0023052;GO:0035556;GO:0036211;GO:0043170;GO:0043226;GO:0043227;GO:0043229;GO:0043231;GO:0043412;GO:0044237;GO:0044238;GO:0044260;GO:0044267;GO:0044424;GO:0044464;GO:0050789;GO:0050794;GO:0050896;GO:0051716;GO:0065007;GO:0071704;GO:0140096;GO:1901564	Non-specific serine/threonine protein kinase;cAMP-dependent protein kinase	ko:K04514;ko:K07198;ko:K08269;ko:K08796;ko:K08798;ko:K08857;ko:K20478;ko:K21157	ko04022;ko04024;ko04062;ko04068;ko04071;ko04136;ko04138;ko04139;ko04140;ko04150;ko04151;ko04152;ko04211;ko04212;ko04213;ko04270;ko04350;ko04360;ko04371;ko04510;ko04530;ko04611;ko04670;ko04710;ko04714;ko04810;ko04910;ko04920;ko04921;ko04922;ko04931;ko04932;ko05130;ko05131;ko05132;ko05200;ko05205;ko05206;ko05410;ko05418;map04022;map04024;map04062;map04068;map04071;map04136;map04138;map04139;map04140;map04150;map04151;map04152;map04211;map04212;map04213;map04270;map04350;map04360;map04371;map04510;map04530;map04611;map04670;map04710;map04714;map04810;map04910;map04920;map04921;map04922;map04931;map04932;map05130;map05131;map05132;map05200;map05205;map05206;map05410;map05418				ko00000;ko00001;ko01000;ko01001;ko03029;ko03036;ko03400;ko04131;ko04812
OG0379276	anc.2	PauChr000623_OG0379276	FALSE	TRUE	PauChr	vertical	Fistulina hepatica ATCC 64428	Eukaryota				second_sister	0	3.04784	6.16555	0	0	0	0		OG0379276_anc.2_annotated_tree.pdf	1363	293	0	0	0	48	0	0	46	13	SESQUIPEDALIAN	PH domain	Pleckstrin-homology domain (PH domain)/Phosphotyrosine-binding domain (PTB)	PH domain-like	0	PH domain profile	Pleckstrin homology domain.	Pleckstrin homology (PH) domain							0.000501	2e-06	2e-06	0.0404	0.1814	0.7643	0.0005	0.0006	0.0238	0.0015	0.0016	0.0034	0.0045	0.0184	0	1	0	0				Signal transduction mechanisms	4-bisphosphate binding;phosphatidylinositol-3	PLEK2	GO:0003674;GO:0005488;GO:0005543;GO:0005575;GO:0005622;GO:0005623;GO:0005856;GO:0005886;GO:0006996;GO:0007010;GO:0008150;GO:0008289;GO:0009987;GO:0016020;GO:0016043;GO:0030027;GO:0030029;GO:0030036;GO:0031252;GO:0031253;GO:0031256;GO:0031258;GO:0031344;GO:0031346;GO:0031532;GO:0032266;GO:0035091;GO:0042995;GO:0043167;GO:0043168;GO:0043226;GO:0043228;GO:0043229;GO:0043232;GO:0043325;GO:0044087;GO:0044089;GO:0044424;GO:0044425;GO:0044459;GO:0044463;GO:0044464;GO:0048518;GO:0048522;GO:0050789;GO:0050794;GO:0051128;GO:0051130;GO:0060491;GO:0065007;GO:0071840;GO:0071944;GO:0080025;GO:0098590;GO:0120025;GO:0120032;GO:0120034;GO:0120035;GO:0120038;GO:1901981;GO:1902936		ko:K19993					ko00000;ko04131
OG0381218	anc.1	NorSphBC52006793_OG0381218	FALSE	TRUE	NorSphBC52	vertical	Eukaryota	Eukaryota				second_sister	0	3.47068	3.61855	0	0	0	0		OG0381218_anc.1_annotated_tree.pdf	289	35	0	0	0	0	0	17	0	0		CS domain	G3DSA:2.60.40.790	HSP20-like chaperones	0	CS domain profile									0.001876	0.000493	0.000105	0.9628	0.0449	0.0006	0.0071	0.0081	0.0384	0.2067	0.0003	0.6851	0.008	0.0008	0	2	1	1		prostaglandin-E synthase activity		Post-translational modification, protein turnover, and chaperones	CS domain			Prostaglandin-E synthase	ko:K15730	ko00590;ko01100;map00590;map01100		R02265	RC00672	ko00000;ko00001;ko01000
OG0382480	anc.1	ParGloRCC365002176_OG0382480;ParGloRCC365000308_OG0382480;ParGloRCC365000615_OG0382480	FALSE	TRUE	ParGloRCC365	vertical	Eukaryota	mix				second_sister	1.51527	3.27897	2.97919	2	0	0	0		OG0382480_anc.1_annotated_tree.pdf	1959	342	0	0	19	37	11	0	55	44	MUCIN;MUCIN-13		SAP domain	Ricin B-like lectins	0	Lectin domain of ricin B chain profile;SAP motif profile	Putative DNA-binding (bihelical) motif predicted to be involved in chromosomal organisation								0.001465	0.000431	0.000914	0.0165	0.5243	0.4251	0.0005	0	0.0046	0	0	0.0001	0.0002	0.0001	0	1	0	0
OG0382488	anc.1	ParGloRCC365009370_OG0382488	FALSE	TRUE	ParGloRCC365	vertical	Vaucheria litorea	Eukaryota				second_sister	0	2.62122	2.99485	0	0	0	0		OG0382488_anc.1_annotated_tree.pdf	268	20	0	0	0	0	0	0	0	0	PENTATRICOPEPTIDE REPEAT-CONTAINING PROTEIN 1, MITOCHONDRIAL	PPR repeat	Tetratricopeptide repeat domain		0	Pentatricopeptide (PPR) repeat profile					pentatricopeptide repeat domain				0.019192	0.012115	0.000389	0.0648	0.3849	0.4578	0.0293	0.0418	0.0064	0.0115	0.0308	0.0096	0.0215	0.0064	0	1	0	0				Function unknown	Pentatricopeptide repeat-containing protein		GO:0003674;GO:0003676;GO:0003723;GO:0003824;GO:0004518;GO:0004519;GO:0005488;GO:0005575;GO:0005622;GO:0005623;GO:0006139;GO:0006725;GO:0006807;GO:0008150;GO:0008152;GO:0009451;GO:0009987;GO:0016070;GO:0016787;GO:0016788;GO:0034641;GO:0043170;GO:0043226;GO:0043227;GO:0043229;GO:0043231;GO:0043412;GO:0044237;GO:0044238;GO:0044424;GO:0044464;GO:0046483;GO:0071704;GO:0090304;GO:0090305;GO:0097159;GO:1901360;GO:1901363
OG0383228	anc.1	PauChr000931_OG0383228	FALSE	TRUE	PauChr	vertical	leotiomyceta	Eukaryota				second_sister	0	3.43189	4.8115	0	0	0	0		OG0383228_anc.1_annotated_tree.pdf	699	249	0	0	0	31	0	0	94	12	TWO-COMPONENT HISTIDINE PROTEIN KINASE;HISTIDINE KINASE	Response regulator receiver domain;Histidine kinase-, DNA gyrase B-, and HSP90-like ATPase	Histidine kinase-like ATPase, C-terminal domain;G3DSA:3.40.50.2300	CheY-like;ATPase domain of HSP90 chaperone/DNA topoisomerase II/histidine kinase	0	Histidine kinase domain profile;Response regulatory domain profile	Histidine kinase-like ATPases;cheY-homologous receiver domain	Histidine kinase-like ATPase domain;phosphoacceptor receiver (REC) domain of hybrid sensor histidine kinases/response regulators similar to Arabidopsis thaliana CKI1 and Escherichia coli RcsC		BCTRLSENSOR					0.001059	0.000359	2e-05	0.0156	0.0253	0.9268	0.0006	0.0003	0.0135	0.0014	0.0006	0.0017	0.0044	0.0255	0	1	0	0		no_consensus_NOG;phosphorelay sensor kinase activity;no_consensus_NOG;Response regulator, receiver;Response regulator, receiver;no_consensus_NOG		Signal transduction mechanisms	Domain present in phytochromes and cGMP-specific phosphodiesterases.
OG0383237	anc.1	PauChr004064_OG0383237;PauChr001514_OG0383237;PauChr002478_OG0383237	FALSE	TRUE	PauChr	vertical	Eukaryota	Eukaryota				second_sister	0.077229	3.77792	2.99551	2	0	0	0		OG0383237_anc.1_annotated_tree.pdf	773	176	0	0	0	91	0	13	0	10	MITOCHONDRIAL IMPORT RECEPTOR SUBUNIT TOM40;MITOCHONDRIAL IMPORT RECEPTOR SUBUNIT TOM40 HOMOLOG 1-RELATED	Eukaryotic porin			0										0.892155	0.982033	0.002672	0.8523	0.0199	0.0054	0.0049	0.0113	0.5521	0.0436	0.0003	0.0197	0.0054	0.0035	1	4	0	0				Intracellular trafficking, secretion, and vesicular transport	Mitochondrial import receptor subunit		GO:0003674;GO:0005215;GO:0005575;GO:0005622;GO:0005623;GO:0005737;GO:0005739;GO:0005740;GO:0005741;GO:0005742;GO:0005743;GO:0005773;GO:0005774;GO:0006605;GO:0006626;GO:0006810;GO:0006839;GO:0006886;GO:0006996;GO:0007005;GO:0008104;GO:0008150;GO:0008320;GO:0008565;GO:0009987;GO:0015031;GO:0015399;GO:0015405;GO:0015450;GO:0015833;GO:0016020;GO:0016043;GO:0017038;GO:0019866;GO:0019867;GO:0022804;GO:0022857;GO:0022884;GO:0030150;GO:0031090;GO:0031966;GO:0031967;GO:0031968;GO:0031975;GO:0032991;GO:0033036;GO:0033365;GO:0034613;GO:0042886;GO:0042887;GO:0043226;GO:0043227;GO:0043229;GO:0043231;GO:0044422;GO:0044424;GO:0044425;GO:0044429;GO:0044437;GO:0044444;GO:0044446;GO:0044455;GO:0044464;GO:0044743;GO:0045184;GO:0046907;GO:0051179;GO:0051234;GO:0051641;GO:0051649;GO:0055085;GO:0065002;GO:0070585;GO:0070727;GO:0071702;GO:0071705;GO:0071806;GO:0071840;GO:0072594;GO:0072655;GO:0098588;GO:0098796;GO:0098798;GO:0098799;GO:0098805;GO:1904680;GO:1990542		ko:K11518	ko05014;map05014				ko00000;ko00001;ko02000;ko03029	3.A.8.1
OG0383268	anc.1	PauChr013840_OG0383268;PauChr004694_OG0383268;PauChr032304_OG0383268	FALSE	TRUE	PauChr	vertical	Eukaryota	Eukaryota				second_sister	1.57782	3.03961	2.83651	2	0	0	0		OG0383268_anc.1_annotated_tree.pdf	337	36	0	0	0	0	11	0	0	0	FACIOGENITAL DYSPLASIA PROTEIN	PH domain;RhoGEF domain	Dbl homology (DH) domain;Pleckstrin-homology domain (PH domain)/Phosphotyrosine-binding domain (PTB)	DBL homology domain (DH-domain);PH domain-like	0	PH domain profile;Dbl homology (DH) domain profile	Pleckstrin homology domain.								0.000453	8e-06	2.2e-05	0.0581	0.4222	0.5289	0.0011	0.0057	0.007	0.004	0.0021	0.0112	0.0062	0.0054	0	1	0	0				Signal transduction mechanisms
OG0383277	anc.1	PauChr006048_OG0383277;PauChr008857_OG0383277	FALSE	TRUE	PauChr	vertical	Eukaryota	Eukaryota				second_sister	0.00296678	3.35797	3.27288	1	0	0	0		OG0383277_anc.1_annotated_tree.pdf	522.5	83.5	0	0	0	55	0	0	5	0	ANKYRIN REPEAT-CONTAINING;ANK_REP_REGION DOMAIN-CONTAINING PROTEIN	Ankyrin repeats (3 copies)	Ankyrin repeat-containing domain	Ankyrin repeat	0	Ankyrin repeat profile;Ankyrin repeat region circular profile	ankyrin repeats								0.000292	7e-06	6e-06	0.07605	0.36805	0.5585	0.00065	0.0019	0.01925	0.00895	0.00145	0.01455	0.0133	0.0134	0	1	0	0		no_consensus_NOG;no_consensus_NOG		Cell wall/membrane/envelope biogenesis	node of Ranvier (ankyrin G);ankyrin 3
OG0383308	anc.1	PauChr010676_OG0383308;PauChr033576_OG0383308	FALSE	TRUE	PauChr	vertical	Eukaryota	mix				second_sister	0.508363	2.49834	3.58476	1	0	0	0		OG0383308_anc.1_annotated_tree.pdf	178	0	0	0	0	0	0	0	0	0					0										0.001901	0.00885	0.0653035	0.2984	0.00405	0.0973	0.20205	0.2287	0.00345	0.00425	0.2611	0.04775	0.09455	0.0567	0	1	0	0				Function unknown
OG0383333	anc.2	PauChr014444_OG0383333	FALSE	TRUE	PauChr	vertical	Fungi incertae sedis	Eukaryota				second_sister	0	3.83866	4.96136	0	0	0	0		OG0383333_anc.2_annotated_tree.pdf	324	0	0	0	0	0	0	0	0	0	UNCHARACTERIZED;COILED-COIL DOMAIN-CONTAINING PROTEIN 82	Domain of unknown function (DUF4211)			0										7.9e-05	3e-06	2e-05	0.0388	0.7227	0.2638	0.0001	0.0008	0.0044	0.0014	0.0002	0.0033	0.0017	0.0017	0	1	0	0				Function unknown	Domain of unknown function (DUF4211)
OG0383356	anc.1	PauChr020221_OG0383356;PauChr021910_OG0383356;PauChr022039_OG0383356;PauChr033974_OG0383356	FALSE	TRUE	PauChr	vertical	Dictyostelia	Eukaryota				second_sister	1.63445	3.28194	3.47969	3	0	0	0		OG0383356_anc.1_annotated_tree.pdf	182	62.5	0	0	0	0	0	0	16.5	7			G3DSA:3.30.70.330	RNA-binding domain, RBD	0										0.00228	0.000596	0.0008755	0.1087	0.58305	0.21895	0.0188	0.0518	0.0054	0.00065	0.0308	0.00155	0.00735	0.0009	0	1	0	0				RNA processing and modification			GO:0003674;GO:0003676;GO:0003723;GO:0003729;GO:0003730;GO:0005488;GO:0005575;GO:0005622;GO:0005623;GO:0005634;GO:0005654;GO:0005737;GO:0005849;GO:0006139;GO:0006378;GO:0006379;GO:0006396;GO:0006397;GO:0006725;GO:0006807;GO:0008150;GO:0008152;GO:0009607;GO:0009719;GO:0009987;GO:0010467;GO:0010494;GO:0016070;GO:0016071;GO:0031123;GO:0031124;GO:0031974;GO:0031981;GO:0032991;GO:0034641;GO:0035770;GO:0036464;GO:0043170;GO:0043226;GO:0043227;GO:0043228;GO:0043229;GO:0043231;GO:0043232;GO:0043233;GO:0043631;GO:0044237;GO:0044238;GO:0044422;GO:0044424;GO:0044428;GO:0044444;GO:0044446;GO:0044451;GO:0044464;GO:0046483;GO:0050896;GO:0051716;GO:0070013;GO:0071216;GO:0071495;GO:0071704;GO:0072396;GO:0072402;GO:0072423;GO:0090304;GO:0090305;GO:0090501;GO:0097159;GO:0098787;GO:0098789;GO:1901360;GO:1901363;GO:1990904		ko:K14411	ko03015;map03015				ko00000;ko00001;ko03019
OG0383376	anc.1	PauChr024479_OG0383376;PauChr026695_OG0383376	FALSE	TRUE	PauChr	vertical	Pedinellales	Eukaryota				second_sister	0.545767	2.04058	3.00494	1	0	0	0		OG0383376_anc.1_annotated_tree.pdf	97.5	44.5	0	0	5	13.5	0	0	0	9					0										0.008112	0.005404	2.55e-05	0.12245	0.50115	0.1769	0.0314	0.1166	0.00295	0.0004	0.1628	0.004	0.0032	0.0007	0	1	0	0
OG0383384	anc.1	PauChr037948_OG0383384;PauChr027509_OG0383384;PauChr029387_OG0383384	FALSE	TRUE	PauChr	vertical	Synchytrium	Eukaryota				second_sister	2e-06	2.82372	3.22763	2	0	0	0		OG0383384_anc.1_annotated_tree.pdf	91	0	0	0	0	0	0	0	0	0					0										0.000652	0.000253	0.003529	0.2007	0.0565	0.2281	0.1499	0.1914	0.0104	0.0107	0.0228	0.005	0.0116	0.0477	0	1	0	0
OG0384479	anc.1	PlaBraE3004582_OG0384479	TRUE		PlaBraE3	vertical	Tigriopus californicus	Eukaryota				second_sister	0	2.41659	3.99035	0	0	0	0.03125		OG0384479_anc.1_annotated_tree.pdf	185	0	0	0	0	0	0	0	0	0	ANKYRIN REPEAT-CONTAINING PROTEIN DDB_G0279043	Ankyrin repeats (3 copies)	Ankyrin repeat-containing domain	Ankyrin repeat	0	Ankyrin repeat profile;Ankyrin repeat region circular profile	ankyrin repeats								0.986355	0.999715	6.1e-05	0.0043	0.0006	0.1779	0.6675	0.0596	0.0012	0.0245	0.0219	0	0.0332	0.0136	1	4	0	0	sp|Q5UPJ9|YL122_MIMIV Putative ankyrin repeat protein L122	no_consensus_NOG;no_consensus_NOG;no_consensus_NOG;no_consensus_NOG;no_consensus_NOG;ankyrin repeat;no_consensus_NOG;no_consensus_NOG;ankyrin repeat;ankyrin repeat;ankyrin repeat;no_consensus_NOG;no_consensus_NOG;no_consensus_NOG;ankyrin repeat;no_consensus_NOG;ankyrin repeat;no_consensus_NOG;no_consensus_NOG;no_consensus_NOG		Cell wall/membrane/envelope biogenesis;Signal transduction mechanisms	Ankyrin repeat
OG0384659	anc.1	RetFil026696_OG0384659	FALSE	TRUE	RetFil	vertical	Eukaryota	Eukaryota				second_sister	0	2.92684	3.17815	0	0	0	0		OG0384659_anc.1_annotated_tree.pdf	261	35	0	12	0	14	0	0	0	0		Zinc finger C-x8-C-x5-C-x3-H type (and similar)	Zinc finger, CCCH-type	CCCH zinc finger	0	Zinc finger C3H1-type profile	zinc finger								0.002054	9.1e-05	5e-06	0.1308	0.452	0.0852	0.3338	0.0794	0.0393	0.0008	0.0014	0.003	0.0051	0	0	1	0	0				RNA processing and modification	Zinc finger C-x8-C-x5-C-x3-H type (and similar)
OG0395405	anc.1	RetFil023186_OG0395405	FALSE	TRUE	RetFil	vertical	Eukaryota	Eukaryota				second_sister	0	2.23871	4.32985	0	0	0	0		OG0395405_anc.1_annotated_tree.pdf	169	0	0	0	0	0	0	0	0	0		zf-MYND-like zinc finger, mRNA-binding			0										0.001723	0.001225	9.5e-05	0.0851	0.5475	0.4051	0.0021	0.0164	0.0066	0.0011	0.0106	0.001	0.0029	0.0068	0	1	0	0				Signal transduction mechanisms	Cellulose synthase 1. Source PGD
OG0396084	anc.1	RetFil020208_OG0396084;RetFil000060_OG0396084;RetFil009923_OG0396084	FALSE	TRUE	RetFil	vertical	Opisthokonta	Eukaryota				second_sister	1.47633	3.64956	2.79695	2	0	0	0		OG0396084_anc.1_annotated_tree.pdf	363	0	0	0	0	0	0	0	0	0					70										0.000337	3.2e-05	5e-06	0.1816	0.4094	0.3692	0.0006	0.0477	0.0099	0.0464	0.0005	0.0242	0.0183	0.0085	0	1	0	0				Function unknown	AIG1 family
OG0396092	anc.3	RetFil000464_OG0396092	FALSE	TRUE	RetFil	vertical	Opisthokonta	Eukaryota				second_sister	0	3.87946	4.54141	0	0	0	0.02		OG0396092_anc.3_annotated_tree.pdf	523	0	0	0	0	0	0	0	0	0	UBIQUITIN CARBOXYL-TERMINAL HYDROLASE;UBIQUITIN CARBOXYL-TERMINAL HYDROLASE 10-RELATED	Ubiquitin carboxyl-terminal hydrolase	Cysteine proteinases	Cysteine proteinases	0	Ubiquitin specific protease (USP) domain profile			Ubiquitin specific protease (USP) domain signature 2						0.00096	2.5e-05	1.6e-05	0.3186	0.7597	0.1943	0.0004	0.0017	0.0092	0.0218	0.0002	0.0046	0.0029	0.0053	0	2	1	1		ubiquitinyl hydrolase activity		Post-translational modification, protein turnover, and chaperones	Belongs to the peptidase C19 family			Ubiquitinyl hydrolase 1	ko:K11833					ko00000;ko01000;ko01002;ko04121
OG0396099	anc.1	RetFil015365_OG0396099;RetFil023466_OG0396099;RetFil000567_OG0396099;RetFil022765_OG0396099	FALSE	TRUE	RetFil	vertical	Guillardia theta CCMP2712	Eukaryota				second_sister	1.34521	3.59259	3.32777	3	0	0	0.466667		OG0396099_anc.1_annotated_tree.pdf	222	0	0	0	0	0	0	0	0	0			G3DSA:3.90.320.10	Restriction endonuclease-like	0										0.00166	4.4e-05	0.0001075	0.166	0.11165	0.2639	0.02515	0.0642	0.0259	0.05835	0.00335	0.02355	0.04375	0.0087	0	1	0	0	sp|P03697|EXO_LAMBD Exonuclease	YqaJ viral recombinase family;YqaJ viral recombinase family;YqaJ-like viral recombinase domain;YqaJ-like viral recombinase domain;YqaJ-like viral recombinase domain;YqaJ-like viral recombinase domain;YqaJ-like viral recombinase domain;YqaJ-like viral recombinase domain;YqaJ-like viral recombinase domain		Function unknown	YqaJ-like viral recombinase domain				ko:K18173	ko04714;map04714				ko00000;ko00001;ko03029
OG0396109	anc.1	RetFil019924_OG0396109	FALSE	TRUE	RetFil	vertical	Eukaryota	Eukaryota				second_sister	0	2.67569	2.24537	0	0	0	0.378788		OG0396109_anc.1_annotated_tree.pdf	348	104	0	0	0	0	29	13	0	17			Ubiquitin Conjugating Enzyme	UBC-like	21										0.002207	0	2.7e-05	0.0451	0.9906	0.0093	0	0	0	0	0	0	0	0	0	1	0	0	sp|Q5UQ88|UBC3_MIMIV Probable ubiquitin-conjugating enzyme E2 R521	ubiquitin-protein transferase activity;no_consensus_NOG;protein modification by small protein conjugation		Function unknown	Protein of unknown function (DUF3626)
OG0396111	anc.1	RetFil001101_OG0396111;RetFil010485_OG0396111	FALSE	TRUE	RetFil	vertical	Trichogramma pretiosum	Eukaryota				second_sister	0.148271	1.63605	1.60873	1	0	0	0		OG0396111_anc.1_annotated_tree.pdf	248.5	0	0	0	0	0	0	0	0	0		Leucine Rich Repeat;Leucine Rich repeat	Ribonuclease Inhibitor		0	Prokaryotic membrane lipoprotein lipid attachment site profile;Leucine-rich repeat profile									0.00057	6.9e-05	0.000304	0.11905	0.21735	0.4082	0.0122	0.07505	0.00505	0.04105	0.00295	0.08865	0.1461	0.00345	0	1	0	0				Function unknown
OG0396158	anc.1	RetFil003762_OG0396158;RetFil018861_OG0396158;RetFil003169_OG0396158;RetFil026101_OG0396158	FALSE	TRUE	RetFil	vertical	Ceratopteris richardii	Eukaryota				second_sister	1.38942	2.66103	2.6476	3	0	0	0		OG0396158_anc.1_annotated_tree.pdf	159.5	10.5	0	0	0	0	0	0	0	0				Annexin	0										0.000568	3.1e-05	0.0002395	0.09525	0.15365	0.55405	0.007	0.0754	0.0073	0.02275	0.00565	0.01235	0.0272	0.0296	0	1	0	0
OG0396167	anc.1	RetFil013936_OG0396167	FALSE	TRUE	RetFil	vertical	mix	Eukaryota				second_sister	0	3.08291	2.53246	0	0	0	0		OG0396167_anc.1_annotated_tree.pdf	405	35	0	0	0	0	0	0	0	14					46										0.09938	0.245984	0.00045	0.8851	0.0187	0.027	0.0239	0.0193	0.0213	0.8258	0.0006	0.0403	0.0073	0.0158	0	2	1	1
OG0396169	anc.1	RetFil019364_OG0396169;RetFil030342_OG0396169;RetFil004321_OG0396169;RetFil019588_OG0396169	FALSE	TRUE	RetFil	vertical	Henneguya salminicola	Eukaryota				second_sister	0.571289	2.17629	2.26288	3	0	0	0.00584226		OG0396169_anc.1_annotated_tree.pdf	533.5	42	0	0	0	11.5	0	0	0	0		Ras family	P-loop containing nucleotide triphosphate hydrolases	P-loop containing nucleoside triphosphate hydrolases	0										0.0011425	2.3e-05	2.65e-05	0.91075	0.00635	0.00225	0	0.0093	0.11015	0.52815	0.00015	0.1356	0.0373	0.0055	0	5.5	4.5	4				Function unknown
OG0396211	anc.1	RetFil011773_OG0396211;RetFil014007_OG0396211	FALSE	TRUE	RetFil	vertical	Chloropicon primus	Eukaryota				second_sister	0.0961527	2.01145	2.2578	1	0	0	0		OG0396211_anc.1_annotated_tree.pdf	194.5	0	0	0	0	0	0	0	0	0		WD domain, G-beta repeat	YVTN repeat-like/Quinoprotein amine dehydrogenase	WD40 repeat-like	0	Trp-Asp (WD) repeats profile;Trp-Asp (WD) repeats circular profile	WD40 repeats		Trp-Asp (WD) repeats signature	GPROTEINBRPT					0.002266	0.0003405	2.85e-05	0.1104	0.17135	0.23445	0.2972	0.1113	0.01585	0.02465	0.02225	0.0068	0.07355	0.04255	0	1	0	0		no_consensus_NOG;ribosomal large subunit assembly;no_consensus_NOG;no_consensus_NOG;no_consensus_NOG;no_consensus_NOG		Function unknown
OG0396229	anc.1	RetFil010554_OG0396229	FALSE	TRUE	RetFil	vertical	mix	Eukaryota				second_sister	0	3.69527	2.28591	0	0	0	0		OG0396229_anc.1_annotated_tree.pdf	228	0	0	0	0	0	0	0	0	0	WD REPEAT-CONTAINING PROTEIN POP1	WD domain, G-beta repeat	YVTN repeat-like/Quinoprotein amine dehydrogenase	WD40 repeat-like	0	Trp-Asp (WD) repeats profile;Trp-Asp (WD) repeats circular profile	WD40 repeats	WD40 domain, found in a number of eukaryotic proteins that cover a wide varie...	Trp-Asp (WD) repeats signature	GPROTEINBRPT					0.003701	0.019613	0.054561	0.0816	0.2537	0.1189	0.4479	0.0735	0.0391	0.0075	0.0043	0.0113	0.041	0.0027	0	1	0	0		no_consensus_NOG;ribosomal large subunit assembly;no_consensus_NOG;no_consensus_NOG;no_consensus_NOG;no_consensus_NOG;no_consensus_NOG;no_consensus_NOG		Function unknown	G-beta repeat;WD domain
OG0396246	anc.1	RetFil019893_OG0396246;RetFil036158_OG0396246;RetFil012876_OG0396246;RetFil030330_OG0396246	FALSE	TRUE	RetFil	vertical	Dikarya	Eukaryota				second_sister	1.44105	2.20857	3.00472	3	0	0	0.0227273		OG0396246_anc.1_annotated_tree.pdf	366.5	0	0	0	0	0	0	0	0	0	WD REPEAT-CONTAINING;WD REPEAT-CONTAINING PROTEIN WDR-5.2-RELATED	WD domain, G-beta repeat	YVTN repeat-like/Quinoprotein amine dehydrogenase	WD40 repeat-like	0	Trp-Asp (WD) repeats profile;Trp-Asp (WD) repeats circular profile	WD40 repeats	WD40 domain, found in a number of eukaryotic proteins that cover a wide varie...	Trp-Asp (WD) repeats signature	GPROTEINBRPT					0.0018095	0.001015	0.0028745	0.10155	0.07605	0.25405	0.0762	0.136	0.01425	0.03615	0.00675	0.0143	0.041	0.01	0	1.5	0	0		no_consensus_NOG;no_consensus_NOG;no_consensus_NOG;no_consensus_NOG;ribosomal large subunit assembly;no_consensus_NOG;no_consensus_NOG;no_consensus_NOG;no_consensus_NOG;no_consensus_NOG			WD domain
OG0396314	anc.1	RetFil039253_OG0396314;RetFil021329_OG0396314;RetFil021492_OG0396314;RetFil033069_OG0396314	FALSE	TRUE	RetFil	vertical	Eukaryota	Eukaryota				second_sister	5.22428	3.32963	3.47875	3	0	0	0.00858779		OG0396314_anc.1_annotated_tree.pdf	368.5	97.5	0	0	0	46.5	0	0	0	0		Ras family		P-loop containing nucleoside triphosphate hydrolases	0	small GTPase Rab1 family profile									0.0011445	7.4e-05	2.9e-05	0.09895	0.36565	0.52375	0.00185	0.0128	0.01635	0.01885	0.00225	0.01275	0.01095	0.0299	0	1	0	0														ko00000;ko00001;ko04031;ko04131;ko04147
OG0402965	anc.1	SorSpe001153_OG0402965;SorSpe000389_OG0402965;SorSpe000282_OG0402965;SorSpe009096_OG0402965	FALSE	TRUE	SorSpe	vertical	Eukaryota	Eukaryota				second_sister	2.5e-06	2.98132	2.48436	3	0	0	0		OG0402965_anc.1_annotated_tree.pdf	515.5	38	0	0	0	14.5	0	0	0	15	CARBONYL REDUCTASE 1-RELATED;CARBONYL REDUCTASE 1-RELATED		NAD(P)-binding Rossmann-like Domain	NAD(P)-binding Rossmann-fold domains	21										0.011893	0.027185	0.009822	0.08705	0.02265	0.46085	0.0472	0.092	0.019	0.02815	0.14245	0.0011	0.0214	0.13215	0	1	0	0
OG0403030	anc.1	SorSpe026740_OG0403030;SorSpe022615_OG0403030;SorSpe022663_OG0403030	FALSE	TRUE	SorSpe	vertical	Eukaryota	Eukaryota				second_sister	2e-06	3.60969	3.46443	2	0	0	0		OG0403030_anc.1_annotated_tree.pdf	351	34	0	0	0	0	15	0	0	0		Coatomer gamma subunit appendage platform subdomain	Coatomer, gamma subunit, appendage domain	Clathrin adaptor appendage domain	0										0.001813	0.000105	0.000139	0.095	0.7531	0.1803	0.0004	0.0056	0.0006	0.0044	0.0016	0.0087	0.0444	0.0002	0	1	0	0				Intracellular trafficking, secretion, and vesicular transport	and is essential for the retrograde Golgi-to-ER transport of dilysine-tagged proteins; via the Golgi up to the trans Golgi network. Coatomer complex is required for budding from Golgi membranes; which further mediate biosynthetic protein transport from the ER;The coatomer is a cytosolic protein complex that binds to dilysine motifs and reversibly associates with Golgi non- clathrin-coated vesicles				ko:K17267					ko00000;ko04131;ko04147
OG0403105	anc.1	SpoSub000259_OG0403105;SpoSub000260_OG0403105	FALSE	TRUE	SpoSub	vertical	Astrocoeniina	Eukaryota				second_sister	2.6872e-06	2.89317	4.52898	1	0	0	0		OG0403105_anc.1_annotated_tree.pdf	870	0	0	0	0	0	0	0	0	0		Cytoskeletal-regulatory complex EF hand	EF-hand;Ribonuclease Inhibitor	EF-hand;RNI-like	14	EH domain profile	Eps15 homology domain								0.0168225	0.0082335	0.0022015	0.021	0.0833	0.87225	0.0011	0.00455	0.01025	0.0019	0.00535	0.00505	0.00735	0.00895	0	1	0	0				Signal transduction mechanisms;Intracellular trafficking, secretion, and vesicular transport	Eps15 homology domain		GO:0000147;GO:0003674;GO:0005488;GO:0005509;GO:0005515;GO:0005575;GO:0005622;GO:0005623;GO:0005737;GO:0005856;GO:0005933;GO:0005934;GO:0005935;GO:0005937;GO:0005938;GO:0006810;GO:0006886;GO:0006897;GO:0006950;GO:0006986;GO:0006996;GO:0007010;GO:0007154;GO:0007165;GO:0008104;GO:0008150;GO:0009987;GO:0010033;GO:0010564;GO:0015031;GO:0015629;GO:0015833;GO:0016043;GO:0016192;GO:0022607;GO:0023052;GO:0030029;GO:0030036;GO:0030427;GO:0030479;GO:0030863;GO:0030864;GO:0030865;GO:0030866;GO:0030968;GO:0031593;GO:0032182;GO:0032465;GO:0032467;GO:0032879;GO:0032880;GO:0033036;GO:0033554;GO:0034613;GO:0034620;GO:0034976;GO:0035966;GO:0035967;GO:0042221;GO:0042886;GO:0042995;GO:0043130;GO:0043167;GO:0043169;GO:0043226;GO:0043228;GO:0043229;GO:0043232;GO:0043332;GO:0044085;GO:0044396;GO:0044422;GO:0044424;GO:0044430;GO:0044444;GO:0044446;GO:0044448;GO:0044463;GO:0044464;GO:0045184;GO:0045787;GO:0046872;GO:0046907;GO:0048518;GO:0048522;GO:0050789;GO:0050794;GO:0050896;GO:0051179;GO:0051234;GO:0051286;GO:0051302;GO:0051641;GO:0051649;GO:0051716;GO:0051726;GO:0051781;GO:0061645;GO:0065007;GO:0070727;GO:0070887;GO:0071310;GO:0071702;GO:0071705;GO:0071840;GO:0071944;GO:0090068;GO:0098657;GO:0099568;GO:0120025;GO:0120038;GO:0140030		ko:K12472	ko04144;map04144				ko00000;ko00001;ko04131
OG0403111	anc.1	SpoSub004965_OG0403111;SpoSub004966_OG0403111	FALSE	TRUE	SpoSub	vertical	Eukaryota	Eukaryota				second_sister	0.00106069	3.72	3.72918	1	0	0	0		OG0403111_anc.1_annotated_tree.pdf	1490	0	0	0	0	0	0	0	0	0	INSULIN-LIKE GROWTH FACTOR BINDING PROTEIN,N-TERMINAL		Tumor Necrosis Factor Receptor, subunit A, domain 2	Growth factor receptor domain	0		Furin-like repeats;Putative ephrin-receptor like								0.977192	0.999447	0	0.96995	0.00025	0.0002	0.00955	5e-05	0.96435	0.0119	0	0.00555	0.0082	0	1	8.5	4.5	4.5		Putative ephrin-receptor like;Parallel beta-helix repeats;no_consensus_NOG;no_consensus_NOG		Function unknown	Putative ephrin-receptor like
OG0403133	anc.1	SpoSub005187_OG0403133	FALSE	TRUE	SpoSub	vertical	Prymnesiophyceae	Eukaryota				second_sister	0	3.63878	4.14266	0	0	0	0		OG0403133_anc.1_annotated_tree.pdf	772	23	0	0	0	0	0	0	0	0	FER-1-LIKE;C2 DOMAIN-CONTAINING PROTEIN	C2 domain	C2 domain	C2 domain (Calcium/lipid-binding domain, CaLB)	0		Protein kinase C conserved region 2 (CalB)								0.377256	0.50762	0.000639	0.9493	0.0011	0.0002	0.0006	0.0028	0.472	0.2925	0.0001	0.1328	0.0964	0.0014	0	2	1	1				Function unknown	plasma membrane repair				ko:K19949					ko00000;ko04131
OG0403726	anc.1	StiZan010579_OG0403726;StiZan010585_OG0403726;StiZan010577_OG0403726;StiZan010582_OG0403726	FALSE	TRUE	StiZan	vertical	Eukaryota	Eukaryota				second_sister	0.123176	2.96247	3.04085	3	0	0	0.00145138		OG0403726_anc.1_annotated_tree.pdf	196.5	12.5	0	0	0	9.5	0	0	0	0		Ras family	P-loop containing nucleotide triphosphate hydrolases	P-loop containing nucleoside triphosphate hydrolases	0										0.0022155	0.000134	4.75e-05	0.11885	0.3605	0.4079	0.0032	0.067	0.0096	0.0057	0.0032	0.00555	0.0056	0.00925	0	1	0	0		member Ras oncogene family		Function unknown	GTPase activity	SEC4	GO:0000003;GO:0000131;GO:0000166;GO:0000910;GO:0001411;GO:0001882;GO:0001883;GO:0002790;GO:0003006;GO:0003674;GO:0003824;GO:0003924;GO:0005488;GO:0005525;GO:0005575;GO:0005622;GO:0005623;GO:0005737;GO:0005739;GO:0005740;GO:0005741;GO:0005768;GO:0005783;GO:0005886;GO:0005933;GO:0005934;GO:0005935;GO:0005937;GO:0006810;GO:0006887;GO:0006892;GO:0006893;GO:0006903;GO:0006904;GO:0006906;GO:0006914;GO:0006996;GO:0007049;GO:0007107;GO:0008104;GO:0008150;GO:0008152;GO:0009056;GO:0009306;GO:0009653;GO:0009987;GO:0010927;GO:0012505;GO:0015031;GO:0015833;GO:0016020;GO:0016043;GO:0016050;GO:0016192;GO:0016462;GO:0016787;GO:0016817;GO:0016818;GO:0017076;GO:0017111;GO:0017157;GO:0019001;GO:0019867;GO:0019953;GO:0022402;GO:0022406;GO:0022413;GO:0022414;GO:0022607;GO:0030133;GO:0030154;GO:0030427;GO:0030435;GO:0030437;GO:0031090;GO:0031321;GO:0031410;GO:0031521;GO:0031966;GO:0031967;GO:0031968;GO:0031975;GO:0031982;GO:0032502;GO:0032505;GO:0032506;GO:0032549;GO:0032550;GO:0032553;GO:0032555;GO:0032561;GO:0032879;GO:0032940;GO:0032989;GO:0032991;GO:0033036;GO:0034293;GO:0034613;GO:0035639;GO:0035690;GO:0036094;GO:0042221;GO:0042493;GO:0042886;GO:0042995;GO:0043167;GO:0043168;GO:0043226;GO:0043227;GO:0043229;GO:0043231;GO:0043332;GO:0043934;GO:0043935;GO:0044085;GO:0044237;GO:0044248;GO:0044422;GO:0044424;GO:0044429;GO:0044444;GO:0044446;GO:0044463;GO:0044464;GO:0044703;GO:0045184;GO:0046903;GO:0048193;GO:0048278;GO:0048284;GO:0048468;GO:0048646;GO:0048856;GO:0048869;GO:0050789;GO:0050794;GO:0050896;GO:0051046;GO:0051049;GO:0051179;GO:0051234;GO:0051286;GO:0051301;GO:0051321;GO:0051640;GO:0051641;GO:0051648;GO:0051649;GO:0051650;GO:0051656;GO:0051704;GO:0051716;GO:0060627;GO:0061024;GO:0061025;GO:0061919;GO:0065007;GO:0070727;GO:0070887;GO:0071702;GO:0071705;GO:0071840;GO:0071944;GO:0072657;GO:0072659;GO:0090174;GO:0097159;GO:0097367;GO:0097708;GO:0098588;GO:0098805;GO:0098876;GO:0120025;GO:0120038;GO:0140029;GO:0140056;GO:1901265;GO:1901363;GO:1903046;GO:1903530;GO:1990778		ko:K07901	ko04144;ko04152;ko04530;ko04972;map04144;map04152;map04530;map04972				ko00000;ko00001;ko03036;ko04031;ko04131;ko04147
OG0413114	anc.1	AboPro007656_OG0413114;AboPro007657_OG0413114	FALSE	TRUE	AboPro	vertical	Apicomplexa sp. symbiont X	mix				second_sister	0.0201674	2.57099	3.4741	1	0	0	0.761905		OG0413114_anc.1_annotated_tree.pdf	217	22	0	0	0	0	0	7	0	0					0										0.000484	2.55e-05	0.154798	0.2003	0.46145	0.0454	0.00015	0.47645	0.0006	0.00955	0	0.0038	0.00085	0.0018	0	1	0	0		unknown;unknown;unknown;unknown;unknown;unknown;unknown;unknown;unknown;unknown;unknown		Function unknown	Spizellomyces punctatus DAOM BR117
OG0413134	anc.1	AboPro008664_OG0413134	FALSE	TRUE	AboPro	vertical	Siedleckia nematoides	mix				second_sister	0	0.677549	0.820488	0	0	0	0.189189		OG0413134_anc.1_annotated_tree.pdf	273	0	0	0	0	0	0	0	0	0					21										0.012039	0.001953	0.005532	0.1385	0.2113	0.2711	0.0017	0.4792	0.0013	0.016	0.0013	0.0119	0.0034	0.0029	0	1	0	0
OG0413145	anc.1	AboPro009374_OG0413145	FALSE	TRUE	AboPro	vertical	Siedleckia nematoides	mix				second_sister	0	0.90121	1.80244	0	0	0	0.555556		OG0413145_anc.1_annotated_tree.pdf	105	0	0	0	0	0	0	0	0	0					21										0.004952	0.000769	0.00018	0.0643	0.326	0.4471	0.0402	0.1374	0.0031	0.0029	0.0248	0.0004	0.0092	0.0089	0	1	0	0	sp|O64245|VG54_BPMD2 Gene 54 protein
OG0413157	anc.1	AboPro010246_OG0413157	FALSE	TRUE	AboPro	vertical	Opisthokonta	Eukaryota				second_sister	0	3.7358	5.04177	0	0	0	0		OG0413157_anc.1_annotated_tree.pdf	241	26	0	0	0	0	0	0	0	13		Common central domain of tyrosinase	Di-copper center containing domain from catechol oxidase	Di-copper centre-containing domain	0				Tyrosinase and hemocyanins CuB-binding region signature						0.001981	0.000215	0.001061	0.0942	0.1177	0.4462	0.1109	0.0995	0.0239	0.0127	0.0479	0.0054	0.052	0.0839	0	1	0	0				Amino acid transport and metabolism	Common central domain of tyrosinase			Tyrosinase	ko:K00505	ko00350;ko00950;ko00965;ko01100;ko01110;ko04916;map00350;map00950;map00965;map01100;map01110;map04916	M00042	R00731;R02078;R02363;R02383;R04693;R04884	RC00046;RC00150;RC00180	ko00000;ko00001;ko00002;ko01000
OG0421083	anc.1	BigNatCCMP2755003278_OG0421083	TRUE		BigNatCCMP2755	vertical	Eukaryota	Eukaryota				second_sister	0	3.16237	2.98463	0	0	0	0		OG0421083_anc.1_annotated_tree.pdf	379	29	0	0	0	0	0	0	0	27	TETRATRICOPEPTIDE REPEAT (TPR)-LIKE SUPERFAMILY PROTEIN-RELATED	PPR repeat family	Tetratricopeptide repeat domain		0	Pentatricopeptide (PPR) repeat profile					pentatricopeptide repeat domain				0.000678	1.1e-05	7.3e-05	0.0643	0.5707	0.3187	0.0204	0.0126	0.0224	0.0002	0.0464	0.0002	0.0003	0.0081	0	1	0	0				Function unknown	endonuclease activity
OG0422115	anc.1	LotAmoCCMP2058015849_OG0422115	FALSE	TRUE	LotAmoCCMP2058	vertical	Bicosoecida	Eukaryota				second_sister	0	2.98279	4.14273	0	0	0	0		OG0422115_anc.1_annotated_tree.pdf	684	0	0	0	0	0	0	0	0	0	TETRATRICOPEPTIDE REPEAT (TPR)-LIKE SUPERFAMILY PROTEIN-RELATED	PPR repeat;Pentacotripeptide-repeat region of PRORP	Tetratricopeptide repeat domain		0	Pentatricopeptide (PPR) repeat profile					pentatricopeptide repeat domain				0.002712	0.003848	0.012306	0.2352	0.0206	0.0886	0.0095	0.6948	0.0053	0.0072	0.0158	0.0016	0.0017	0.1549	0	1	0	0				Function unknown	tRNA 3'-end processing	PTCD1	GO:0000049;GO:0003674;GO:0003676;GO:0003723;GO:0003824;GO:0004518;GO:0004519;GO:0005488;GO:0005575;GO:0005622;GO:0005623;GO:0005737;GO:0005739;GO:0005759;GO:0006139;GO:0006396;GO:0006399;GO:0006725;GO:0006807;GO:0008033;GO:0008150;GO:0008152;GO:0009451;GO:0009987;GO:0010467;GO:0016070;GO:0016787;GO:0016788;GO:0031123;GO:0031974;GO:0034470;GO:0034641;GO:0034660;GO:0042780;GO:0043170;GO:0043226;GO:0043227;GO:0043229;GO:0043231;GO:0043233;GO:0043412;GO:0043628;GO:0044237;GO:0044238;GO:0044422;GO:0044424;GO:0044429;GO:0044444;GO:0044446;GO:0044464;GO:0046483;GO:0070013;GO:0071704;GO:0090304;GO:0090305;GO:0097159;GO:1901360;GO:1901363		ko:K02130;ko:K17710	ko00190;ko01100;ko04714;map00190;map01100;map04714	M00158			ko00000;ko00001;ko00002;ko03016;ko03029	3.A.2.1
OG0422517	anc.1	LapGus101281_OG0422517	FALSE	TRUE	LapGus	vertical	Eukaryota	Eukaryota				second_sister	0	2.22153	2.59349	0	0	0	0		OG0422517_anc.1_annotated_tree.pdf	125	31	0	0	0	25	0	0	0	0			YVTN repeat-like/Quinoprotein amine dehydrogenase	WD40 repeat-like	0		WD40 repeats								0.005261	0.000123	0.001095	0.2385	0.6052	0.1245	0.0144	0.231	0.0031	0.005	0.0002	0.0101	0.0057	0.0007	0	1	0	0				Function unknown	antisense to TP53;WD repeat containing	WRAP53	GO:0000723;GO:0003674;GO:0003676;GO:0003723;GO:0005488;GO:0005515;GO:0005575;GO:0005622;GO:0005623;GO:0005634;GO:0005654;GO:0005697;GO:0005737;GO:0005829;GO:0005834;GO:0005886;GO:0006139;GO:0006259;GO:0006278;GO:0006403;GO:0006725;GO:0006807;GO:0006996;GO:0006997;GO:0007004;GO:0008104;GO:0008150;GO:0008152;GO:0008277;GO:0009058;GO:0009059;GO:0009889;GO:0009891;GO:0009893;GO:0009898;GO:0009966;GO:0009968;GO:0009987;GO:0010556;GO:0010557;GO:0010604;GO:0010646;GO:0010648;GO:0010833;GO:0010969;GO:0015030;GO:0016020;GO:0016043;GO:0016604;GO:0018130;GO:0019219;GO:0019222;GO:0019438;GO:0019897;GO:0019898;GO:0022607;GO:0023051;GO:0023057;GO:0030515;GO:0030575;GO:0030576;GO:0031137;GO:0031234;GO:0031323;GO:0031325;GO:0031326;GO:0031328;GO:0031974;GO:0031981;GO:0032200;GO:0032202;GO:0032203;GO:0032879;GO:0032880;GO:0032991;GO:0033036;GO:0033365;GO:0034504;GO:0034512;GO:0034613;GO:0034641;GO:0034645;GO:0034654;GO:0042592;GO:0042802;GO:0043085;GO:0043170;GO:0043226;GO:0043227;GO:0043229;GO:0043231;GO:0043233;GO:0043900;GO:0044085;GO:0044093;GO:0044237;GO:0044238;GO:0044249;GO:0044260;GO:0044271;GO:0044422;GO:0044424;GO:0044425;GO:0044428;GO:0044444;GO:0044446;GO:0044451;GO:0044459;GO:0044464;GO:0044877;GO:0045744;GO:0045935;GO:0046483;GO:0046999;GO:0048518;GO:0048519;GO:0048522;GO:0048523;GO:0048583;GO:0048585;GO:0050789;GO:0050790;GO:0050794;GO:0051052;GO:0051054;GO:0051087;GO:0051171;GO:0051173;GO:0051179;GO:0051276;GO:0051338;GO:0051347;GO:0051641;GO:0051972;GO:0051973;GO:0060238;GO:0060240;GO:0060249;GO:0060255;GO:0060341;GO:0065007;GO:0065008;GO:0065009;GO:0070013;GO:0070034;GO:0070201;GO:0070202;GO:0070203;GO:0070727;GO:0071704;GO:0071840;GO:0071897;GO:0071944;GO:0080090;GO:0090029;GO:0090304;GO:0090666;GO:0090670;GO:0090671;GO:0090672;GO:0090685;GO:0097159;GO:0098552;GO:0098562;GO:0098796;GO:0098797;GO:1901360;GO:1901362;GO:1901363;GO:1901576;GO:1902494;GO:1903405;GO:1903827;GO:1903829;GO:1904814;GO:1904816;GO:1904851;GO:1904867;GO:1904951;GO:1905360;GO:1990173;GO:1990904;GO:2000112;GO:2000241;GO:2000242;GO:2000278;GO:2000573		ko:K16745					ko00000;ko03036
OG0424090	anc.1	LapGus029276_OG0424090	FALSE	TRUE	LapGus	vertical	Eukaryota	Eukaryota				second_sister	0	2.01959	1.80775	0	0	0	0		OG0424090_anc.1_annotated_tree.pdf	123	0	0	0	0	0	0	0	0	0	VACUOLAR CALCIUM ION TRANSPORTER;VACUOLAR CALCIUM ION TRANSPORTER				0										0.002664	3.8e-05	0.010437	0.8713	0.0046	0.0016	0.0166	0.0452	0.0439	0.4898	0.0015	0.3091	0.0816	0.006	0	3	2	2				Inorganic ion transport and metabolism	Belongs to the Ca(2 ) cation antiporter (CaCA) (TC 2.A.19) family	CAX5	GO:0000325;GO:0003674;GO:0005215;GO:0005575;GO:0005622;GO:0005623;GO:0005737;GO:0005773;GO:0005774;GO:0006810;GO:0006811;GO:0006812;GO:0006816;GO:0008150;GO:0008324;GO:0009705;GO:0015075;GO:0015077;GO:0015078;GO:0015085;GO:0015291;GO:0015297;GO:0015298;GO:0015299;GO:0015318;GO:0015368;GO:0015369;GO:0015491;GO:0015672;GO:0016020;GO:0022804;GO:0022857;GO:0022890;GO:0030001;GO:0031090;GO:0034220;GO:0043226;GO:0043227;GO:0043229;GO:0043231;GO:0044422;GO:0044424;GO:0044437;GO:0044444;GO:0044446;GO:0044464;GO:0046873;GO:0051139;GO:0051179;GO:0051234;GO:0055085;GO:0070588;GO:0070838;GO:0072511;GO:0098588;GO:0098655;GO:0098660;GO:0098662;GO:0098805;GO:0099516;GO:1902600		ko:K07300					ko00000;ko02000	2.A.19
OG0425295	anc.1	AmmSpe000326_OG0425295;RosSpe012949_OG0425295;RosSpe016694_OG0425295	TRUE		Rotaliida1	vertical	Eukaryota	Eukaryota				second_sister	0.186617	1.78629	1.57812	1	1	0	0		OG0425295_anc.1_annotated_tree.pdf	133	0	0	0	0	0	0	0	0	0	RAB FAMILY	Ras family	P-loop containing nucleotide triphosphate hydrolases	P-loop containing nucleoside triphosphate hydrolases	0	small GTPase Rab1 family profile	Rab subfamily of small GTPases			RASTRNSFRMNG					0.000314	0.000103	2.8e-05	0.2443	0.2317	0.1759	0.0157	0.1455	0.0093	0.0144	0.0571	0.0256	0.1245	0.0011	0	1	0	0				Intracellular trafficking, secretion, and vesicular transport	Ras family				ko:K07897	ko04137;ko04138;ko04140;ko04144;ko04145;ko05132;ko05146;ko05152;map04137;map04138;map04140;map04144;map04145;map05132;map05146;map05152				ko00000;ko00001;ko04031;ko04131;ko04147
OG0425368	anc.1	AmmSpe002057_OG0425368;AmmSpe019476_OG0425368;ElpMar014384_OG0425368	TRUE		Rotalioidea	vertical	Eukaryota	Eukaryota				second_sister	0.699865	2.31294	2.74354	1	0	0	0.00930233		OG0425368_anc.1_annotated_tree.pdf	202	0	0	0	0	0	0	0	0	0				P-loop containing nucleoside triphosphate hydrolases	0										0.000904	1.6e-05	9e-06	0.192	0.265	0.2793	0.0715	0.0197	0.1114	0.0183	0.003	0.0508	0.0655	0.0015	0	1	0	0
OG0425413	anc.1	AmmSpe003293_OG0425413;ElpMar002933_OG0425413	TRUE		Rotalioidea	vertical	Eukaryota	Eukaryota				second_sister	0.483945	3.5241	3.64326	0	0	0	0.0369004		OG0425413_anc.1_annotated_tree.pdf	836.5	250.5	0	0	0	20.5	64.5	34	6.5	24.5					80										0.0003265	5e-07	4.85e-05	0.02785	0.7433	0.25255	5e-05	0.00025	0.00075	0.00015	0	0.0024	0.0003	0.0001	0	1	0	0
OG0425420	anc.2	RetFil036411_OG0425420;AmmSpe003419_OG0425420;GloSpeGF15005302_OG0425420	TRUE		Foraminifera	vertical	Eukaryota	Eukaryota				second_sister	2.1615	2.92131	3.89339	0	3	0.25	0.0173913		OG0425420_anc.2_annotated_tree.pdf	289	0	0	0	0	0	0	0	0	0				Mitochondrial carrier	0										0.001033	8.1e-05	0.000307	0.9726	0.0011	0.0023	0.0002	0.749	0.0151	0.0121	0.011	0.003	0.001	0.0578	0	5	4	0				Energy production and conversion	Belongs to the mitochondrial carrier (TC 2.A.29) family		GO:0003674;GO:0005215;GO:0005575;GO:0005622;GO:0005623;GO:0005737;GO:0005739;GO:0005740;GO:0005743;GO:0006810;GO:0006839;GO:0006855;GO:0008150;GO:0015238;GO:0015893;GO:0016020;GO:0016021;GO:0019866;GO:0022857;GO:0031090;GO:0031224;GO:0031966;GO:0031967;GO:0031975;GO:0042221;GO:0042493;GO:0043226;GO:0043227;GO:0043229;GO:0043231;GO:0044422;GO:0044424;GO:0044425;GO:0044429;GO:0044444;GO:0044446;GO:0044464;GO:0050896;GO:0051179;GO:0051234;GO:0055085;GO:0071702							ko00000;ko02000
OG0425422	anc.1	AmmSpe003453_OG0425422;ElpMar008675_OG0425422	TRUE		Rotalioidea	vertical	Eukaryota	Eukaryota				second_sister	0.542194	3.0119	3.96669	0	0	0	0		OG0425422_anc.1_annotated_tree.pdf	467.5	43.5	0	0	5	0	0	0	10	0	YES-ASSOCIATED PROTEIN YAP1 FAMILY MEMBER	WW domain	G3DSA:2.20.70.10	WW domain	0	WW/rsp5/WWP domain profile	Domain with 2 conserved Trp (W) residues	Two conserved tryptophans domain; also known as the WWP or rsp5 domain; aroun...	WW/rsp5/WWP domain signature						0.536027	0.865729	2.95e-05	0.9999	0	0	0	0	0.9993	0.0004	0	0.00025	0	0	0.5	4	1.5	2							GO:0002252;GO:0002376;GO:0003674;GO:0003676;GO:0005488;GO:0005575;GO:0005622;GO:0005623;GO:0005634;GO:0005654;GO:0005737;GO:0005829;GO:0008150;GO:0009987;GO:0016043;GO:0031974;GO:0031981;GO:0032502;GO:0043226;GO:0043227;GO:0043229;GO:0043231;GO:0043233;GO:0044422;GO:0044424;GO:0044428;GO:0044444;GO:0044446;GO:0044464;GO:0048583;GO:0048856;GO:0050789;GO:0050794;GO:0050896;GO:0065007;GO:0070013;GO:0071840;GO:0097159;GO:1901363							ko00000;ko00001
OG0425500	anc.1	AmmSpe005053_OG0425500;AmmSpe028465_OG0425500	FALSE	TRUE	AmmSpe	vertical	Eukaryota	Eukaryota				second_sister	1.48478	3.84884	4.05069	1	0	0	0.025641		OG0425500_anc.1_annotated_tree.pdf	451	0	0	0	0	0	0	0	0	0	UNC-93 RELATED			MFS general substrate transporter	0										0.0012335	6.05e-05	0.0003045	0.5877	0.00045	0.0002	0	0.0013	0.0789	0.2707	0	0.1831	0.4648	0.00045	0	10.5	9.5	8.5				Function unknown	UNC93-like protein
OG0425597	anc.1	RosSpe016048_OG0425597	FALSE	TRUE	RosSpe	vertical	Dictyostelia	Eukaryota				second_sister	0	1.57482	3.25523	0	0	0	0.000451264		OG0425597_anc.1_annotated_tree.pdf	137	0	0	0	0	0	0	0	0	0	CYTOCHROME P450 508A4-RELATED	Cytochrome P450	Cytochrome P450	Cytochrome P450	0										0.000857	0.000179	1.5e-05	0.008	0.1147	0.8272	0.0017	0.0019	0.0022	0.005	0.0018	0.0039	0.0302	0.0113	0	1	0	0				Secondary metabolites biosynthesis, transport, and catabolism	acting on paired donors; and incorporation of one atom of oxygen; reduced iron-sulfur protein as one donor; with incorporation or reduction of molecular oxygen;oxidoreductase activity	CYP11A1	GO:0000003;GO:0000302;GO:0001101;GO:0002237;GO:0003006;GO:0003674;GO:0003824;GO:0004497;GO:0005488;GO:0005496;GO:0005575;GO:0005622;GO:0005623;GO:0005737;GO:0005739;GO:0005740;GO:0005743;GO:0005759;GO:0006066;GO:0006082;GO:0006629;GO:0006694;GO:0006700;GO:0006725;GO:0006766;GO:0006775;GO:0006805;GO:0006950;GO:0006970;GO:0006979;GO:0007275;GO:0007399;GO:0007417;GO:0007420;GO:0007422;GO:0007548;GO:0007565;GO:0007584;GO:0007610;GO:0007617;GO:0007618;GO:0008150;GO:0008152;GO:0008202;GO:0008203;GO:0008207;GO:0008289;GO:0008386;GO:0008395;GO:0008406;GO:0008584;GO:0008610;GO:0009058;GO:0009314;GO:0009410;GO:0009605;GO:0009607;GO:0009617;GO:0009628;GO:0009636;GO:0009651;GO:0009719;GO:0009725;GO:0009743;GO:0009888;GO:0009987;GO:0009991;GO:0010001;GO:0010033;GO:0010035;GO:0010038;GO:0010212;GO:0010243;GO:0010332;GO:0010817;GO:0014037;GO:0014070;GO:0014074;GO:0015485;GO:0016020;GO:0016125;GO:0016491;GO:0016705;GO:0016713;GO:0016999;GO:0017085;GO:0017144;GO:0018879;GO:0018894;GO:0018958;GO:0018963;GO:0019098;GO:0019752;GO:0019866;GO:0019953;GO:0020037;GO:0021537;GO:0021543;GO:0021549;GO:0021761;GO:0021766;GO:0022008;GO:0022037;GO:0022414;GO:0030061;GO:0030154;GO:0030855;GO:0030900;GO:0030902;GO:0031090;GO:0031667;GO:0031960;GO:0031966;GO:0031967;GO:0031974;GO:0031975;GO:0032354;GO:0032496;GO:0032501;GO:0032502;GO:0032504;GO:0032870;GO:0032934;GO:0033197;GO:0033273;GO:0033327;GO:0033591;GO:0033594;GO:0033595;GO:0033993;GO:0034097;GO:0034284;GO:0034612;GO:0034698;GO:0034754;GO:0036094;GO:0036477;GO:0042063;GO:0042180;GO:0042181;GO:0042221;GO:0042359;GO:0042445;GO:0042446;GO:0042493;GO:0042537;GO:0042542;GO:0043025;GO:0043178;GO:0043200;GO:0043204;GO:0043207;GO:0043226;GO:0043227;GO:0043229;GO:0043231;GO:0043233;GO:0043279;GO:0043434;GO:0043436;GO:0043627;GO:0043648;GO:0044237;GO:0044238;GO:0044249;GO:0044281;GO:0044283;GO:0044297;GO:0044344;GO:0044422;GO:0044424;GO:0044425;GO:0044429;GO:0044444;GO:0044446;GO:0044455;GO:0044464;GO:0044703;GO:0044706;GO:0045137;GO:0046483;GO:0046546;GO:0046661;GO:0046677;GO:0046683;GO:0046686;GO:0046906;GO:0048037;GO:0048513;GO:0048545;GO:0048608;GO:0048609;GO:0048731;GO:0048856;GO:0048869;GO:0050896;GO:0051384;GO:0051385;GO:0051412;GO:0051591;GO:0051704;GO:0051707;GO:0051716;GO:0055114;GO:0060014;GO:0060135;GO:0060322;GO:0060429;GO:0060992;GO:0061370;GO:0061458;GO:0065007;GO:0065008;GO:0070013;GO:0070555;GO:0070848;GO:0070887;GO:0071216;GO:0071219;GO:0071222;GO:0071236;GO:0071241;GO:0071248;GO:0071276;GO:0071310;GO:0071320;GO:0071345;GO:0071347;GO:0071356;GO:0071363;GO:0071371;GO:0071372;GO:0071375;GO:0071396;GO:0071407;GO:0071417;GO:0071466;GO:0071495;GO:0071559;GO:0071560;GO:0071704;GO:0071774;GO:0080184;GO:0097159;GO:0097305;GO:0097327;GO:0097458;GO:1901360;GO:1901362;GO:1901363;GO:1901576;GO:1901615;GO:1901617;GO:1901652;GO:1901653;GO:1901654;GO:1901698;GO:1901699;GO:1901700;GO:1901701;GO:1902652	Cholesterol monooxygenase (side-chain-cleaving)	ko:K00498;ko:K17960	ko00140;ko01100;ko04913;ko04925;ko04927;ko04934;map00140;map01100;map04913;map04925;map04927;map04934	M00107	R01454;R02723;R03933;R04676;R04854;R04855	RC00521;RC00706;RC00773;RC01029;RC01030;RC01193;RC01223;RC01543	ko00000;ko00001;ko00002;ko00199;ko01000
OG0425597	anc.3	AmmSpe007535_OG0425597	FALSE	TRUE	AmmSpe	vertical	Eukaryota	Eukaryota				second_sister	0	3.77247	1.79179	0	0	0	0.000451264		OG0425597_anc.3_annotated_tree.pdf	159	0	0	0	0	0	0	0	0	0		Cytochrome P450	Cytochrome P450	Cytochrome P450	0										0.001817	0.023562	0.435154	0.3728	0.0035	0.0943	0.0073	0.8739	0.0003	0.006	0.0041	0.0031	0.0013	0.0061	0	1	0	0				Secondary metabolites biosynthesis, transport, and catabolism	acting on paired donors; and incorporation of one atom of oxygen; reduced iron-sulfur protein as one donor; with incorporation or reduction of molecular oxygen;oxidoreductase activity	CYP11A1	GO:0000003;GO:0000302;GO:0001101;GO:0002237;GO:0003006;GO:0003674;GO:0003824;GO:0004497;GO:0005488;GO:0005496;GO:0005575;GO:0005622;GO:0005623;GO:0005737;GO:0005739;GO:0005740;GO:0005743;GO:0005759;GO:0006066;GO:0006082;GO:0006629;GO:0006694;GO:0006700;GO:0006725;GO:0006766;GO:0006775;GO:0006805;GO:0006950;GO:0006970;GO:0006979;GO:0007275;GO:0007399;GO:0007417;GO:0007420;GO:0007422;GO:0007548;GO:0007565;GO:0007584;GO:0007610;GO:0007617;GO:0007618;GO:0008150;GO:0008152;GO:0008202;GO:0008203;GO:0008207;GO:0008289;GO:0008386;GO:0008395;GO:0008406;GO:0008584;GO:0008610;GO:0009058;GO:0009314;GO:0009410;GO:0009605;GO:0009607;GO:0009617;GO:0009628;GO:0009636;GO:0009651;GO:0009719;GO:0009725;GO:0009743;GO:0009888;GO:0009987;GO:0009991;GO:0010001;GO:0010033;GO:0010035;GO:0010038;GO:0010212;GO:0010243;GO:0010332;GO:0010817;GO:0014037;GO:0014070;GO:0014074;GO:0015485;GO:0016020;GO:0016125;GO:0016491;GO:0016705;GO:0016713;GO:0016999;GO:0017085;GO:0017144;GO:0018879;GO:0018894;GO:0018958;GO:0018963;GO:0019098;GO:0019752;GO:0019866;GO:0019953;GO:0020037;GO:0021537;GO:0021543;GO:0021549;GO:0021761;GO:0021766;GO:0022008;GO:0022037;GO:0022414;GO:0030061;GO:0030154;GO:0030855;GO:0030900;GO:0030902;GO:0031090;GO:0031667;GO:0031960;GO:0031966;GO:0031967;GO:0031974;GO:0031975;GO:0032354;GO:0032496;GO:0032501;GO:0032502;GO:0032504;GO:0032870;GO:0032934;GO:0033197;GO:0033273;GO:0033327;GO:0033591;GO:0033594;GO:0033595;GO:0033993;GO:0034097;GO:0034284;GO:0034612;GO:0034698;GO:0034754;GO:0036094;GO:0036477;GO:0042063;GO:0042180;GO:0042181;GO:0042221;GO:0042359;GO:0042445;GO:0042446;GO:0042493;GO:0042537;GO:0042542;GO:0043025;GO:0043178;GO:0043200;GO:0043204;GO:0043207;GO:0043226;GO:0043227;GO:0043229;GO:0043231;GO:0043233;GO:0043279;GO:0043434;GO:0043436;GO:0043627;GO:0043648;GO:0044237;GO:0044238;GO:0044249;GO:0044281;GO:0044283;GO:0044297;GO:0044344;GO:0044422;GO:0044424;GO:0044425;GO:0044429;GO:0044444;GO:0044446;GO:0044455;GO:0044464;GO:0044703;GO:0044706;GO:0045137;GO:0046483;GO:0046546;GO:0046661;GO:0046677;GO:0046683;GO:0046686;GO:0046906;GO:0048037;GO:0048513;GO:0048545;GO:0048608;GO:0048609;GO:0048731;GO:0048856;GO:0048869;GO:0050896;GO:0051384;GO:0051385;GO:0051412;GO:0051591;GO:0051704;GO:0051707;GO:0051716;GO:0055114;GO:0060014;GO:0060135;GO:0060322;GO:0060429;GO:0060992;GO:0061370;GO:0061458;GO:0065007;GO:0065008;GO:0070013;GO:0070555;GO:0070848;GO:0070887;GO:0071216;GO:0071219;GO:0071222;GO:0071236;GO:0071241;GO:0071248;GO:0071276;GO:0071310;GO:0071320;GO:0071345;GO:0071347;GO:0071356;GO:0071363;GO:0071371;GO:0071372;GO:0071375;GO:0071396;GO:0071407;GO:0071417;GO:0071466;GO:0071495;GO:0071559;GO:0071560;GO:0071704;GO:0071774;GO:0080184;GO:0097159;GO:0097305;GO:0097327;GO:0097458;GO:1901360;GO:1901362;GO:1901363;GO:1901576;GO:1901615;GO:1901617;GO:1901652;GO:1901653;GO:1901654;GO:1901698;GO:1901699;GO:1901700;GO:1901701;GO:1902652	Cholesterol monooxygenase (side-chain-cleaving)	ko:K00498;ko:K17960	ko00140;ko01100;ko04913;ko04925;ko04927;ko04934;map00140;map01100;map04913;map04925;map04927;map04934	M00107	R01454;R02723;R03933;R04676;R04854;R04855	RC00521;RC00706;RC00773;RC01029;RC01030;RC01193;RC01223;RC01543	ko00000;ko00001;ko00002;ko00199;ko01000
OG0425600	anc.1	ElpMar018843_OG0425600	FALSE	TRUE	ElpMar	vertical	Opisthokonta	Eukaryota				second_sister	0	3.16238	3.92227	0	0	0	0		OG0425600_anc.1_annotated_tree.pdf	556	0	0	0	0	0	0	0	0	0	BROMODOMAIN-CONTAINING PROTEIN 8	Bromodomain	Bromodomain-like	Bromodomain;RING/U-box	39	Bromodomain profile	bromo domain	Bromodomain. Bromodomains are found in many chromatin-associated proteins and...							0.001163	3e-05	5e-06	0.1016	0.6985	0.141	0.0003	0.0002	0.0083	0.0075	0.0001	0.0034	0.1403	0.0003	0	1	0	0				Transcription	Transcription initiation factor TFIID				ko:K03128	ko03022;map03022				ko00000;ko00001;ko01002;ko03021;ko03036
OG0425626	anc.1	AmmSpe008276_OG0425626	FALSE	TRUE	AmmSpe	vertical	Hexamitidae	Eukaryota				second_sister	0	2.91765	3.28005	0	0	0	0		OG0425626_anc.1_annotated_tree.pdf	75	32	0	0	0	0	0	0	23	0	CENTROMERE PROTEIN E;CENTROMERE-ASSOCIATED PROTEIN E	Kinesin motor domain	Kinesin motor domain	P-loop containing nucleoside triphosphate hydrolases	0	Kinesin motor domain profile									0.000515	8e-06	0.000685	0.0547	0.5396	0.3151	0.0091	0.1344	0.0011	0.0001	0.0002	0.0001	0.0001	0.0002	0	1	0	0				Cytoskeleton	Microtubule binding
OG0425684	anc.1	AmmSpe017154_OG0425684;ElpMar004118_OG0425684	TRUE		Rotalioidea	vertical	Eukaryota	Eukaryota				second_sister	0.624927	3.87916	4.97999	0	0	0	0		OG0425684_anc.1_annotated_tree.pdf	368	0	0	0	0	0	0	0	0	0					0										0.0008295	0.001714	0.0002155	0.03515	0.78575	0.1671	0.04175	0.00075	0.0015	5e-05	0.00225	5e-05	0.00065	0	0	1	0	0
OG0425742	anc.1	AmmSpe011271_OG0425742;SorSpe028324_OG0425742	TRUE		Globothalamea	vertical	Eukaryota	Eukaryota				second_sister	1.89677	2.78866	3.66779	0	3	0	0		OG0425742_anc.1_annotated_tree.pdf	198	17.5	0	0	0	0	0	0	0	5		EF-hand domain pair	EF-hand	EF-hand	0	EF-hand calcium-binding domain profile									0.000433	0.0002355	0.0006175	0.07535	0.32135	0.31585	0.02495	0.09075	0.00805	0.02795	0.00915	0.0248	0.1751	0.0021	0	1	0	0				Signal transduction mechanisms			GO:0003674;GO:0005488;GO:0005575;GO:0005622;GO:0005623;GO:0005634;GO:0043226;GO:0043227;GO:0043229;GO:0043231;GO:0044424;GO:0044464
OG0425794	anc.1	AmmSpe012565_OG0425794;ElpMar023061_OG0425794	TRUE		Rotalioidea	vertical	Anneissia japonica	Eukaryota				second_sister	0.517039	2.71028	3.87599	0	0	0	0.00458716		OG0425794_anc.1_annotated_tree.pdf	88	0	0	0	0	0	0	0	0	0	LD21953P-RELATED	Ras family	P-loop containing nucleotide triphosphate hydrolases	P-loop containing nucleoside triphosphate hydrolases	0	small GTPase Rab1 family profile				RASTRNSFRMNG	small GTP-binding protein domain				0.0011945	0.007222	0.000434	0.2708	0.09415	0.1392	0.185	0.44985	0.0128	0.01055	0.04175	0.01155	0.05375	0.0014	0	1	0	0		no_consensus_NOG;no_consensus_NOG;member Ras oncogene family;GTPase activity		Intracellular trafficking, secretion, and vesicular transport	GTP-binding protein YPTM2				ko:K07874	ko05134;map05134				ko00000;ko00001;ko04031;ko04131;ko04147
OG0425796	anc.1	RosSpe009680_OG0425796;AmmSpe012620_OG0425796;GloSpeGF15013088_OG0425796	TRUE		Rotaliida	vertical	Eukaryota	Eukaryota				second_sister	1.36255	3.87616	3.91331	0	1	0	0.0390625		OG0425796_anc.1_annotated_tree.pdf	256	21	0	0	0	0	0	0	0	0			Regulator of chromosome condensation 1/beta-lactamase-inhibitor protein II	RCC1/BLIP-II	0										0.001911	0.000433	8e-05	0.1087	0.2335	0.2759	0.0338	0.0529	0.0237	0.0067	0.0282	0.0063	0.1174	0.0111	0	1	0	0				Post-translational modification, protein turnover, and chaperones	Regulator of chromosome condensation (RCC1) repeat
OG0425811	anc.1	GloSpeGF15006107_OG0425811;AmmSpe013039_OG0425811;ElpMar013449_OG0425811	TRUE		Rotaliida	vertical	Eukaryota	Eukaryota				second_sister	1.57794	2.90296	2.76536	0	1	0	0		OG0425811_anc.1_annotated_tree.pdf	791	130	0	0	0	12	23	0	0	12					70	IQ motif profile									0.000657	2e-06	2e-06	0.0386	0.2852	0.596	0.0002	0.0021	0.0055	0.0083	0.0002	0.073	0.0306	0.0004	0	1	0	0
OG0425818	anc.1	GloSpeGF15016182_OG0425818	FALSE	TRUE	GloSpeGF15	vertical	Opisthokonta	Eukaryota				second_sister	0	3.74335	4.13666	0	0	0	0		OG0425818_anc.1_annotated_tree.pdf	485	156	0	0	0	0	0	46	11	0		Formin Homology 2 Domain	Formin, FH2 domain	Formin homology 2 domain (FH2 domain)	66	Formin homology-2 (FH2) domain profile									0.000675	7e-06	6e-06	0.0663	0.9989	0.001	0	0	0	0	0	0	0	0	0	1	0	0				Signal transduction mechanisms;Cytoskeleton	binding. It is involved in the biological process described with	DIAPH1	GO:0000003;GO:0000226;GO:0000278;GO:0000281;GO:0000902;GO:0000904;GO:0000910;GO:0000912;GO:0000915;GO:0001700;GO:0001726;GO:0001775;GO:0002064;GO:0002252;GO:0002263;GO:0002274;GO:0002275;GO:0002283;GO:0002366;GO:0002376;GO:0002443;GO:0002444;GO:0002446;GO:0002790;GO:0003006;GO:0003008;GO:0003382;GO:0003383;GO:0003674;GO:0003779;GO:0005102;GO:0005488;GO:0005515;GO:0005522;GO:0005543;GO:0005546;GO:0005575;GO:0005622;GO:0005623;GO:0005634;GO:0005730;GO:0005737;GO:0005768;GO:0005769;GO:0005783;GO:0005819;GO:0005829;GO:0005856;GO:0005886;GO:0005903;GO:0005912;GO:0005938;GO:0006582;GO:0006725;GO:0006810;GO:0006887;GO:0006928;GO:0006950;GO:0006952;GO:0006955;GO:0006996;GO:0007009;GO:0007010;GO:0007015;GO:0007017;GO:0007049;GO:0007051;GO:0007097;GO:0007110;GO:0007111;GO:0007275;GO:0007276;GO:0007277;GO:0007279;GO:0007292;GO:0007338;GO:0007349;GO:0007399;GO:0007417;GO:0007420;GO:0007424;GO:0007431;GO:0007435;GO:0007600;GO:0007605;GO:0008064;GO:0008092;GO:0008104;GO:0008150;GO:0008152;GO:0008154;GO:0008289;GO:0008360;GO:0009306;GO:0009566;GO:0009653;GO:0009719;GO:0009790;GO:0009792;GO:0009887;GO:0009888;GO:0009898;GO:0009987;GO:0010033;GO:0010243;GO:0010256;GO:0010522;GO:0010638;GO:0010959;GO:0012505;GO:0012506;GO:0014070;GO:0015031;GO:0015630;GO:0015833;GO:0016020;GO:0016043;GO:0016192;GO:0016476;GO:0017016;GO:0017048;GO:0018958;GO:0019748;GO:0019899;GO:0019953;GO:0022008;GO:0022402;GO:0022412;GO:0022414;GO:0022603;GO:0022604;GO:0022607;GO:0022612;GO:0030029;GO:0030030;GO:0030036;GO:0030041;GO:0030048;GO:0030054;GO:0030141;GO:0030154;GO:0030182;GO:0030334;GO:0030335;GO:0030588;GO:0030589;GO:0030659;GO:0030667;GO:0030832;GO:0030833;GO:0030838;GO:0030855;GO:0030865;GO:0030866;GO:0031032;GO:0031090;GO:0031175;GO:0031252;GO:0031253;GO:0031256;GO:0031267;GO:0031334;GO:0031344;GO:0031410;GO:0031532;GO:0031974;GO:0031981;GO:0031982;GO:0032153;GO:0032154;GO:0032155;GO:0032271;GO:0032273;GO:0032501;GO:0032502;GO:0032504;GO:0032506;GO:0032507;GO:0032535;GO:0032587;GO:0032879;GO:0032886;GO:0032940;GO:0032956;GO:0032970;GO:0032989;GO:0032991;GO:0033036;GO:0033043;GO:0033206;GO:0033365;GO:0034613;GO:0034622;GO:0034762;GO:0034765;GO:0034776;GO:0035006;GO:0035010;GO:0035011;GO:0035046;GO:0035091;GO:0035272;GO:0035372;GO:0036230;GO:0040012;GO:0040017;GO:0042119;GO:0042221;GO:0042440;GO:0042802;GO:0042886;GO:0042995;GO:0043005;GO:0043167;GO:0043168;GO:0043226;GO:0043227;GO:0043228;GO:0043229;GO:0043231;GO:0043232;GO:0043233;GO:0043254;GO:0043269;GO:0043299;GO:0043312;GO:0043933;GO:0044085;GO:0044087;GO:0044089;GO:0044237;GO:0044325;GO:0044380;GO:0044422;GO:0044424;GO:0044425;GO:0044428;GO:0044430;GO:0044433;GO:0044444;GO:0044446;GO:0044459;GO:0044463;GO:0044464;GO:0044703;GO:0044837;GO:0045010;GO:0045055;GO:0045087;GO:0045177;GO:0045184;GO:0045185;GO:0045321;GO:0045448;GO:0045995;GO:0046903;GO:0046907;GO:0048468;GO:0048513;GO:0048518;GO:0048522;GO:0048583;GO:0048584;GO:0048609;GO:0048646;GO:0048666;GO:0048699;GO:0048731;GO:0048732;GO:0048856;GO:0048869;GO:0050789;GO:0050793;GO:0050794;GO:0050877;GO:0050896;GO:0050954;GO:0051020;GO:0051049;GO:0051128;GO:0051130;GO:0051179;GO:0051225;GO:0051234;GO:0051235;GO:0051239;GO:0051258;GO:0051270;GO:0051272;GO:0051279;GO:0051282;GO:0051301;GO:0051321;GO:0051489;GO:0051493;GO:0051495;GO:0051640;GO:0051641;GO:0051647;GO:0051649;GO:0051651;GO:0051656;GO:0051704;GO:0051716;GO:0051924;GO:0060322;GO:0060341;GO:0060359;GO:0060429;GO:0060491;GO:0060541;GO:0061024;GO:0061041;GO:0061640;GO:0061982;GO:0061983;GO:0065003;GO:0065007;GO:0065008;GO:0070013;GO:0070161;GO:0070252;GO:0070727;GO:0070820;GO:0070887;GO:0070925;GO:0071242;GO:0071310;GO:0071407;GO:0071417;GO:0071420;GO:0071495;GO:0071702;GO:0071704;GO:0071705;GO:0071840;GO:0071944;GO:0072686;GO:0072698;GO:0080134;GO:0090066;GO:0090303;GO:0097320;GO:0097435;GO:0097458;GO:0097708;GO:0098552;GO:0098562;GO:0098588;GO:0098590;GO:0098805;GO:0098862;GO:0099503;GO:0099568;GO:0101002;GO:0101003;GO:0106036;GO:0110053;GO:0120025;GO:0120032;GO:0120035;GO:0120036;GO:0120038;GO:1901360;GO:1901615;GO:1901698;GO:1901699;GO:1901981;GO:1902903;GO:1902905;GO:1902936;GO:1903034;GO:1903036;GO:1903046;GO:1903047;GO:1903169;GO:1904062;GO:2000026;GO:2000145;GO:2000147		ko:K05740;ko:K05741;ko:K05745;ko:K16688	ko04391;ko04510;ko04810;ko04933;ko05131;map04391;map04510;map04810;map04933;map05131				ko00000;ko00001;ko04812
OG0425851	anc.1	AmmSpe013943_OG0425851;GloSpeGF15017170_OG0425851;GloSpeGF15021229_OG0425851	TRUE		Rotaliida	vertical	Eukaryota	Eukaryota				second_sister	1.12839	1.94547	1.83585	1	2	0	0.00156128		OG0425851_anc.1_annotated_tree.pdf	350	0	0	0	0	0	0	0	0	0	LD21953P-RELATED	Ras family	P-loop containing nucleotide triphosphate hydrolases	P-loop containing nucleoside triphosphate hydrolases	0	small GTPase Rab1 family profile	Ras subfamily of RAS small GTPases;Rab subfamily of small GTPases			RASTRNSFRMNG	small GTP-binding protein domain				0.000399	2.2e-05	0.000257	0.0443	0.1151	0.4605	0.015	0.0282	0.0045	0.0122	0.0029	0.0073	0.0244	0.0116	0	1	0	0		member Ras oncogene family;member Ras oncogene family		Intracellular trafficking, secretion, and vesicular transport	Rab subfamily of small GTPases		GO:0000166;GO:0001505;GO:0001882;GO:0001883;GO:0003674;GO:0003824;GO:0003924;GO:0005488;GO:0005525;GO:0005575;GO:0005622;GO:0005623;GO:0005737;GO:0005768;GO:0005769;GO:0005829;GO:0005886;GO:0006464;GO:0006629;GO:0006644;GO:0006650;GO:0006661;GO:0006793;GO:0006796;GO:0006807;GO:0006810;GO:0006897;GO:0006898;GO:0006950;GO:0007154;GO:0007165;GO:0007166;GO:0007267;GO:0007596;GO:0007599;GO:0008021;GO:0008150;GO:0008152;GO:0008610;GO:0008654;GO:0009058;GO:0009611;GO:0009894;GO:0009987;GO:0010008;GO:0010009;GO:0010506;GO:0010646;GO:0012505;GO:0012506;GO:0016020;GO:0016032;GO:0016043;GO:0016055;GO:0016192;GO:0016241;GO:0016462;GO:0016482;GO:0016787;GO:0016817;GO:0016818;GO:0017076;GO:0017111;GO:0017157;GO:0017158;GO:0019001;GO:0019003;GO:0019058;GO:0019079;GO:0019222;GO:0019538;GO:0019637;GO:0023051;GO:0023052;GO:0030100;GO:0030133;GO:0030135;GO:0030136;GO:0030139;GO:0030424;GO:0030425;GO:0030659;GO:0030662;GO:0030665;GO:0031090;GO:0031323;GO:0031329;GO:0031344;GO:0031410;GO:0031623;GO:0031901;GO:0031982;GO:0032386;GO:0032501;GO:0032535;GO:0032549;GO:0032550;GO:0032553;GO:0032555;GO:0032561;GO:0032879;GO:0033043;GO:0033267;GO:0035639;GO:0036094;GO:0036211;GO:0036465;GO:0036477;GO:0039694;GO:0042060;GO:0042995;GO:0043005;GO:0043025;GO:0043112;GO:0043167;GO:0043168;GO:0043170;GO:0043195;GO:0043226;GO:0043227;GO:0043229;GO:0043412;GO:0043679;GO:0043687;GO:0044087;GO:0044088;GO:0044237;GO:0044238;GO:0044249;GO:0044255;GO:0044260;GO:0044267;GO:0044297;GO:0044306;GO:0044403;GO:0044419;GO:0044422;GO:0044424;GO:0044425;GO:0044433;GO:0044440;GO:0044444;GO:0044446;GO:0044456;GO:0044463;GO:0044464;GO:0045017;GO:0045022;GO:0045056;GO:0045202;GO:0045921;GO:0046474;GO:0046486;GO:0046488;GO:0046907;GO:0046928;GO:0048518;GO:0048522;GO:0050789;GO:0050794;GO:0050804;GO:0050817;GO:0050878;GO:0050896;GO:0051036;GO:0051046;GO:0051047;GO:0051049;GO:0051050;GO:0051128;GO:0051179;GO:0051234;GO:0051489;GO:0051588;GO:0051641;GO:0051649;GO:0051704;GO:0051716;GO:0060070;GO:0060341;GO:0060491;GO:0060627;GO:0061024;GO:0065007;GO:0065008;GO:0070382;GO:0071704;GO:0071840;GO:0071944;GO:0090066;GO:0090407;GO:0097159;GO:0097367;GO:0097447;GO:0097458;GO:0097708;GO:0098552;GO:0098559;GO:0098562;GO:0098588;GO:0098657;GO:0098693;GO:0098793;GO:0098805;GO:0098927;GO:0099177;GO:0099503;GO:0099504;GO:0120025;GO:0120032;GO:0120035;GO:0120038;GO:0150034;GO:0198738;GO:1901265;GO:1901363;GO:1901564;GO:1901576;GO:1902115;GO:1902803;GO:1903305;GO:1903530;GO:1903532;GO:1905114;GO:2000286;GO:2000300;GO:2000785		ko:K07889	ko04014;ko04144;ko04145;ko04962;ko05146;ko05152;map04014;map04144;map04145;map04962;map05146;map05152				ko00000;ko00001;ko04031;ko04131;ko04147
OG0425866	anc.1	PauChr012394_OG0425866;AmmSpe014239_OG0425866;ElpMar021243_OG0425866	TRUE		Rhizaria	vertical	Eukaryota	mix				second_sister	2.04102	2.71925	2.77463	0	10	0	0.235294		OG0425866_anc.1_annotated_tree.pdf	173	0	0	0	0	0	0	0	0	0				Gamma-glutamyl cyclotransferase-like	0										0.001275	0.000657	0.000118	0.0569	0.1944	0.2081	0.4287	0.0499	0.0051	0.0059	0.0003	0.0043	0.0101	0.0004	0	1	0	0
OG0425867	anc.1	AmmSpe014269_OG0425867	FALSE	TRUE	AmmSpe	vertical	Salpingoeca rosetta	Eukaryota				second_sister	0	1.98641	3.13032	0	0	0	0.00201613		OG0425867_anc.1_annotated_tree.pdf	255	73	0	0	0	14	0	0	13	0		LIM domain	Cysteine Rich Protein		0	LIM domain profile	Zinc-binding domain present in Lin-11, Isl-1, Mec-3.	LIM is a small protein-protein interaction domain, containing two zinc fingers	LIM zinc-binding domain signature						0.001388	0.002408	0.001444	0.0227	0.7283	0.1619	0.0894	0.0077	0.0042	0.0001	0.0074	0.0001	0.0007	0	0	1	0	0				Signal transduction mechanisms;Cytoskeleton	actin binding	ABLIM3	GO:0000902;GO:0000904;GO:0001725;GO:0003008;GO:0003674;GO:0003779;GO:0005488;GO:0005515;GO:0005575;GO:0005622;GO:0005623;GO:0005737;GO:0005856;GO:0005886;GO:0006355;GO:0006357;GO:0006928;GO:0006935;GO:0006996;GO:0007275;GO:0007399;GO:0007409;GO:0007411;GO:0007600;GO:0007601;GO:0008092;GO:0008150;GO:0009605;GO:0009653;GO:0009887;GO:0009889;GO:0009891;GO:0009893;GO:0009925;GO:0009987;GO:0010468;GO:0010556;GO:0010557;GO:0010591;GO:0010604;GO:0010628;GO:0014069;GO:0015629;GO:0016020;GO:0016043;GO:0016323;GO:0019219;GO:0019222;GO:0022008;GO:0022607;GO:0030016;GO:0030027;GO:0030030;GO:0030031;GO:0030032;GO:0030154;GO:0030182;GO:0031175;GO:0031252;GO:0031323;GO:0031325;GO:0031326;GO:0031328;GO:0031344;GO:0032279;GO:0032432;GO:0032501;GO:0032502;GO:0032989;GO:0032990;GO:0040011;GO:0042221;GO:0042330;GO:0042641;GO:0042995;GO:0043226;GO:0043228;GO:0043229;GO:0043232;GO:0043292;GO:0044085;GO:0044087;GO:0044422;GO:0044424;GO:0044425;GO:0044430;GO:0044444;GO:0044446;GO:0044456;GO:0044459;GO:0044464;GO:0044782;GO:0044877;GO:0045178;GO:0045202;GO:0045893;GO:0045935;GO:0045944;GO:0048468;GO:0048513;GO:0048518;GO:0048522;GO:0048666;GO:0048667;GO:0048699;GO:0048731;GO:0048812;GO:0048856;GO:0048858;GO:0048869;GO:0050789;GO:0050794;GO:0050877;GO:0050896;GO:0050953;GO:0051015;GO:0051128;GO:0051171;GO:0051173;GO:0051252;GO:0051254;GO:0051489;GO:0060255;GO:0060271;GO:0060491;GO:0061564;GO:0065007;GO:0070925;GO:0071840;GO:0071944;GO:0072499;GO:0080090;GO:0097458;GO:0097485;GO:0097517;GO:0097581;GO:0098590;GO:0098794;GO:0098984;GO:0099080;GO:0099081;GO:0099512;GO:0099572;GO:0120025;GO:0120031;GO:0120032;GO:0120035;GO:0120036;GO:0120039;GO:1902680;GO:1902743;GO:1903506;GO:1903508;GO:2000112;GO:2001141		ko:K07520	ko04360;map04360				ko00000;ko00001
OG0425894	anc.1	AmmSpe015031_OG0425894	FALSE	TRUE	AmmSpe	vertical	Metamonada	Eukaryota				second_sister	0	3.0848	3.78881	0	0	0	0		OG0425894_anc.1_annotated_tree.pdf	243	0	0	0	0	0	0	0	0	0	STERILE20-LIKE KINASE, ISOFORM B-RELATED	Protein kinase domain	Transferase(Phosphotransferase) domain 1	Protein kinase-like (PK-like)	0	Protein kinase domain profile	Serine/Threonine protein kinases, catalytic domain		Protein kinases ATP-binding region signature;Serine/Threonine protein kinases active-site signature						0.00035	2.8e-05	0.000635	0.2133	0.0447	0.3096	0.0172	0.0516	0.0171	0.0664	0.0172	0.0033	0.0247	0.4483	0	1	0	0		GVOG28641		Signal transduction mechanisms	kinase 36	STK36	GO:0000003;GO:0000166;GO:0003002;GO:0003006;GO:0003341;GO:0003351;GO:0003674;GO:0003824;GO:0004672;GO:0004674;GO:0005488;GO:0005515;GO:0005524;GO:0005575;GO:0005622;GO:0005623;GO:0005634;GO:0005737;GO:0005829;GO:0006355;GO:0006357;GO:0006464;GO:0006468;GO:0006793;GO:0006796;GO:0006807;GO:0006810;GO:0006928;GO:0006996;GO:0007017;GO:0007018;GO:0007154;GO:0007165;GO:0007166;GO:0007224;GO:0007227;GO:0007228;GO:0007275;GO:0007276;GO:0007281;GO:0007292;GO:0007293;GO:0007350;GO:0007365;GO:0007367;GO:0007389;GO:0007399;GO:0007417;GO:0007420;GO:0008134;GO:0008144;GO:0008150;GO:0008152;GO:0008589;GO:0009653;GO:0009790;GO:0009791;GO:0009880;GO:0009889;GO:0009893;GO:0009966;GO:0009967;GO:0009968;GO:0009987;GO:0010468;GO:0010556;GO:0010604;GO:0010646;GO:0010647;GO:0010648;GO:0010970;GO:0016020;GO:0016043;GO:0016301;GO:0016310;GO:0016740;GO:0016772;GO:0016773;GO:0017076;GO:0019219;GO:0019222;GO:0019538;GO:0019953;GO:0022412;GO:0022414;GO:0022607;GO:0023051;GO:0023052;GO:0023056;GO:0023057;GO:0030030;GO:0030031;GO:0030154;GO:0030162;GO:0030510;GO:0030514;GO:0030554;GO:0030705;GO:0031323;GO:0031325;GO:0031326;GO:0031396;GO:0031398;GO:0031399;GO:0031401;GO:0031503;GO:0031647;GO:0032268;GO:0032270;GO:0032501;GO:0032502;GO:0032504;GO:0032553;GO:0032555;GO:0032559;GO:0032991;GO:0035282;GO:0035301;GO:0035556;GO:0035639;GO:0036094;GO:0036211;GO:0042073;GO:0043167;GO:0043168;GO:0043170;GO:0043226;GO:0043227;GO:0043229;GO:0043231;GO:0043412;GO:0044085;GO:0044093;GO:0044237;GO:0044238;GO:0044260;GO:0044267;GO:0044424;GO:0044444;GO:0044464;GO:0044703;GO:0044782;GO:0045880;GO:0046907;GO:0048468;GO:0048477;GO:0048513;GO:0048518;GO:0048519;GO:0048522;GO:0048523;GO:0048583;GO:0048584;GO:0048585;GO:0048609;GO:0048646;GO:0048731;GO:0048856;GO:0048869;GO:0050789;GO:0050794;GO:0050896;GO:0051090;GO:0051091;GO:0051171;GO:0051173;GO:0051179;GO:0051234;GO:0051246;GO:0051247;GO:0051252;GO:0051641;GO:0051649;GO:0051704;GO:0051716;GO:0060255;GO:0060271;GO:0060322;GO:0065007;GO:0065008;GO:0065009;GO:0070925;GO:0071704;GO:0071840;GO:0080090;GO:0090092;GO:0090101;GO:0090287;GO:0090288;GO:0097159;GO:0097367;GO:0099111;GO:0120031;GO:0120036;GO:0140096;GO:1901265;GO:1901363;GO:1901564;GO:1903320;GO:1903322;GO:1903506;GO:2000112;GO:2001141	Non-specific serine/threonine protein kinase	ko:K06228	ko04341;map04341				ko00000;ko00001;ko01000;ko01001
OG0425898	anc.2	AmmSpe015137_OG0425898	FALSE	TRUE	AmmSpe	vertical	Eukaryota	Eukaryota				second_sister	0	2.32882	2.97903	0	0	0	0.00221729		OG0425898_anc.2_annotated_tree.pdf	382	0	0	0	0	0	0	0	0	0		TLD			71	TLDc domain profile									0.001733	0.003175	0.00013	0.1601	0.1417	0.4967	0.0185	0.0389	0.092	0.0333	0.0658	0.0529	0.0369	0.0233	0	1	0	0		TLD;TLD		Function unknown	TLD
OG0425898	anc.1	ElpMar008877_OG0425898	FALSE	TRUE	ElpMar	vertical	Eukaryota	Eukaryota				second_sister	0	1.91705	4.33446	0	0	0	0.00221729		OG0425898_anc.1_annotated_tree.pdf	211	0	0	0	0	0	0	0	0	0					16										0.010255	0.007282	0.072752	0.2016	0.0571	0.2568	0.0054	0.4454	0.018	0.0036	0.1265	0.0028	0.0038	0.0806	0	1	0	0
OG0425912	anc.1	GloSpeGF15001357_OG0425912;AmmSpe015427_OG0425912;ElpMar014566_OG0425912	TRUE		Rotaliida	vertical	Sphyracephala beccarii	Eukaryota				second_sister	0.836565	2.69634	2.74832	0	1	0	0		OG0425912_anc.1_annotated_tree.pdf	423	0	0	0	0	0	0	0	0	0	TUBULIN	Tubulin/FtsZ family, GTPase domain;Tubulin C-terminal domain	Tubulin/FtsZ, GTPase domain	Tubulin nucleotide-binding domain-like;Tubulin C-terminal domain-like	0		Tubulin/FtsZ family, GTPase domain			TUBULIN;ALPHATUBULIN					0.000681	0.000258	0.000574	0.0561	0.0821	0.601	0.0113	0.1002	0.0082	0.0178	0.0116	0.0043	0.0173	0.1631	0	1	0	0				Cytoskeleton										ko00000;ko00001;ko03036;ko04812
OG0425923	anc.1	ElpMar005135_OG0425923;AmmSpe015853_OG0425923;GloSpeGF15014835_OG0425923	TRUE		Rotaliida	vertical	Eukaryota	Eukaryota				second_sister	1.28174	3.14309	2.85498	0	1	0	0		OG0425923_anc.1_annotated_tree.pdf	514	0	0	0	0	0	0	0	0	0		Protein kinase domain	Transferase(Phosphotransferase) domain 1	Protein kinase-like (PK-like)	0	Protein kinase domain profile	Serine/Threonine protein kinases, catalytic domain		Serine/Threonine protein kinases active-site signature						0.000401	3.2e-05	0.000968	0.2481	0.1415	0.2839	0.0018	0.4008	0.0068	0.0036	0.0062	0.0037	0.008	0.0324	0	1	0	0							GO:0000003;GO:0000086;GO:0000226;GO:0000278;GO:0000280;GO:0001578;GO:0003006;GO:0003674;GO:0003824;GO:0004672;GO:0004674;GO:0005488;GO:0005515;GO:0005575;GO:0005622;GO:0005623;GO:0005634;GO:0005694;GO:0005730;GO:0005737;GO:0005813;GO:0005814;GO:0005815;GO:0005829;GO:0005856;GO:0006464;GO:0006468;GO:0006793;GO:0006796;GO:0006807;GO:0006996;GO:0007010;GO:0007017;GO:0007049;GO:0007098;GO:0007140;GO:0007275;GO:0007276;GO:0007281;GO:0007283;GO:0007346;GO:0008150;GO:0008152;GO:0009790;GO:0009888;GO:0009893;GO:0009894;GO:0009896;GO:0009987;GO:0010389;GO:0010564;GO:0010604;GO:0010638;GO:0010824;GO:0015630;GO:0016043;GO:0016301;GO:0016310;GO:0016740;GO:0016772;GO:0016773;GO:0019222;GO:0019538;GO:0019953;GO:0022402;GO:0022406;GO:0022412;GO:0022414;GO:0022607;GO:0030030;GO:0030031;GO:0030154;GO:0031023;GO:0031647;GO:0031974;GO:0031981;GO:0032501;GO:0032502;GO:0032504;GO:0032886;GO:0033043;GO:0036211;GO:0042176;GO:0042802;GO:0043170;GO:0043226;GO:0043227;GO:0043228;GO:0043229;GO:0043231;GO:0043232;GO:0043233;GO:0043412;GO:0044085;GO:0044087;GO:0044089;GO:0044237;GO:0044238;GO:0044260;GO:0044267;GO:0044422;GO:0044424;GO:0044428;GO:0044430;GO:0044444;GO:0044446;GO:0044450;GO:0044464;GO:0044703;GO:0044770;GO:0044772;GO:0044782;GO:0044839;GO:0045732;GO:0045787;GO:0046599;GO:0046605;GO:0048232;GO:0048285;GO:0048468;GO:0048513;GO:0048518;GO:0048522;GO:0048568;GO:0048609;GO:0048731;GO:0048856;GO:0048869;GO:0050789;GO:0050794;GO:0051128;GO:0051130;GO:0051171;GO:0051173;GO:0051179;GO:0051246;GO:0051247;GO:0051321;GO:0051493;GO:0051640;GO:0051641;GO:0051704;GO:0051726;GO:0060255;GO:0060271;GO:0060429;GO:0065007;GO:0065008;GO:0070013;GO:0070507;GO:0070925;GO:0071704;GO:0071840;GO:0080090;GO:0090068;GO:0097711;GO:0120031;GO:0120036;GO:0140013;GO:0140056;GO:0140096;GO:1901564;GO:1901987;GO:1901990;GO:1902115;GO:1902749;GO:1903046;GO:1903047	Polo kinase		ko04068;map04068				ko00000;ko00001;ko01000;ko01001;ko03036
OG0425937	anc.1	AmmSpe016242_OG0425937;PauChr005162_OG0425937	TRUE		Rhizaria	vertical	Naegleria fowleri	Eukaryota				second_sister	6.88623	3.05696	3.48328	0	11	0.333333	0		OG0425937_anc.1_annotated_tree.pdf	599.5	32.5	0	0	0	0	0	8	0	11	AAA DOMAIN-CONTAINING;VACUOLAR PROTEIN SORTING-ASSOCIATED PROTEIN 4B	ATPase family associated with various cellular activities (AAA)	G3DSA:1.10.8.60;P-loop containing nucleotide triphosphate hydrolases	P-loop containing nucleoside triphosphate hydrolases	21		ATPases associated with a variety of cellular activities	The AAA+ (ATPases Associated with a wide variety of cellular Activities) supe...							0.0013025	0.0104485	0.051825	0.93445	0.02365	0.00195	0.0001	0.0254	0.2591	0.37125	0.0625	0.1562	0.08895	0.01095	0	5	4	3		ATP binding		Post-translational modification, protein turnover, and chaperones	Belongs to the AAA ATPase family		GO:0000166;GO:0000902;GO:0000904;GO:0003674;GO:0003824;GO:0005488;GO:0005515;GO:0005524;GO:0005575;GO:0005622;GO:0005623;GO:0005634;GO:0005737;GO:0005768;GO:0005770;GO:0005771;GO:0005911;GO:0006629;GO:0006810;GO:0006900;GO:0006914;GO:0006996;GO:0007032;GO:0007033;GO:0007034;GO:0008104;GO:0008144;GO:0008150;GO:0008152;GO:0008202;GO:0009056;GO:0009506;GO:0009653;GO:0009888;GO:0009987;GO:0010008;GO:0010026;GO:0010090;GO:0010091;GO:0010256;GO:0012505;GO:0016020;GO:0016043;GO:0016050;GO:0016125;GO:0016192;GO:0016197;GO:0016236;GO:0016462;GO:0016787;GO:0016817;GO:0016818;GO:0016887;GO:0017076;GO:0017111;GO:0022607;GO:0030054;GO:0030154;GO:0030554;GO:0031090;GO:0031410;GO:0031982;GO:0032502;GO:0032507;GO:0032509;GO:0032511;GO:0032553;GO:0032555;GO:0032559;GO:0032989;GO:0032991;GO:0033036;GO:0033365;GO:0034067;GO:0034613;GO:0035639;GO:0036094;GO:0036452;GO:0042592;GO:0042802;GO:0042803;GO:0043167;GO:0043168;GO:0043226;GO:0043227;GO:0043229;GO:0043231;GO:0043933;GO:0044085;GO:0044237;GO:0044238;GO:0044248;GO:0044422;GO:0044424;GO:0044425;GO:0044433;GO:0044440;GO:0044444;GO:0044446;GO:0044464;GO:0045053;GO:0045185;GO:0045324;GO:0046907;GO:0046983;GO:0048468;GO:0048856;GO:0048869;GO:0048878;GO:0050801;GO:0051179;GO:0051234;GO:0051235;GO:0051259;GO:0051260;GO:0051641;GO:0051649;GO:0051651;GO:0055044;GO:0055065;GO:0055067;GO:0055075;GO:0055078;GO:0055080;GO:0061024;GO:0061919;GO:0065003;GO:0065007;GO:0065008;GO:0070676;GO:0070727;GO:0071704;GO:0071840;GO:0071985;GO:0090558;GO:0090626;GO:0097159;GO:0097367;GO:0097708;GO:0098588;GO:0098771;GO:0098796;GO:0098805;GO:1901265;GO:1901360;GO:1901363;GO:1901615;GO:1902494;GO:1904949;GO:1990621		ko:K12196	ko04144;ko04217;map04144;map04217	M00412			ko00000;ko00001;ko00002;ko04131
OG0425978	anc.1	AmmSpe017176_OG0425978	FALSE	TRUE	AmmSpe	vertical	Eukaryota	Eukaryota				second_sister	0	2.19293	3.05611	0	0	0	0.004		OG0425978_anc.1_annotated_tree.pdf	479	106	0	0	0	15	11	0	28	0	UNCHARACTERIZED;POLY [ADP-RIBOSE] POLYMERASE	Poly(ADP-ribose) polymerase catalytic domain	G3DSA:3.90.228.10	ADP-ribosylation	21	PARP catalytic domain profile									0.001327	5e-06	1e-06	0.1237	0.7959	0.1061	0.0175	0.0143	0.0386	0.0049	0.0073	0.007	0.0067	0.0016	0	1	0	0				Function unknown	Poly(ADP-ribose) polymerase catalytic domain
OG0426000	anc.1	GloSpeGF15002365_OG0426000;AmmSpe017732_OG0426000;ElpMar014447_OG0426000	TRUE		Rotaliida	vertical	Opisthokonta	Eukaryota				second_sister	1.0757	2.6015	2.22405	0	1	0	0.00802752		OG0426000_anc.1_annotated_tree.pdf	1807	1139	0	0	0	58	133	83	63	267		Ubiquitin-conjugating enzyme	Ubiquitin Conjugating Enzyme	UBC-like	167	Ubiquitin-conjugating enzymes family profile	Ubiquitin-conjugating enzyme E2, catalytic domain homologues								0.000996	5e-06	8.7e-05	0.0872	0.9928	0.006	0	0	0.0002	0	0	0	0	0	0	1	0	0				Post-translational modification, protein turnover, and chaperones	Belongs to the ubiquitin-conjugating enzyme family		GO:0000209;GO:0003674;GO:0003824;GO:0004842;GO:0005488;GO:0005515;GO:0005575;GO:0005622;GO:0005623;GO:0005634;GO:0005737;GO:0006464;GO:0006508;GO:0006511;GO:0006807;GO:0008150;GO:0008152;GO:0009056;GO:0009057;GO:0009987;GO:0010498;GO:0016567;GO:0016740;GO:0019538;GO:0019787;GO:0019899;GO:0019941;GO:0030163;GO:0031625;GO:0032446;GO:0036211;GO:0043161;GO:0043170;GO:0043226;GO:0043227;GO:0043229;GO:0043231;GO:0043412;GO:0043632;GO:0044237;GO:0044238;GO:0044248;GO:0044257;GO:0044260;GO:0044265;GO:0044267;GO:0044389;GO:0044424;GO:0044464;GO:0051603;GO:0061630;GO:0061631;GO:0061650;GO:0061659;GO:0070647;GO:0071704;GO:0140096;GO:1901564;GO:1901565;GO:1901575	E2 ubiquitin-conjugating enzyme	ko:K04649	ko04120;map04120				ko00000;ko00001;ko01000;ko04121
OG0426021	anc.1	GloSpeGF15000263_OG0426021;AmmSpe018308_OG0426021;ElpMar003224_OG0426021	TRUE		Rotaliida	vertical	Eukaryota	Eukaryota				second_sister	1.00955	3.19725	4.1301	0	1	0	0.00179211		OG0426021_anc.1_annotated_tree.pdf	852	116	0	0	0	13	0	0	10	0	MAP/MICROTUBULE AFFINITY-REGULATING KINASE	Protein kinase domain		Protein kinase-like (PK-like)	27	Protein kinase domain profile	Serine/Threonine protein kinases, catalytic domain								0.001338	0.000296	0.000646	0.0206	0.31	0.6541	0.0007	0.0007	0.0065	0.0024	0.0001	0.008	0.0099	0.0008	0	1	0	0				Signal transduction mechanisms				Non-specific serine/threonine protein kinase						ko00000;ko01000;ko01001
OG0426054	anc.1	GloSpeGF15009905_OG0426054;AmmSpe018994_OG0426054;ElpMar017984_OG0426054	TRUE		Rotaliida	vertical	Eukaryota	Eukaryota				second_sister	0.56947	2.46119	1.86239	0	1	0	0		OG0426054_anc.1_annotated_tree.pdf	797	156	0	0	0	10	0	27	0	13	AP COMPLEX SUBUNIT MU;AP-4 COMPLEX SUBUNIT MU-1		G3DSA:3.30.450.60	Second domain of Mu2 adaptin subunit (ap50) of ap2 adaptor;SNARE-like	21										0.000649	7e-06	2e-06	0.0458	0.6082	0.3481	0.0006	0.0003	0.0053	0.0021	0.0001	0.0021	0.0022	0.0007	0	1	0	0				Intracellular trafficking, secretion, and vesicular transport			GO:0000139;GO:0003674;GO:0005488;GO:0005515;GO:0005575;GO:0005622;GO:0005623;GO:0005737;GO:0005768;GO:0005769;GO:0005794;GO:0005802;GO:0005829;GO:0006605;GO:0006622;GO:0006623;GO:0006810;GO:0006886;GO:0006892;GO:0006895;GO:0006896;GO:0007034;GO:0007041;GO:0008104;GO:0008150;GO:0012505;GO:0015031;GO:0015833;GO:0016020;GO:0016192;GO:0016482;GO:0019904;GO:0030117;GO:0030119;GO:0030124;GO:0031090;GO:0031410;GO:0031904;GO:0031974;GO:0031982;GO:0031984;GO:0032588;GO:0032991;GO:0033036;GO:0033365;GO:0034613;GO:0042886;GO:0043226;GO:0043227;GO:0043229;GO:0043231;GO:0043233;GO:0044422;GO:0044424;GO:0044425;GO:0044431;GO:0044433;GO:0044440;GO:0044444;GO:0044446;GO:0044464;GO:0045184;GO:0046907;GO:0048193;GO:0048475;GO:0051179;GO:0051234;GO:0051641;GO:0051649;GO:0061462;GO:0070013;GO:0070727;GO:0071702;GO:0071705;GO:0072594;GO:0072657;GO:0072665;GO:0072666;GO:0090160;GO:0097708;GO:0098588;GO:0098791;GO:0098796;GO:1903361;GO:1990778		ko:K12402	ko04142;map04142				ko00000;ko00001;ko04131
OG0426055	anc.2	RetFil011329_OG0426055	FALSE	TRUE	RetFil	vertical	Polysphondylium violaceum	Eukaryota				second_sister	0	1.83441	2.57518	0	0	0	0		OG0426055_anc.2_annotated_tree.pdf	169	0	0	0	0	0	0	0	0	0	WD40 REPEAT PROTEIN;COMPASS COMPONENT SWD3	WD domain, G-beta repeat	YVTN repeat-like/Quinoprotein amine dehydrogenase	WD40 repeat-like	0	Trp-Asp (WD) repeats profile;Trp-Asp (WD) repeats circular profile	WD40 repeats		Trp-Asp (WD) repeats signature						0.001071	0.000605	0.000554	0.4041	0.0857	0.2039	0.0432	0.1453	0.0067	0.364	0.0029	0.0797	0.0623	0.0062	0	2	1	0		no_consensus_NOG;no_consensus_NOG;no_consensus_NOG		Intracellular trafficking, secretion, and vesicular transport	WD40 repeat-like protein
OG0426055	anc.1	AmmSpe019007_OG0426055;ElpMar007889_OG0426055	TRUE		Rotalioidea	vertical	Angomonas deanei	Eukaryota				second_sister	0.501719	3.90432	4.17306	0	0	0	0		OG0426055_anc.1_annotated_tree.pdf	298.5	0	0	0	0	0	0	0	0	0		WD domain, G-beta repeat	YVTN repeat-like/Quinoprotein amine dehydrogenase	WD40 repeat-like	0	Trp-Asp (WD) repeats profile;Trp-Asp (WD) repeats circular profile									0.004797	0.00118	0.003899	0.13835	0.49555	0.2644	0.0225	0.0243	0.0249	0.06035	0.00305	0.0418	0.05195	0.0112	0	1	0	0
OG0426076	anc.1	AmmSpe019610_OG0426076;RetFil025579_OG0426076	TRUE		Foraminifera	vertical	Bilateria	Eukaryota				second_sister	3.16707	3.49072	3.89466	0	4	0	0		OG0426076_anc.1_annotated_tree.pdf	276	62	0	0	0	0	6	0	0	28.5			Clc chloride channel	Clc chloride channel	0										0.0005185	8e-06	0.0005825	0.96695	0.0158	0.00115	0.0005	0.0186	0.06185	0.803	0.001	0.06035	0.01165	0.02605	0	3	2	2				Inorganic ion transport and metabolism			GO:0003008;GO:0003674;GO:0005215;GO:0005216;GO:0005244;GO:0005247;GO:0005253;GO:0005254;GO:0005488;GO:0005515;GO:0005575;GO:0005622;GO:0005623;GO:0005886;GO:0005887;GO:0006810;GO:0006811;GO:0006820;GO:0006821;GO:0007275;GO:0008150;GO:0008308;GO:0008509;GO:0015075;GO:0015103;GO:0015108;GO:0015267;GO:0015318;GO:0015698;GO:0016020;GO:0016021;GO:0016323;GO:0016324;GO:0022803;GO:0022832;GO:0022836;GO:0022838;GO:0022839;GO:0022857;GO:0030321;GO:0031224;GO:0031226;GO:0032501;GO:0032502;GO:0034220;GO:0042802;GO:0043226;GO:0043229;GO:0044424;GO:0044425;GO:0044459;GO:0044464;GO:0045177;GO:0048513;GO:0048731;GO:0048856;GO:0050878;GO:0051179;GO:0051234;GO:0055085;GO:0065007;GO:0065008;GO:0070633;GO:0071944;GO:0098590;GO:0098656;GO:0098660;GO:0098661;GO:1902476							ko00000;ko00001;ko04040
OG0426097	anc.1	RetFil033884_OG0426097;AmmSpe020094_OG0426097;ElpMar008522_OG0426097	TRUE		Foraminifera	vertical	Selaginella moellendorffii	Eukaryota				second_sister	1.26304	3.13644	3.34291	0	3	0	0		OG0426097_anc.1_annotated_tree.pdf	221	0	0	0	0	0	0	0	0	0			30s ribosomal protein s13, domain 2	S13-like H2TH domain	21	Ribosomal protein S13 family profile									0.000914	0.000144	0.08003	0.6199	0.2449	0.1056	0.0043	0.4139	0.0346	0.0323	0.0256	0.0576	0.0124	0.0351	0	1	0	0
OG0426101	anc.1	AmmSpe020156_OG0426101;AmmSpe031042_OG0426101;GloSpeGF15015145_OG0426101	TRUE		Rotaliida	vertical	Hexacorallia	Eukaryota				second_sister	0.917262	2.98467	2.97148	1	2	0	0		OG0426101_anc.1_annotated_tree.pdf	401	0	0	0	0	0	0	0	0	0	GTP-BINDING PROTEIN ALPHA SUBUNIT	G-protein alpha subunit		Transducin (alpha subunit), insertion domain;P-loop containing nucleoside triphosphate hydrolases	0	G-alpha domain profile	G protein alpha subunit			GPROTEINA					0.000371	5.4e-05	6.2e-05	0.1079	0.3182	0.4025	0.0166	0.0379	0.0214	0.0566	0.0037	0.0225	0.1177	0.0085	0	1	0	0				Cell cycle control, cell division, chromosome partitioning;Signal transduction mechanisms	Guanine nucleotide-binding protein G(Z) subunit alpha	GNAZ	GO:0000166;GO:0001664;GO:0001882;GO:0001883;GO:0003008;GO:0003674;GO:0003824;GO:0003924;GO:0005102;GO:0005488;GO:0005515;GO:0005525;GO:0005575;GO:0005622;GO:0005623;GO:0005634;GO:0005635;GO:0005737;GO:0005783;GO:0005829;GO:0005834;GO:0005886;GO:0006457;GO:0007154;GO:0007165;GO:0007186;GO:0007187;GO:0007188;GO:0007189;GO:0007191;GO:0007193;GO:0007212;GO:0007600;GO:0007606;GO:0008150;GO:0009898;GO:0009987;GO:0012505;GO:0016020;GO:0016462;GO:0016787;GO:0016817;GO:0016818;GO:0017076;GO:0017111;GO:0019001;GO:0019897;GO:0019898;GO:0019932;GO:0019933;GO:0019935;GO:0023052;GO:0030424;GO:0030425;GO:0031234;GO:0031683;GO:0031821;GO:0031967;GO:0031975;GO:0032501;GO:0032549;GO:0032550;GO:0032553;GO:0032555;GO:0032561;GO:0032991;GO:0035556;GO:0035639;GO:0036094;GO:0036477;GO:0042995;GO:0043005;GO:0043025;GO:0043167;GO:0043168;GO:0043226;GO:0043227;GO:0043229;GO:0043231;GO:0044297;GO:0044422;GO:0044424;GO:0044425;GO:0044428;GO:0044444;GO:0044446;GO:0044459;GO:0044463;GO:0044464;GO:0044877;GO:0045202;GO:0050789;GO:0050794;GO:0050877;GO:0050896;GO:0051716;GO:0065007;GO:0071944;GO:0097159;GO:0097367;GO:0097447;GO:0097458;GO:0098552;GO:0098562;GO:0098796;GO:0098797;GO:0120025;GO:0120038;GO:1901265;GO:1901363;GO:1902494;GO:1905360		ko:K04535;ko:K04640	ko04730;map04730				ko00000;ko00001;ko04031
OG0426116	anc.1	AmmSpe020523_OG0426116;ElpMar005746_OG0426116	TRUE		Rotalioidea	vertical	Opisthokonta	Eukaryota				second_sister	0.329271	3.15428	3.94785	0	0	0	0		OG0426116_anc.1_annotated_tree.pdf	195.5	0	0	0	0	0	0	0	0	0					10.5										0.000903	0.000212	0.0487725	0.1594	0.18185	0.3226	0.03615	0.3786	0.01125	0.00905	0.0128	0.00945	0.01375	0.02455	0	1	0	0
OG0426164	anc.2	ElpMar020749_OG0426164	FALSE	TRUE	ElpMar	vertical	Eukaryota	Eukaryota				second_sister	0	3.38958	4.05248	0	0	0	0.00492264		OG0426164_anc.2_annotated_tree.pdf	392	0	0	0	0	0	0	0	0	0	OVARIAN-SPECIFIC SERINE/THREONINE-PROTEIN KINASE LOK-RELATED;DOUBLECORTIN-LIKE AND CAM KINASE-LIKE PROTEIN-RELATED	Protein kinase domain		Protein kinase-like (PK-like)	0	Protein kinase domain profile	Serine/Threonine protein kinases, catalytic domain								0.000875	3.4e-05	7e-06	0.0372	0.2487	0.6354	0.0012	0.0052	0.0108	0.008	0.0035	0.0065	0.0153	0.0655	0	1	0	0				Signal transduction mechanisms	cellular response to bisphenol A			Non-specific serine/threonine protein kinase;Calcium/calmodulin-dependent protein kinase	ko:K07359;ko:K08794;ko:K13412	ko04140;ko04152;ko04211;ko04626;ko04920;ko04921;ko04925;ko05034;ko05145;map04140;map04152;map04211;map04626;map04920;map04921;map04925;map05034;map05145				ko00000;ko00001;ko01000;ko01001
OG0426164	anc.1	AmmSpe021684_OG0426164;ElpMar007511_OG0426164	TRUE		Rotalioidea	vertical	Eukaryota	Eukaryota				second_sister	0.375472	3.18831	4.42608	0	0	0	0.00492264		OG0426164_anc.1_annotated_tree.pdf	387	20	0	0	0	0	6	0	0	0	OVARIAN-SPECIFIC SERINE/THREONINE-PROTEIN KINASE LOK-RELATED	Protein kinase domain	Transferase(Phosphotransferase) domain 1	Protein kinase-like (PK-like)	0	Protein kinase domain profile	Serine/Threonine protein kinases, catalytic domain		Serine/Threonine protein kinases active-site signature						0.268658	0.420868	0.045866	0.3799	0.3408	0.0921	0.01515	0.16265	0.04265	0.1719	0.00635	0.0798	0.06235	0.0261	0.5	3	0.5	0				Signal transduction mechanisms
OG0426185	anc.1	ElpMar022908_OG0426185;AmmSpe022123_OG0426185;GloSpeGF15010517_OG0426185	TRUE		Rotaliida	vertical	Hypsibius dujardini	Eukaryota				second_sister	0.805206	2.69687	3.24283	0	1	0	0		OG0426185_anc.1_annotated_tree.pdf	323	25	0	0	0	0	0	0	0	0	GTP-BINDING PROTEIN ALPHA SUBUNIT;GUANINE NUCLEOTIDE-BINDING PROTEIN G(O) SUBUNIT ALPHA	G-protein alpha subunit	GI Alpha 1, domain 2-like;P-loop containing nucleotide triphosphate hydrolases	P-loop containing nucleoside triphosphate hydrolases	0	G-alpha domain profile	G protein alpha subunit			GPROTEINA					0.000806	1.2e-05	0.000225	0.0814	0.1693	0.3925	0.0034	0.2497	0.0036	0.0036	0.0102	0.0033	0.0051	0.0173	0	1	0	0				Cell cycle control, cell division, chromosome partitioning;Signal transduction mechanisms	Guanine nucleotide-binding protein G(Z) subunit alpha	GNAZ	GO:0000166;GO:0001664;GO:0001882;GO:0001883;GO:0003008;GO:0003674;GO:0003824;GO:0003924;GO:0005102;GO:0005488;GO:0005515;GO:0005525;GO:0005575;GO:0005622;GO:0005623;GO:0005634;GO:0005635;GO:0005737;GO:0005783;GO:0005829;GO:0005834;GO:0005886;GO:0006457;GO:0007154;GO:0007165;GO:0007186;GO:0007187;GO:0007188;GO:0007189;GO:0007191;GO:0007193;GO:0007212;GO:0007600;GO:0007606;GO:0008150;GO:0009898;GO:0009987;GO:0012505;GO:0016020;GO:0016462;GO:0016787;GO:0016817;GO:0016818;GO:0017076;GO:0017111;GO:0019001;GO:0019897;GO:0019898;GO:0019932;GO:0019933;GO:0019935;GO:0023052;GO:0030424;GO:0030425;GO:0031234;GO:0031683;GO:0031821;GO:0031967;GO:0031975;GO:0032501;GO:0032549;GO:0032550;GO:0032553;GO:0032555;GO:0032561;GO:0032991;GO:0035556;GO:0035639;GO:0036094;GO:0036477;GO:0042995;GO:0043005;GO:0043025;GO:0043167;GO:0043168;GO:0043226;GO:0043227;GO:0043229;GO:0043231;GO:0044297;GO:0044422;GO:0044424;GO:0044425;GO:0044428;GO:0044444;GO:0044446;GO:0044459;GO:0044463;GO:0044464;GO:0044877;GO:0045202;GO:0050789;GO:0050794;GO:0050877;GO:0050896;GO:0051716;GO:0065007;GO:0071944;GO:0097159;GO:0097367;GO:0097447;GO:0097458;GO:0098552;GO:0098562;GO:0098796;GO:0098797;GO:0120025;GO:0120038;GO:1901265;GO:1901363;GO:1902494;GO:1905360		ko:K04535;ko:K04640	ko04730;map04730				ko00000;ko00001;ko04031
OG0426219	anc.1	AmmSpe022838_OG0426219;ElpMar012512_OG0426219	TRUE		Rotalioidea	vertical	Eukaryota	mix				second_sister	0.217443	3.17187	3.55045	0	0	0	0		OG0426219_anc.1_annotated_tree.pdf	450.5	0	0	0	0	0	0	0	0	0	SERINE PROTEASE;GLUTAMYL ENDOPEPTIDASE		Trypsin-like serine proteases	Trypsin-like serine proteases	0										0.995784	0.996243	0.0001045	0.00395	0.0005	0.0043	0.88735	0.00155	0.0104	0.04195	0.0004	0.0002	0.05325	0.00015	1	4	0	0				Post-translational modification, protein turnover, and chaperones
OG0426304	anc.1	ElpMar021374_OG0426304;AmmSpe025460_OG0426304;GloSpeGF15015560_OG0426304	TRUE		Rotaliida	vertical	Eukaryota	Eukaryota				second_sister	0.973276	2.4734	2.49912	0	1	0	0		OG0426304_anc.1_annotated_tree.pdf	539	21	0	0	0	0	0	0	0	0	ACTIN	Actin	G3DSA:3.30.420.40	Actin-like ATPase domain	0		Actin	Nucleotide-Binding Domain of the sugar kinase/HSP70/actin superfamily							0.001888	0.001599	0.000531	0.0519	0.2671	0.571	0.0085	0.0175	0.0108	0.0091	0.0242	0.0054	0.0177	0.0491	0	1	0	0				Cytoskeleton	Belongs to the actin family	ARP4	GO:0000003;GO:0003006;GO:0003674;GO:0005198;GO:0005200;GO:0005575;GO:0005622;GO:0005623;GO:0005634;GO:0005730;GO:0006325;GO:0006996;GO:0007010;GO:0007275;GO:0007276;GO:0008150;GO:0009314;GO:0009416;GO:0009555;GO:0009628;GO:0009648;GO:0009791;GO:0009987;GO:0010228;GO:0016043;GO:0019953;GO:0022412;GO:0022414;GO:0030154;GO:0031974;GO:0031981;GO:0032501;GO:0032502;GO:0032504;GO:0043226;GO:0043227;GO:0043228;GO:0043229;GO:0043231;GO:0043232;GO:0043233;GO:0044422;GO:0044424;GO:0044428;GO:0044446;GO:0044464;GO:0044703;GO:0048229;GO:0048232;GO:0048235;GO:0048571;GO:0048573;GO:0048574;GO:0048608;GO:0048609;GO:0048731;GO:0048856;GO:0048869;GO:0050896;GO:0051276;GO:0051704;GO:0055046;GO:0061458;GO:0070013;GO:0071840		ko:K11340	ko04714;ko05225;map04714;map05225				ko00000;ko00001;ko03021;ko03036;ko04147
OG0426323	anc.1	AmmSpe025780_OG0426323;ElpMar000260_OG0426323	TRUE		Rotalioidea	vertical	Rhodymeniophycidae	Eukaryota				second_sister	0.187884	2.70119	2.95982	0	0	0	0		OG0426323_anc.1_annotated_tree.pdf	389	93.5	0	0	0	9.5	21	12	0	7	NUCLEOLAR PROTEIN 7/ESTROGEN RECEPTOR COACTIVATOR-RELATED;PTHR23354:SF113	TLD			0	TLDc domain profile	domain in TBC and LysM domain containing proteins								0.001972	4.05e-05	2.25e-05	0.0498	0.42375	0.4602	0.0123	0.00665	0.0045	0.00875	0.01815	0.00375	0.05325	0.00855	0	1	0	0
OG0426336	anc.1	AmmSpe026395_OG0426336;GloSpeGF15007252_OG0426336	TRUE		Rotaliida	vertical	Eukaryota	Eukaryota				second_sister	1.72623	3.85943	2.94541	0	2	0	0.0868726		OG0426336_anc.1_annotated_tree.pdf	144.5	0	0	0	0	0	0	0	0	0			Phosphatidylinositol 3-kinase Catalytic Subunit; Chain A, domain 1	Ubiquitin-like	7										0.000602	0.0008865	0.000331	0.28685	0.2748	0.37405	0.0015	0.03935	0.12295	0.0104	0.0041	0.1174	0.0546	0.00075	0	1	0	0	sp|P49633|RL40_ACACA Ubiquitin-60S ribosomal protein L40	cellular macromolecule catabolic process		Post-translational modification, protein turnover, and chaperones	Ubiquitin-2 like Rad60 SUMO-like	UBB	GO:0000003;GO:0000280;GO:0000902;GO:0003006;GO:0003674;GO:0005575;GO:0005622;GO:0005623;GO:0005634;GO:0005654;GO:0005694;GO:0005700;GO:0005704;GO:0005737;GO:0005739;GO:0005829;GO:0006139;GO:0006259;GO:0006281;GO:0006464;GO:0006508;GO:0006511;GO:0006725;GO:0006807;GO:0006810;GO:0006928;GO:0006950;GO:0006974;GO:0006996;GO:0007017;GO:0007018;GO:0007049;GO:0007127;GO:0007140;GO:0007141;GO:0007143;GO:0007144;GO:0007275;GO:0007276;GO:0007292;GO:0007399;GO:0007417;GO:0007420;GO:0007548;GO:0008150;GO:0008152;GO:0008406;GO:0008584;GO:0008585;GO:0009056;GO:0009057;GO:0009653;GO:0009888;GO:0009894;GO:0009966;GO:0009967;GO:0009987;GO:0010646;GO:0010647;GO:0010941;GO:0010942;GO:0010970;GO:0016043;GO:0016567;GO:0019222;GO:0019538;GO:0019941;GO:0019953;GO:0021536;GO:0021761;GO:0021854;GO:0021872;GO:0021879;GO:0021884;GO:0021886;GO:0021888;GO:0021953;GO:0021954;GO:0021979;GO:0022008;GO:0022402;GO:0022412;GO:0022414;GO:0023051;GO:0023056;GO:0030030;GO:0030154;GO:0030162;GO:0030163;GO:0030182;GO:0030705;GO:0030900;GO:0031175;GO:0031323;GO:0031329;GO:0031386;GO:0031974;GO:0031981;GO:0032268;GO:0032446;GO:0032501;GO:0032502;GO:0032504;GO:0032989;GO:0032990;GO:0033554;GO:0034641;GO:0034643;GO:0035295;GO:0036211;GO:0036477;GO:0042176;GO:0042391;GO:0042592;GO:0042981;GO:0042995;GO:0043005;GO:0043025;GO:0043065;GO:0043067;GO:0043068;GO:0043170;GO:0043209;GO:0043226;GO:0043227;GO:0043228;GO:0043229;GO:0043231;GO:0043232;GO:0043233;GO:0043412;GO:0043632;GO:0044237;GO:0044238;GO:0044248;GO:0044257;GO:0044260;GO:0044265;GO:0044267;GO:0044297;GO:0044422;GO:0044424;GO:0044427;GO:0044428;GO:0044444;GO:0044446;GO:0044464;GO:0044703;GO:0045137;GO:0046483;GO:0046545;GO:0046546;GO:0046660;GO:0046661;GO:0046907;GO:0047497;GO:0048232;GO:0048285;GO:0048468;GO:0048513;GO:0048518;GO:0048522;GO:0048583;GO:0048584;GO:0048608;GO:0048609;GO:0048666;GO:0048699;GO:0048731;GO:0048812;GO:0048856;GO:0048858;GO:0048869;GO:0048871;GO:0050789;GO:0050794;GO:0050896;GO:0051171;GO:0051179;GO:0051234;GO:0051246;GO:0051321;GO:0051603;GO:0051640;GO:0051641;GO:0051646;GO:0051649;GO:0051654;GO:0051656;GO:0051704;GO:0051716;GO:0051881;GO:0060255;GO:0060322;GO:0060612;GO:0060613;GO:0061136;GO:0061448;GO:0061458;GO:0061982;GO:0065007;GO:0065008;GO:0070013;GO:0070647;GO:0071704;GO:0071840;GO:0072384;GO:0072520;GO:0080090;GO:0090304;GO:0097009;GO:0097458;GO:0098687;GO:0099111;GO:0120025;GO:0120036;GO:0120039;GO:0140013;GO:1901214;GO:1901360;GO:1901564;GO:1901565;GO:1901575;GO:1901796;GO:1901798;GO:1902253;GO:1902255;GO:1902531;GO:1902533;GO:1903046;GO:1903050;GO:1903362;GO:2001233;GO:2001235;GO:2001242;GO:2001244		ko:K04551;ko:K08770	ko03320;ko04137;ko04144;ko05012;ko05167;map03320;map04137;map04144;map05012;map05167				ko00000;ko00001;ko04121;ko04147
OG0426336	anc.2	ElpMar003650_OG0426336	FALSE	TRUE	ElpMar	vertical	Entamoeba nuttalli P19	Eukaryota				second_sister	0	2.99668	5.22119	0	0	0	0.0868726		OG0426336_anc.2_annotated_tree.pdf	171	0	0	0	0	0	0	0	0	0	UBIQUITIN;NEDD8	Ubiquitin family	Phosphatidylinositol 3-kinase Catalytic Subunit; Chain A, domain 1	Ubiquitin-like	0	Ubiquitin domain profile	Ubiquitin homologues	ubiquitin-like (Ubl) domain found in ubiquitin and ubiquitin-like Ubl proteins		UBIQUITIN					0.000958	1.1e-05	2e-05	0.525	0.1353	0.1883	0.0073	0.0188	0.3516	0.0097	0.0006	0.1957	0.0919	0.0008	0	1	0	0		cellular macromolecule catabolic process		Post-translational modification, protein turnover, and chaperones	Ubiquitin homologues	ZFAND4			ko:K12163					ko00000;ko04121
OG0426343	anc.1	GloSpeGF15002632_OG0426343;AmmSpe026726_OG0426343;ElpMar009874_OG0426343	TRUE		Rotaliida	vertical	Rhodophyta	Eukaryota				second_sister	0.299083	2.8472	2.78982	0	1	0	0		OG0426343_anc.1_annotated_tree.pdf	109	0	0	0	0	0	0	0	0	0		Tim10/DDP family zinc finger	Mitochondrial import inner membrane translocase subunit tim13 like domains	Tim10-like	0										0.000952	0.000686	0.001096	0.7434	0.0168	0.0222	0.0022	0.9264	0.0012	0.0002	0.0003	0.0012	0.0012	0.0002	0	1	0	0				Intracellular trafficking, secretion, and vesicular transport	Translocase of inner mitochondrial membrane 13 homolog (yeast)	TIMM13	GO:0001650;GO:0003008;GO:0003674;GO:0005215;GO:0005488;GO:0005575;GO:0005622;GO:0005623;GO:0005634;GO:0005730;GO:0005737;GO:0005739;GO:0005740;GO:0005743;GO:0005744;GO:0005758;GO:0006605;GO:0006626;GO:0006810;GO:0006839;GO:0006886;GO:0006996;GO:0007005;GO:0007006;GO:0007007;GO:0007600;GO:0007605;GO:0008104;GO:0008150;GO:0008270;GO:0008320;GO:0008565;GO:0009987;GO:0015031;GO:0015399;GO:0015405;GO:0015450;GO:0015833;GO:0016020;GO:0016043;GO:0017038;GO:0019866;GO:0022804;GO:0022857;GO:0022884;GO:0031090;GO:0031966;GO:0031967;GO:0031970;GO:0031974;GO:0031975;GO:0031981;GO:0032501;GO:0032991;GO:0033036;GO:0033365;GO:0034613;GO:0042719;GO:0042886;GO:0042887;GO:0043167;GO:0043169;GO:0043226;GO:0043227;GO:0043228;GO:0043229;GO:0043231;GO:0043232;GO:0043233;GO:0044422;GO:0044424;GO:0044425;GO:0044428;GO:0044429;GO:0044444;GO:0044446;GO:0044452;GO:0044455;GO:0044464;GO:0044743;GO:0045039;GO:0045184;GO:0046872;GO:0046907;GO:0046914;GO:0050877;GO:0050954;GO:0051179;GO:0051234;GO:0051641;GO:0051649;GO:0055085;GO:0061024;GO:0065002;GO:0070013;GO:0070585;GO:0070727;GO:0071702;GO:0071705;GO:0071806;GO:0071840;GO:0072321;GO:0072594;GO:0072655;GO:0072657;GO:0090150;GO:0090151;GO:0098796;GO:0098798;GO:0098800;GO:1904680;GO:1990351;GO:1990542		ko:K17781					ko00000;ko02000;ko03029	3.A.8.1
OG0426428	anc.1	ElpMar021476_OG0426428;AmmSpe029080_OG0426428;RosSpe012472_OG0426428	TRUE		Rotaliida1	vertical	Eukaryota	Eukaryota				second_sister	0.768061	2.1448	2.12908	0	0	0	0		OG0426428_anc.1_annotated_tree.pdf	104	31	0	0	0	0	0	0	0	0			G3DSA:3.60.21.10		0										0.001466	0.000412	0.003329	0.1313	0.3566	0.0704	0.0085	0.5257	0.0032	0.0015	0.0008	0.0025	0.0027	0.0014	0	1	0	0				Function unknown	ADP-ribose CDP-alcohol diphosphatase	ADPRM	GO:0003674;GO:0003824;GO:0004112;GO:0005488;GO:0005575;GO:0005622;GO:0005623;GO:0005737;GO:0005829;GO:0006139;GO:0006725;GO:0006807;GO:0008081;GO:0008150;GO:0008152;GO:0008663;GO:0009056;GO:0009987;GO:0016462;GO:0016787;GO:0016788;GO:0016817;GO:0016818;GO:0019439;GO:0030145;GO:0034641;GO:0034655;GO:0034656;GO:0042578;GO:0043167;GO:0043169;GO:0044237;GO:0044238;GO:0044248;GO:0044270;GO:0044281;GO:0044282;GO:0044424;GO:0044444;GO:0044464;GO:0046483;GO:0046700;GO:0046872;GO:0046914;GO:0047631;GO:0047734;GO:0055086;GO:0071704;GO:1901360;GO:1901361;GO:1901575	ADP-ribose diphosphatase;CDP-glycerol diphosphatase;Mn(2+)-dependent ADP-ribose/CDP-alcohol diphosphatase	ko:K01517	ko00230;ko00564;map00230;map00564		R00855;R01054	RC00002	ko00000;ko00001;ko01000
OG0426456	anc.1	GloSpeGF15016244_OG0426456;AmmSpe029821_OG0426456;ElpMar023914_OG0426456	TRUE		Rotaliida	vertical	Opisthokonta	Eukaryota				second_sister	0.695936	3.97214	2.24499	0	1	0	0		OG0426456_anc.1_annotated_tree.pdf	250	39	0	0	0	0	0	0	0	0	MELANOMA-ASSOCIATED ANTIGEN MAGE ANTIGEN;MAGE DOMAIN-CONTAINING PROTEIN	MAGE family	MAGE homology domain, winged helix WH1 motif		25		Melanoma-associated antigen								0.000306	0.000133	0.000712	0.1003	0.6903	0.0617	0.0004	0.0245	0.0033	0.0064	0.0015	0.0012	0.0006	0.0014	0	1	0	0				Function unknown
OG0426463	anc.1	AmmSpe030060_OG0426463;ElpMar004610_OG0426463;GloSpeGF15007281_OG0426463	TRUE		Rotaliida	vertical	Eukaryota	Eukaryota				second_sister	0.891604	1.84107	1.6827	0	1	0	0		OG0426463_anc.1_annotated_tree.pdf	430	0	0	0	0	0	0	0	0	0	ADP RIBOSYLATION FACTOR-RELATED	ADP-ribosylation factor family	P-loop containing nucleotide triphosphate hydrolases	P-loop containing nucleoside triphosphate hydrolases	0		ARF-like small GTPases; ARF, ADP-ribosylation factor								0.00047	5e-05	0.00062	0.2511	0.2943	0.3784	0.0038	0.1114	0.0147	0.0155	0.0035	0.0345	0.0104	0.0083	0	2	1	0				Intracellular trafficking, secretion, and vesicular transport	Belongs to the small GTPase superfamily. Arf family		GO:0000139;GO:0000166;GO:0000278;GO:0000281;GO:0000282;GO:0000910;GO:0000935;GO:0001558;GO:0001882;GO:0001883;GO:0003674;GO:0003676;GO:0003723;GO:0003729;GO:0003824;GO:0003924;GO:0005488;GO:0005525;GO:0005575;GO:0005622;GO:0005623;GO:0005737;GO:0005794;GO:0005829;GO:0005933;GO:0005934;GO:0005935;GO:0005938;GO:0006810;GO:0006886;GO:0006888;GO:0006897;GO:0006996;GO:0007010;GO:0007015;GO:0007049;GO:0007154;GO:0007163;GO:0007165;GO:0007264;GO:0008104;GO:0008150;GO:0008360;GO:0009889;GO:0009891;GO:0009893;GO:0009987;GO:0010511;GO:0010513;GO:0010562;GO:0012505;GO:0015031;GO:0015833;GO:0016020;GO:0016043;GO:0016192;GO:0016462;GO:0016787;GO:0016817;GO:0016818;GO:0017076;GO:0017111;GO:0019001;GO:0019216;GO:0019220;GO:0019222;GO:0022402;GO:0022603;GO:0022604;GO:0022607;GO:0023052;GO:0030010;GO:0030029;GO:0030036;GO:0030234;GO:0030307;GO:0030427;GO:0030428;GO:0030447;GO:0031090;GO:0031323;GO:0031325;GO:0031326;GO:0031328;GO:0031984;GO:0032153;GO:0032155;GO:0032549;GO:0032550;GO:0032553;GO:0032555;GO:0032561;GO:0033036;GO:0034613;GO:0035556;GO:0035639;GO:0036094;GO:0036267;GO:0040007;GO:0040008;GO:0042886;GO:0043167;GO:0043168;GO:0043226;GO:0043227;GO:0043229;GO:0043231;GO:0044085;GO:0044182;GO:0044422;GO:0044424;GO:0044431;GO:0044444;GO:0044446;GO:0044448;GO:0044464;GO:0045184;GO:0045834;GO:0045927;GO:0045937;GO:0046889;GO:0046890;GO:0046907;GO:0048193;GO:0048518;GO:0048522;GO:0048638;GO:0048639;GO:0050789;GO:0050790;GO:0050793;GO:0050794;GO:0050896;GO:0051017;GO:0051094;GO:0051128;GO:0051130;GO:0051174;GO:0051179;GO:0051234;GO:0051285;GO:0051286;GO:0051301;GO:0051510;GO:0051512;GO:0051516;GO:0051518;GO:0051519;GO:0051523;GO:0051641;GO:0051649;GO:0051666;GO:0051716;GO:0061171;GO:0061389;GO:0061572;GO:0061640;GO:0065007;GO:0065008;GO:0065009;GO:0070727;GO:0070783;GO:0071071;GO:0071073;GO:0071702;GO:0071705;GO:0071840;GO:0071944;GO:0080090;GO:0097159;GO:0097367;GO:0097435;GO:0098588;GO:0098657;GO:0098772;GO:0098791;GO:0099568;GO:0099738;GO:1901265;GO:1901363;GO:1903047;GO:1903725;GO:1903727		ko:K07941	ko04014;ko04072;ko04144;ko04666;map04014;map04072;map04144;map04666				ko00000;ko00001;ko04031;ko04131;ko04147
OG0426492	anc.1	RetFil009689_OG0426492;AmmSpe031066_OG0426492;GloSpeGF15016305_OG0426492	TRUE		Foraminifera	vertical	Eukaryota	Eukaryota				second_sister	1.90433	3.16807	2.75067	0	3	0	0.00274348		OG0426492_anc.1_annotated_tree.pdf	325	0	0	0	0	0	0	0	0	0	ESTERASE OVCA2	Serine hydrolase (FSH1)	alpha/beta hydrolase	alpha/beta-Hydrolases	0										0.001135	0.0001	2e-05	0.1223	0.3244	0.3663	0.0421	0.024	0.0227	0.0524	0.0042	0.0114	0.0453	0.0355	0	1	0	0				Amino acid transport and metabolism
OG0427327	anc.1	AurSolAF21006815_OG0427327	FALSE	TRUE	AurSolAF21	vertical	Tribolium castaneum	Eukaryota				second_sister	0	3.36085	4.59899	0	0	0	0		OG0427327_anc.1_annotated_tree.pdf	224	0	0	0	0	0	0	0	0	0	UNCHARACTERIZED;PTHR13318:SF7		Ribonuclease Inhibitor	RNI-like	0										0.001549	0.0002	7e-06	0.0251	0.3352	0.3911	0.0291	0.0037	0.0246	0.0073	0.0002	0.0199	0.1883	0.0005	0	1	0	0		modulation by host of viral RNA genome replication		Transcription;Replication, recombination and repair;Signal transduction mechanisms	modulation by host of viral RNA genome replication	LRRC29			ko:K10268;ko:K10275;ko:K10279					ko00000;ko04121
OG0430411	anc.1	AurSolAF21012749_OG0430411	FALSE	TRUE	AurSolAF21	vertical	Salpingoecidae	Eukaryota				second_sister	0	2.66306	3.96929	0	0	0	0		OG0430411_anc.1_annotated_tree.pdf	286	52	0	0	0	0	0	0	22	0		C2 domain	C2 domain	C2 domain (Calcium/lipid-binding domain, CaLB)	81										0.002059	9e-06	6.4e-05	0.1367	0.4391	0.3699	0.0013	0.0719	0.0355	0.0062	0.001	0.0533	0.0209	0.0009	0	1	0	0
OG0430449	anc.1	MatSpe019843_OG0430449	FALSE	TRUE	MatSpe	vertical	Eukaryota	Eukaryota				second_sister	0	3.33217	3.82168	0	0	0	0		OG0430449_anc.1_annotated_tree.pdf	339	0	0	0	0	0	0	0	0	0	AUGMIN SUBUNIT 4 FAMILY MEMBER;HAUS AUGMIN-LIKE COMPLEX SUBUNIT 4	HAUS augmin-like complex subunit 4			19										0.000623	2e-05	3.5e-05	0.1342	0.1715	0.4096	0.0045	0.0335	0.0187	0.0446	0.0052	0.1843	0.1231	0.005	0	1	0	0				Function unknown	spindle assembly	HAUS4	GO:0000086;GO:0000226;GO:0000278;GO:0005575;GO:0005622;GO:0005623;GO:0005737;GO:0005813;GO:0005815;GO:0005829;GO:0005856;GO:0005875;GO:0006996;GO:0007010;GO:0007017;GO:0007049;GO:0007051;GO:0007098;GO:0007346;GO:0008150;GO:0009987;GO:0010389;GO:0010564;GO:0015630;GO:0016043;GO:0022402;GO:0022406;GO:0022607;GO:0030030;GO:0030031;GO:0031023;GO:0032991;GO:0043226;GO:0043228;GO:0043229;GO:0043232;GO:0044085;GO:0044422;GO:0044424;GO:0044430;GO:0044444;GO:0044446;GO:0044464;GO:0044770;GO:0044772;GO:0044782;GO:0044839;GO:0050789;GO:0050794;GO:0051179;GO:0051225;GO:0051640;GO:0051641;GO:0051726;GO:0060271;GO:0065007;GO:0070652;GO:0070925;GO:0071840;GO:0097711;GO:0120031;GO:0120036;GO:0140056;GO:1901987;GO:1901990;GO:1902749;GO:1903047		ko:K16587					ko00000;ko03036
OG0430867	anc.1	LepVor015941_OG0430867	FALSE	TRUE	LepVor	vertical	Eukaryota	Eukaryota				second_sister	0	1.18918	0.534824	0	0	0	0		OG0430867_anc.1_annotated_tree.pdf	319	0	0	0	0	0	0	0	0	0	SERINE/THREONINE-PROTEIN PHOSPHATASE PP2A 65 KDA REGULATORY SUBUNIT;PTHR10648:SF30	HEAT repeat;HEAT repeats	Leucine-rich Repeat Variant	ARM repeat	0	HEAT repeat profile									0.001169	0.000104	1.4e-05	0.0553	0.1075	0.6067	0.0046	0.0023	0.0902	0.0204	0.0126	0.0238	0.1285	0.0035	0	2	1	0				Signal transduction mechanisms	Serine threonine-protein phosphatase 2A 65 kDa regulatory subunit A				ko:K03456	ko03015;ko04071;ko04111;ko04113;ko04114;ko04151;ko04152;ko04261;ko04350;ko04390;ko04391;ko04530;ko04728;ko04730;ko05142;ko05160;ko05165;map03015;map04071;map04111;map04113;map04114;map04151;map04152;map04261;map04350;map04390;map04391;map04530;map04728;map04730;map05142;map05160;map05165				ko00000;ko00001;ko01009;ko03036
OG0430994	anc.1	PauChr033464_OG0430994	FALSE	TRUE	PauChr	vertical	Eukaryota	Eukaryota				second_sister	0	2.17757	2.02716	0	0	0	0		OG0430994_anc.1_annotated_tree.pdf	109	26	0	0	0	22	0	0	0	0		non-haem dioxygenase in morphine synthesis N-terminal	B-lactam Antibiotic, Isopenicillin N Synthase; Chain	Clavaminate synthase-like	0										0.002237	0.000173	0.003113	0.2129	0.2888	0.1638	0.1376	0.3483	0.0209	0.0034	0.0203	0.0058	0.0099	0.001	0	1	0	0
OG0431398	anc.1	BigNatCCMP2755000752_OG0431398	TRUE		BigNatCCMP2755	vertical	Eukaryota	Eukaryota				second_sister	0	2.55517	2.83375	0	0	0	0		OG0431398_anc.1_annotated_tree.pdf	277	45	0	0	0	0	0	24	0	15	RBR FAMILY RING FINGER AND IBR DOMAIN-CONTAINING	IBR domain, a half RING-finger domain	Zinc/RING finger domain, C3HC4 (zinc finger)	RING/U-box	0										0.000303	7e-06	5.1e-05	0.1117	0.9354	0.0614	0.0004	0.0004	0.0022	0	0	0.0001	0	0	0	1	0	0		Ring finger;no_consensus_NOG;protein modification by small protein conjugation or removal;no_consensus_NOG;protein modification by small protein conjugation or removal;no_consensus_NOG		Post-translational modification, protein turnover, and chaperones	e3 ubiquitin-protein ligase	RNF14	GO:0000151;GO:0000209;GO:0003674;GO:0003712;GO:0003713;GO:0003824;GO:0004842;GO:0005102;GO:0005488;GO:0005515;GO:0005575;GO:0005622;GO:0005623;GO:0005634;GO:0005737;GO:0005829;GO:0006355;GO:0006357;GO:0006464;GO:0006807;GO:0007154;GO:0007165;GO:0008134;GO:0008150;GO:0008152;GO:0009719;GO:0009725;GO:0009755;GO:0009889;GO:0009891;GO:0009893;GO:0009894;GO:0009896;GO:0009966;GO:0009987;GO:0010033;GO:0010468;GO:0010556;GO:0010557;GO:0010604;GO:0010628;GO:0010646;GO:0014070;GO:0016567;GO:0016740;GO:0019219;GO:0019222;GO:0019538;GO:0019787;GO:0019899;GO:0023051;GO:0023052;GO:0030162;GO:0030518;GO:0030521;GO:0030522;GO:0031323;GO:0031325;GO:0031326;GO:0031328;GO:0031329;GO:0031331;GO:0031624;GO:0032268;GO:0032270;GO:0032434;GO:0032436;GO:0032446;GO:0032870;GO:0032991;GO:0033143;GO:0033993;GO:0035257;GO:0035258;GO:0036211;GO:0042176;GO:0042221;GO:0043170;GO:0043226;GO:0043227;GO:0043229;GO:0043231;GO:0043401;GO:0043412;GO:0044237;GO:0044238;GO:0044260;GO:0044267;GO:0044390;GO:0044424;GO:0044444;GO:0044464;GO:0045732;GO:0045862;GO:0045893;GO:0045935;GO:0048518;GO:0048522;GO:0048545;GO:0048583;GO:0050681;GO:0050789;GO:0050794;GO:0050896;GO:0051171;GO:0051173;GO:0051246;GO:0051247;GO:0051252;GO:0051254;GO:0051427;GO:0051716;GO:0060255;GO:0060765;GO:0061136;GO:0061630;GO:0061659;GO:0065007;GO:0070647;GO:0070887;GO:0071310;GO:0071383;GO:0071396;GO:0071407;GO:0071495;GO:0071704;GO:0080090;GO:0140096;GO:0140110;GO:1901564;GO:1901800;GO:1902494;GO:1902680;GO:1903050;GO:1903052;GO:1903362;GO:1903364;GO:1903506;GO:1903508;GO:1990234;GO:2000058;GO:2000060;GO:2000112;GO:2001141	RBR-type E3 ubiquitin transferase	ko:K11971					ko00000;ko01000;ko04121
OG0432596	anc.1	MatSpe016072_OG0432596;MatSpe021074_OG0432596	FALSE	TRUE	MatSpe	vertical	Eukaryota	mix				second_sister	2.39535e-06	3.0006	2.62773	1	0	0	0.0833333		OG0432596_anc.1_annotated_tree.pdf	327.5	101.5	0	0	0	0	0	0	5.5	9.5			G3DSA:2.20.28.140	Ran binding protein zinc finger-like	0	Zinc finger RanBP2 type profile	Zinc finger domain		Zinc finger RanBP2-type signature						0.002876	0.000629	0.0002165	0.1061	0.7544	0.2211	0.0005	0.0007	0.01915	0.00035	0.0004	0.0019	0.001	0.00045	0	1	0	0
OG0434051	anc.1	PauChr012578_OG0434051	FALSE	TRUE	PauChr	vertical	Gonyostomum semen	Bacteria				second_sister	0	0.709401	2.17782	0	0	0	0		OG0434051_anc.1_annotated_tree.pdf	345	0	0	0	0	0	0	0	0	0	HYDROLASE, ALPHA/BETA FOLD FAMILY PROTEIN;AB HYDROLASE-1 DOMAIN-CONTAINING PROTEIN	alpha/beta hydrolase fold	alpha/beta hydrolase	alpha/beta-Hydrolases	0										0.050835	0.14928	0.000754	0.9956	0.0001	0.0001	0	0.0045	0.0016	0.169	0	0.823	0.0013	0.0003	0	2	1	1				Function unknown	Alpha beta hydrolase
OG0434422	anc.1	BigLonCCMP242010810_OG0434422	FALSE	TRUE	BigLonCCMP242	vertical	Eukaryota	Eukaryota				second_sister	0	3.06901	1.86356	0	0	0	0		OG0434422_anc.1_annotated_tree.pdf	204	0	0	0	0	0	0	0	0	0	PEPTIDYL-PROLYL CIS-TRANS ISOMERASE CYP28, CHLOROPLASTIC	Cyclophilin type peptidyl-prolyl cis-trans isomerase/CLD	Cyclophilin-like	Cyclophilin-like	0	Cyclophilin-type peptidyl-prolyl cis-trans isomerase domain profile									0.002649	0.000721	0.000114	0.0776	0.0141	0.5541	0.0073	0.0314	0.0018	0.0019	0.157	0.0002	0.0159	0.2163	0	1	0	0		no_consensus_NOG		Post-translational modification, protein turnover, and chaperones	PPIases accelerate the folding of proteins. It catalyzes the cis-trans isomerization of proline imidic peptide bonds in oligopeptides	CPR2	GO:0000322;GO:0000323;GO:0000324;GO:0000413;GO:0003674;GO:0003755;GO:0003824;GO:0005575;GO:0005622;GO:0005623;GO:0005737;GO:0005773;GO:0005783;GO:0005788;GO:0006457;GO:0006464;GO:0006807;GO:0008150;GO:0008152;GO:0009987;GO:0012505;GO:0016853;GO:0016859;GO:0018193;GO:0018208;GO:0019538;GO:0031974;GO:0034975;GO:0036211;GO:0043170;GO:0043226;GO:0043227;GO:0043229;GO:0043231;GO:0043233;GO:0043412;GO:0044237;GO:0044238;GO:0044260;GO:0044267;GO:0044422;GO:0044424;GO:0044432;GO:0044444;GO:0044446;GO:0044464;GO:0070013;GO:0071704;GO:0140096;GO:1901564	Peptidylprolyl isomerase	ko:K01802;ko:K03768;ko:K03770					ko00000;ko01000;ko03110
OG0434830	anc.1	LepVor036173_OG0434830	FALSE	TRUE	LepVor	vertical	Eukaryota	Eukaryota				second_sister	0	3.61238	3.803	0	0	0	0		OG0434830_anc.1_annotated_tree.pdf	283	0	0	0	0	0	0	0	0	0	REGULATOR OF G PROTEIN SIGNALING;PROTEIN SST2	Regulator of G protein signaling domain	G3DSA:1.20.58.1850	Regulator of G-protein signaling, RGS	21	RGS domain profile	Regulator of G protein signalling domain			RGSPROTEIN					0.040338	0.028257	0.000133	0.8522	0.0154	0.0105	0.0018	0.0115	0.0436	0.6484	0.0015	0.2164	0.0497	0.0012	0	4	3	3				Signal transduction mechanisms	positive regulation of GTPase activity				ko:K16449					ko00000
OG0434921	anc.1	AurSolAF21000012_OG0434921;AurSolAF21009875_OG0434921;AurSolAF21029337_OG0434921	FALSE	TRUE	AurSolAF21	vertical	Tracheophyta	Eukaryota				second_sister	1.74307	3.53912	3.01705	2	0	0	0.00613497		OG0434921_anc.1_annotated_tree.pdf	298	0	0	0	0	0	0	0	0	0	PROTEIN KINASE DOMAIN-CONTAINING PROTEIN-RELATED				0										0.00362	0.00577	0.006001	0.3142	0.0946	0.1963	0.0085	0.3805	0.0103	0.0102	0.0038	0.0382	0.0081	0.0577	0	1	0	0
OG0435012	anc.1	AurSolAF21004813_OG0435012;AurSolAF21004811_OG0435012;AurSolAF21004812_OG0435012	FALSE	TRUE	AurSolAF21	vertical	Euteleostomi	Eukaryota				second_sister	0.073373	2.90629	6.22421	2	0	0	0		OG0435012_anc.1_annotated_tree.pdf	435	387	0	0	0	44	73	0	55	32					63										0.000237	3e-06	0	0.1017	0.9416	0.0502	0.0001	0.0005	0.0004	0.0001	0.001	0.0036	0.0008	0	0	1	0	0
OG0435043	anc.1	AurSolAF21006407_OG0435043	FALSE	TRUE	AurSolAF21	vertical	Symbiodinium sp. type D1a	Bacteria				second_sister	0	2.77178	3.47309	0	0	0	0		OG0435043_anc.1_annotated_tree.pdf	206	116	0	0	0	19	0	0	0	53		PDZ domain	G3DSA:2.30.42.10	PDZ domain-like	56	PDZ domain profile	Domain present in PSD-95, Dlg, and ZO-1/2.	PDZ domain of trypsin-like serine proteases, such as DegP/HtrA, which are oli...							0.000198	0	1.2e-05	0.1768	0.3241	0.531	0.006	0.0322	0.0318	0.0056	0.0295	0.0095	0.0066	0.0236	0	1	0	0				Function unknown	PDZ domain containing 1	PDZK1	GO:0003674;GO:0005102;GO:0005124;GO:0005215;GO:0005488;GO:0005515;GO:0005575;GO:0005623;GO:0005886;GO:0005902;GO:0005903;GO:0006810;GO:0006811;GO:0006812;GO:0006869;GO:0008104;GO:0008150;GO:0008283;GO:0010876;GO:0015695;GO:0015696;GO:0015697;GO:0015838;GO:0015850;GO:0015879;GO:0015893;GO:0015918;GO:0016020;GO:0016324;GO:0019904;GO:0022898;GO:0030165;GO:0030301;GO:0031253;GO:0031526;GO:0031528;GO:0032386;GO:0032388;GO:0032409;GO:0032411;GO:0032412;GO:0032414;GO:0032879;GO:0032880;GO:0033036;GO:0033157;GO:0034613;GO:0034762;GO:0034764;GO:0034765;GO:0034767;GO:0042221;GO:0042493;GO:0042995;GO:0043269;GO:0043270;GO:0044070;GO:0044093;GO:0044425;GO:0044459;GO:0044463;GO:0044464;GO:0044877;GO:0045121;GO:0045177;GO:0046907;GO:0048518;GO:0050789;GO:0050896;GO:0051049;GO:0051050;GO:0051179;GO:0051222;GO:0051223;GO:0051234;GO:0051641;GO:0051649;GO:0060341;GO:0065007;GO:0065009;GO:0070201;GO:0070727;GO:0071702;GO:0071705;GO:0071944;GO:0072337;GO:0072657;GO:0072659;GO:0090087;GO:0090313;GO:0090314;GO:0090316;GO:0098589;GO:0098590;GO:0098805;GO:0098857;GO:0098858;GO:0098862;GO:0120025;GO:0120038;GO:1903533;GO:1903827;GO:1903829;GO:1904062;GO:1904064;GO:1904951;GO:1905475;GO:1905477;GO:1990778
OG0435079	anc.1	AurSolAF21024548_OG0435079;AurSolAF21008266_OG0435079;AurSolAF21008269_OG0435079	FALSE	TRUE	AurSolAF21	vertical	Opisthokonta	Eukaryota				second_sister	2.22362	2.79279	3.96973	2	0	0	0.000602773		OG0435079_anc.1_annotated_tree.pdf	176	0	0	0	0	0	0	0	0	0			Cyclin-like		0										0.00076	0.000211	0.002797	0.2974	0.2077	0.2381	0.0035	0.3138	0.0106	0.0192	0.0052	0.0084	0.0027	0.0462	0	1	0	0				Cell cycle control, cell division, chromosome partitioning			GO:0000003;GO:0000079;GO:0000082;GO:0000278;GO:0000307;GO:0000785;GO:0001541;GO:0001889;GO:0001932;GO:0001934;GO:0002119;GO:0002164;GO:0003006;GO:0003008;GO:0003674;GO:0005488;GO:0005515;GO:0005575;GO:0005622;GO:0005623;GO:0005634;GO:0005635;GO:0005654;GO:0005694;GO:0005730;GO:0005737;GO:0005829;GO:0006275;GO:0007049;GO:0007275;GO:0007276;GO:0007283;GO:0007346;GO:0007399;GO:0007530;GO:0007548;GO:0007610;GO:0007611;GO:0007613;GO:0007616;GO:0007626;GO:0008150;GO:0008283;GO:0008284;GO:0008344;GO:0008356;GO:0008406;GO:0008584;GO:0008585;GO:0009314;GO:0009628;GO:0009636;GO:0009719;GO:0009725;GO:0009791;GO:0009889;GO:0009891;GO:0009893;GO:0009966;GO:0009987;GO:0010033;GO:0010165;GO:0010212;GO:0010243;GO:0010453;GO:0010455;GO:0010468;GO:0010556;GO:0010557;GO:0010562;GO:0010564;GO:0010604;GO:0010628;GO:0010646;GO:0010941;GO:0012505;GO:0014070;GO:0014074;GO:0016020;GO:0019219;GO:0019220;GO:0019222;GO:0019899;GO:0019900;GO:0019901;GO:0019953;GO:0022008;GO:0022402;GO:0022414;GO:0023051;GO:0030154;GO:0030534;GO:0031090;GO:0031323;GO:0031325;GO:0031326;GO:0031328;GO:0031399;GO:0031401;GO:0031965;GO:0031967;GO:0031974;GO:0031975;GO:0031981;GO:0032268;GO:0032270;GO:0032355;GO:0032501;GO:0032502;GO:0032504;GO:0032868;GO:0032869;GO:0032870;GO:0032875;GO:0032877;GO:0032879;GO:0032880;GO:0032991;GO:0033574;GO:0033674;GO:0033993;GO:0040035;GO:0042127;GO:0042221;GO:0042325;GO:0042327;GO:0042493;GO:0042981;GO:0043066;GO:0043067;GO:0043069;GO:0043085;GO:0043226;GO:0043227;GO:0043228;GO:0043229;GO:0043231;GO:0043232;GO:0043233;GO:0043434;GO:0043549;GO:0044093;GO:0044422;GO:0044424;GO:0044427;GO:0044428;GO:0044444;GO:0044446;GO:0044464;GO:0044703;GO:0044706;GO:0044770;GO:0044772;GO:0044843;GO:0045137;GO:0045471;GO:0045595;GO:0045597;GO:0045664;GO:0045737;GO:0045740;GO:0045787;GO:0045859;GO:0045860;GO:0045931;GO:0045935;GO:0045937;GO:0046545;GO:0046546;GO:0046660;GO:0046661;GO:0046677;GO:0046683;GO:0048232;GO:0048513;GO:0048518;GO:0048519;GO:0048522;GO:0048523;GO:0048583;GO:0048608;GO:0048609;GO:0048699;GO:0048731;GO:0048732;GO:0048806;GO:0048856;GO:0048869;GO:0050678;GO:0050679;GO:0050767;GO:0050789;GO:0050790;GO:0050793;GO:0050794;GO:0050877;GO:0050890;GO:0050896;GO:0051052;GO:0051054;GO:0051094;GO:0051171;GO:0051173;GO:0051174;GO:0051239;GO:0051246;GO:0051247;GO:0051301;GO:0051302;GO:0051338;GO:0051347;GO:0051591;GO:0051704;GO:0051716;GO:0051726;GO:0051781;GO:0051782;GO:0051960;GO:0060255;GO:0060284;GO:0060378;GO:0060548;GO:0061008;GO:0061458;GO:0061695;GO:0065007;GO:0065008;GO:0065009;GO:0070013;GO:0070887;GO:0071214;GO:0071310;GO:0071375;GO:0071417;GO:0071478;GO:0071479;GO:0071481;GO:0071495;GO:0071900;GO:0071902;GO:0080090;GO:0090068;GO:0090329;GO:0090727;GO:0097129;GO:0097305;GO:0104004;GO:1900087;GO:1901652;GO:1901653;GO:1901654;GO:1901698;GO:1901699;GO:1901700;GO:1901701;GO:1901987;GO:1901989;GO:1901990;GO:1901992;GO:1902494;GO:1902554;GO:1902806;GO:1902808;GO:1902911;GO:1903047;GO:1904029;GO:1904031;GO:1904785;GO:1904787;GO:1905933;GO:1905935;GO:1990234;GO:2000026;GO:2000045;GO:2000105;GO:2000112		ko:K04503;ko:K10151	ko01522;ko04068;ko04110;ko04115;ko04151;ko04152;ko04218;ko04310;ko04340;ko04371;ko04390;ko04510;ko04530;ko04630;ko04917;ko04919;ko04921;ko04933;ko04934;ko05161;ko05162;ko05165;ko05166;ko05167;ko05200;ko05202;ko05203;ko05205;ko05206;ko05210;ko05212;ko05213;ko05214;ko05215;ko05216;ko05218;ko05219;ko05220;ko05221;ko05222;ko05223;ko05224;ko05225;ko05226;ko05416;map01522;map04068;map04110;map04115;map04151;map04152;map04218;map04310;map04340;map04371;map04390;map04510;map04530;map04630;map04917;map04919;map04921;map04933;map04934;map05161;map05162;map05165;map05166;map05167;map05200;map05202;map05203;map05205;map05206;map05210;map05212;map05213;map05214;map05215;map05216;map05218;map05219;map05220;map05221;map05222;map05223;map05224;map05225;map05226;map05416	M00692			ko00000;ko00001;ko00002
OG0435086	anc.1	PlaBraE3002445_OG0435086;SpoSub005309_OG0435086	TRUE		Plasmodiophoridae	vertical	Beta vulgaris subsp. vulgaris	Eukaryota				second_sister	0.865849	3.21934	3.81036	0	0	0	0		OG0435086_anc.1_annotated_tree.pdf	326.5	0	0	0	0	0	0	0	0	0			YVTN repeat-like/Quinoprotein amine dehydrogenase	WD40 repeat-like	0										0.0106595	0.016725	0.0103935	0.16575	0.26025	0.4673	0.02285	0.0978	0.0277	0.00445	0.0665	0.0073	0.0116	0.0343	0	1	0	0
OG0435092	anc.1	AurSolAF21009276_OG0435092	FALSE	TRUE	AurSolAF21	vertical	Dictyostelia	Eukaryota				second_sister	0	3.22161	3.1927	0	0	0	0		OG0435092_anc.1_annotated_tree.pdf	555	0	0	0	0	0	0	0	0	0					0										0.001542	0.001267	0.006236	0.1253	0.1755	0.4352	0.0103	0.1231	0.0207	0.0177	0.0151	0.0084	0.0129	0.181	0	2	1	0
OG0435165	anc.1	AurSolAF21014053_OG0435165	FALSE	TRUE	AurSolAF21	vertical	Planoprotostelium fungivorum	Eukaryota				second_sister	0	1.78876	2.13053	0	0	0	0		OG0435165_anc.1_annotated_tree.pdf	223	35	0	0	0	27	0	0	0	0		Myotubularin-like phosphatase domain		PH domain-like	0	Myotubularin phosphatase domain									0.000814	7e-06	5e-06	0.2977	0.0955	0.2965	0.1194	0.0743	0.0691	0.0848	0.0079	0.1465	0.0751	0.031	0	3	2	0				Lipid transport and metabolism;Intracellular trafficking, secretion, and vesicular transport	Belongs to the protein-tyrosine phosphatase family. Non-receptor class myotubularin subfamily	MTMR2	GO:0000278;GO:0001726;GO:0002090;GO:0002091;GO:0003674;GO:0003824;GO:0004438;GO:0004721;GO:0004725;GO:0005488;GO:0005515;GO:0005543;GO:0005546;GO:0005575;GO:0005622;GO:0005623;GO:0005634;GO:0005737;GO:0005768;GO:0005770;GO:0005773;GO:0005774;GO:0005829;GO:0005886;GO:0005938;GO:0005975;GO:0006066;GO:0006464;GO:0006470;GO:0006629;GO:0006644;GO:0006650;GO:0006661;GO:0006793;GO:0006796;GO:0006807;GO:0006810;GO:0006950;GO:0006996;GO:0007005;GO:0007010;GO:0007034;GO:0007041;GO:0007049;GO:0007059;GO:0007272;GO:0007275;GO:0007399;GO:0008021;GO:0008138;GO:0008150;GO:0008152;GO:0008289;GO:0008333;GO:0008366;GO:0008610;GO:0008654;GO:0009056;GO:0009058;GO:0009611;GO:0009653;GO:0009892;GO:0009894;GO:0009895;GO:0009966;GO:0009968;GO:0009987;GO:0010506;GO:0010507;GO:0010605;GO:0010639;GO:0010646;GO:0010648;GO:0010927;GO:0012505;GO:0014069;GO:0016020;GO:0016043;GO:0016192;GO:0016197;GO:0016202;GO:0016241;GO:0016242;GO:0016311;GO:0016787;GO:0016788;GO:0016791;GO:0019215;GO:0019216;GO:0019220;GO:0019222;GO:0019538;GO:0019637;GO:0019725;GO:0019751;GO:0022008;GO:0022607;GO:0023051;GO:0023057;GO:0030016;GO:0030017;GO:0030029;GO:0030030;GO:0030031;GO:0030036;GO:0030100;GO:0030133;GO:0030154;GO:0030162;GO:0030175;GO:0030182;GO:0030258;GO:0030424;GO:0030425;GO:0030865;GO:0030866;GO:0031090;GO:0031252;GO:0031323;GO:0031324;GO:0031329;GO:0031330;GO:0031410;GO:0031641;GO:0031642;GO:0031644;GO:0031645;GO:0031674;GO:0031982;GO:0032006;GO:0032007;GO:0032268;GO:0032269;GO:0032279;GO:0032288;GO:0032386;GO:0032388;GO:0032434;GO:0032435;GO:0032456;GO:0032501;GO:0032502;GO:0032879;GO:0032989;GO:0032990;GO:0033043;GO:0034593;GO:0035091;GO:0035303;GO:0035335;GO:0036211;GO:0036477;GO:0040008;GO:0042176;GO:0042177;GO:0042391;GO:0042552;GO:0042578;GO:0042592;GO:0042802;GO:0042803;GO:0042995;GO:0043005;GO:0043167;GO:0043168;GO:0043170;GO:0043197;GO:0043226;GO:0043227;GO:0043228;GO:0043229;GO:0043231;GO:0043232;GO:0043292;GO:0043412;GO:0043647;GO:0043933;GO:0043954;GO:0044057;GO:0044085;GO:0044087;GO:0044088;GO:0044237;GO:0044238;GO:0044249;GO:0044255;GO:0044260;GO:0044262;GO:0044267;GO:0044281;GO:0044282;GO:0044309;GO:0044422;GO:0044424;GO:0044425;GO:0044437;GO:0044444;GO:0044446;GO:0044448;GO:0044449;GO:0044456;GO:0044459;GO:0044463;GO:0044464;GO:0044877;GO:0045017;GO:0045103;GO:0045104;GO:0045109;GO:0045177;GO:0045179;GO:0045202;GO:0045806;GO:0045844;GO:0045861;GO:0045927;GO:0046164;GO:0046174;GO:0046434;GO:0046474;GO:0046486;GO:0046488;GO:0046716;GO:0046838;GO:0046839;GO:0046855;GO:0046856;GO:0046907;GO:0046983;GO:0048259;GO:0048261;GO:0048311;GO:0048468;GO:0048518;GO:0048519;GO:0048522;GO:0048523;GO:0048583;GO:0048585;GO:0048631;GO:0048633;GO:0048634;GO:0048636;GO:0048638;GO:0048639;GO:0048641;GO:0048643;GO:0048646;GO:0048666;GO:0048699;GO:0048731;GO:0048856;GO:0048869;GO:0050764;GO:0050765;GO:0050789;GO:0050793;GO:0050794;GO:0050804;GO:0050805;GO:0050808;GO:0050896;GO:0051049;GO:0051050;GO:0051051;GO:0051093;GO:0051094;GO:0051128;GO:0051129;GO:0051171;GO:0051172;GO:0051174;GO:0051179;GO:0051234;GO:0051239;GO:0051240;GO:0051241;GO:0051246;GO:0051248;GO:0051259;GO:0051262;GO:0051640;GO:0051641;GO:0051646;GO:0051649;GO:0051896;GO:0051898;GO:0051960;GO:0051961;GO:0052629;GO:0052744;GO:0052866;GO:0060099;GO:0060101;GO:0060249;GO:0060255;GO:0060304;GO:0060341;GO:0060627;GO:0061136;GO:0065003;GO:0065007;GO:0065008;GO:0070382;GO:0070584;GO:0071545;GO:0071704;GO:0071840;GO:0071944;GO:0080090;GO:0090394;GO:0090407;GO:0097060;GO:0097061;GO:0097062;GO:0097435;GO:0097447;GO:0097458;GO:0097708;GO:0098588;GO:0098590;GO:0098793;GO:0098794;GO:0098805;GO:0098815;GO:0098858;GO:0098984;GO:0099080;GO:0099081;GO:0099173;GO:0099177;GO:0099503;GO:0099512;GO:0099568;GO:0099572;GO:0099738;GO:0106018;GO:0106027;GO:0120025;GO:0120036;GO:0120038;GO:0140096;GO:1901074;GO:1901075;GO:1901564;GO:1901575;GO:1901576;GO:1901615;GO:1901616;GO:1901799;GO:1901861;GO:1901863;GO:1901981;GO:1902115;GO:1902116;GO:1902531;GO:1902532;GO:1902902;GO:1902936;GO:1903050;GO:1903051;GO:1903362;GO:1903363;GO:1903649;GO:1903651;GO:1903725;GO:1905153;GO:1905154;GO:2000026;GO:2000058;GO:2000059;GO:2000425;GO:2000426;GO:2000641;GO:2000643;GO:2000644;GO:2000645;GO:2000785	Phosphatidylinositol-3-phosphatase;Phosphatidylinositol-3,5-bisphosphate 3-phosphatase	ko:K01108;ko:K18081	ko00562;ko01100;ko04070;map00562;map01100;map04070		R03330;R03363;R06875	RC00078	ko00000;ko00001;ko01000;ko01009
OG0435235	anc.1	AurSolAF21019468_OG0435235	FALSE	TRUE	AurSolAF21	vertical	Heliospora caprellae	Eukaryota				second_sister	0	3.5797	2.94631	0	0	0	0		OG0435235_anc.1_annotated_tree.pdf	216	0	0	0	0	0	0	0	0	0			G3DSA:2.60.40.1230;TATA-Binding Protein	Clathrin adaptor appendage domain;Subdomain of clathrin and coatomer appendage domain	0										0.00128	0.000483	0.000278	0.145	0.1844	0.389	0.1012	0.1347	0.0242	0.0499	0.0096	0.0115	0.0332	0.0622	0	1	0	0				Intracellular trafficking, secretion, and vesicular transport	AP-2 complex subunit alpha. Source PGD
OG0435344	anc.1	AurSolAF21028432_OG0435344	FALSE	TRUE	AurSolAF21	vertical	Opisthokonta	Eukaryota				second_sister	0	3.38953	3.77454	0	0	0	0		OG0435344_anc.1_annotated_tree.pdf	531	0	0	0	0	0	0	0	0	0	TENEURIN AND N-ACETYLGLUCOSAMINE-1-PHOSPHODIESTER ALPHA-N-ACETYLGLUCOSAMINIDASE	Tenascin EGF domain	Laminin	EGF/Laminin	0	EGF-like domain profile	Epidermal growth factor-like domain.		EGF-like domain signature 1;EGF-like domain signature 2	EGFLAMININ					0.007076	0.190612	0.000418	0	0.0057	0.1432	0.8504	0.0004	0.0001	0	0	0	0.0001	0	0	1	0	0				Signal transduction mechanisms	negative regulation of growth rate				ko:K02599	ko01522;ko04320;ko04330;ko04658;ko04919;ko05020;ko05165;ko05200;ko05206;ko05224;map01522;map04320;map04330;map04658;map04919;map05020;map05165;map05200;map05206;map05224	M00682			ko00000;ko00001;ko00002
OG0435365	anc.1	AurSolAF21030297_OG0435365	FALSE	TRUE	AurSolAF21	vertical	Naegleria	Eukaryota				second_sister	0	1.34267	2.76374	0	0	0	0.142857		OG0435365_anc.1_annotated_tree.pdf	332	102	0	0	0	31	10	0	0	10					0										0.000319	9e-06	0.000312	0.271	0.882	0.0092	0.0004	0.0056	0.0116	0.0486	0.0153	0.0261	0.0004	0.0007	0	1	0	0
OG0435379	anc.1	AurSolAF21031559_OG0435379	FALSE	TRUE	AurSolAF21	vertical	Opisthokonta	Eukaryota				second_sister	0	1.11831	2.81071	0	0	0	0		OG0435379_anc.1_annotated_tree.pdf	393	0	0	0	0	0	0	0	0	0	WD40 REPEAT PROTEIN;E3 UBIQUITIN-PROTEIN LIGASE TRAF7	WD domain, G-beta repeat	YVTN repeat-like/Quinoprotein amine dehydrogenase	WD40 repeat-like	56	Trp-Asp (WD) repeats profile;Trp-Asp (WD) repeats circular profile	WD40 repeats	WD40 domain, found in a number of eukaryotic proteins that cover a wide varie...	Trp-Asp (WD) repeats signature	GPROTEINBRPT					0.000419	0.00018	3.4e-05	0.0688	0.1614	0.643	0.0181	0.0238	0.0414	0.0094	0.0095	0.0105	0.0589	0.0241	0	1	0	0		no_consensus_NOG;no_consensus_NOG;no_consensus_NOG;no_consensus_NOG;ribosomal large subunit assembly;no_consensus_NOG;no_consensus_NOG;no_consensus_NOG;no_consensus_NOG;no_consensus_NOG		Cell cycle control, cell division, chromosome partitioning	WD40 repeat-like protein				ko:K14855					ko00000;ko03009
OG0435382	anc.1	LotAmoCCMP2058012485_OG0435382;LotAmoCCMP2058014469_OG0435382	FALSE	TRUE	LotAmoCCMP2058	vertical	Hymenolepididae	Eukaryota				second_sister	2.53475e-06	3.6398	3.42988	1	0	0	0		OG0435382_anc.1_annotated_tree.pdf	203.5	127.5	0	0	6	0	0	15	0	78					0										0.00027	1e-06	4.75e-05	0.014	0.99695	0.003	0	0	0	0	0	0	0	0	0	1	0	0				Function unknown	PWI domain
OG0435466	anc.1	AurSolAF21039141_OG0435466	FALSE	TRUE	AurSolAF21	vertical	Eukaryota	Eukaryota				second_sister	0	3.63839	3.90726	0	0	0	0		OG0435466_anc.1_annotated_tree.pdf	250	0	0	0	0	0	0	0	0	0	HSC70CB, ISOFORM G-RELATED;HYPOXIA UP-REGULATED PROTEIN 1	Hsp70 protein	G3DSA:3.30.420.40	Actin-like ATPase domain	0										0.001992	0.000295	5.2e-05	0.0553	0.0019	0.3948	0.001	0.0082	0.0015	0.0019	0.0248	0	0.0094	0.5564	0	1	0	0				Post-translational modification, protein turnover, and chaperones	Hsp70 protein	HYOU1	GO:0000003;GO:0001666;GO:0002931;GO:0003674;GO:0005488;GO:0005515;GO:0005575;GO:0005576;GO:0005615;GO:0005622;GO:0005623;GO:0005737;GO:0005783;GO:0005788;GO:0005790;GO:0006810;GO:0006888;GO:0006897;GO:0006898;GO:0006950;GO:0006986;GO:0007154;GO:0007165;GO:0008150;GO:0009628;GO:0009966;GO:0009968;GO:0009987;GO:0010033;GO:0010646;GO:0010648;GO:0010941;GO:0012505;GO:0016192;GO:0023051;GO:0023052;GO:0023057;GO:0030139;GO:0030968;GO:0031410;GO:0031974;GO:0031982;GO:0031983;GO:0032501;GO:0032504;GO:0032991;GO:0033554;GO:0034620;GO:0034663;GO:0034976;GO:0035966;GO:0035967;GO:0036293;GO:0036294;GO:0036498;GO:0042221;GO:0042981;GO:0043066;GO:0043067;GO:0043069;GO:0043226;GO:0043227;GO:0043229;GO:0043231;GO:0043233;GO:0043523;GO:0043524;GO:0044421;GO:0044422;GO:0044424;GO:0044432;GO:0044433;GO:0044444;GO:0044446;GO:0044464;GO:0046907;GO:0048193;GO:0048519;GO:0048523;GO:0048583;GO:0048585;GO:0050789;GO:0050794;GO:0050896;GO:0051087;GO:0051179;GO:0051234;GO:0051641;GO:0051649;GO:0051716;GO:0060205;GO:0060548;GO:0065007;GO:0070013;GO:0070482;GO:0070887;GO:0071310;GO:0071453;GO:0071456;GO:0071682;GO:0080134;GO:0080135;GO:0097708;GO:0098657;GO:1900037;GO:1900038;GO:1901214;GO:1901215;GO:1902235;GO:1902236;GO:1902531;GO:1902532;GO:1903297;GO:1903298;GO:1903381;GO:1903382;GO:1903573;GO:1905897;GO:2001233;GO:2001234;GO:2001242;GO:2001243		ko:K09486	ko04141;map04141				ko00000;ko00001;ko03110
OG0438295	anc.1	NorSphBC52011312_OG0438295	FALSE	TRUE	NorSphBC52	vertical	Tritrichomonas foetus	Eukaryota				second_sister	0	1.39717	2.48283	0	0	0	0		OG0438295_anc.1_annotated_tree.pdf	51	0	0	0	0	0	0	0	0	0			Transferase(Phosphotransferase) domain 1;Phosphorylase Kinase; domain 1	Protein kinase-like (PK-like)	0	Protein kinase domain profile									0.003307	0.065744	0.006423	0.1618	0.1928	0.3288	0.0895	0.3369	0.0016	0.0036	0.0082	0.0007	0.0083	0.0297	0	1	0	0				Signal transduction mechanisms	myosin light chain kinase activity	SPEG	GO:0001701;GO:0005575;GO:0005622;GO:0005623;GO:0005634;GO:0007275;GO:0007507;GO:0007517;GO:0008150;GO:0008285;GO:0009790;GO:0009792;GO:0009888;GO:0009987;GO:0014706;GO:0030154;GO:0032501;GO:0032502;GO:0035051;GO:0042127;GO:0042692;GO:0043009;GO:0043226;GO:0043227;GO:0043229;GO:0043231;GO:0044424;GO:0044464;GO:0048468;GO:0048513;GO:0048519;GO:0048523;GO:0048731;GO:0048738;GO:0048856;GO:0048869;GO:0050789;GO:0050794;GO:0051146;GO:0055001;GO:0055002;GO:0055006;GO:0055007;GO:0055013;GO:0060537;GO:0060541;GO:0061061;GO:0065007;GO:0072358;GO:0072359	Non-specific serine/threonine protein kinase	ko:K08809					ko00000;ko01000;ko01001
OG0438682	anc.1	ParGloRCC365003950_OG0438682	FALSE	TRUE	ParGloRCC365	vertical	Sparganum proliferum	Eukaryota				second_sister	0	2.20593	2.61375	0	0	0	0.00795229		OG0438682_anc.1_annotated_tree.pdf	294	0	0	0	0	0	0	0	0	0	LD21953P-RELATED;RAS-RELATED PROTEIN RAB-35	Ras family		P-loop containing nucleoside triphosphate hydrolases	21	small GTPase Rab1 family profile	Ras subfamily of RAS small GTPases;Rab subfamily of small GTPases			RASTRNSFRMNG	small GTP-binding protein domain				0.002306	0.000301	0.0014	0.095	0.6229	0.3374	0.001	0.0048	0.0107	0.0026	0.0081	0.0018	0.0034	0.0073	0	1	0	0		no_consensus_NOG;no_consensus_NOG;GTPase activity		Intracellular trafficking, secretion, and vesicular transport	Signal recognition particle receptor beta subunit				ko:K07918					ko00000;ko04031;ko04131
OG0439061	anc.1	Lot_CCMP622000539_OG0439061;BigLonCCMP242001940_OG0439061;BigNatCCMP2755012933_OG0439061	TRUE		Reticulofilosa	vertical	Eukaryota	Eukaryota				second_sister	3.26344	3.18387	4.02763	0	4	0	0		OG0439061_anc.1_annotated_tree.pdf	474	57	0	0	0	0	0	0	0	0			Pleckstrin-homology domain (PH domain)/Phosphotyrosine-binding domain (PTB);P-loop containing nucleotide triphosphate hydrolases	PH domain-like;P-loop containing nucleoside triphosphate hydrolases	0										0.000876	0.000713	0.000828	0.1004	0.5733	0.3905	0.0007	0.0008	0.0151	0.0014	0.0017	0.0015	0.001	0.0081	0	1	0	0				Amino acid transport and metabolism	BLOC-2 complex binding				ko:K07918;ko:K07976					ko00000;ko04031;ko04131
OG0439081	anc.1	BigLonCCMP242002516_OG0439081;BigNatCCMP2755003168_OG0439081	TRUE		Bigelowiella	vertical	Eukaryota	Eukaryota				second_sister	1.26529	3.81306	2.76249	0	0	0	0.00657895		OG0439081_anc.1_annotated_tree.pdf	498.5	116.5	0	0	0	12	0	11.5	21	7.5					80.5										0.00032	1.55e-05	7.5e-06	0.22275	0.5483	0.2951	0.0022	0.0076	0.07225	0.00825	0.00445	0.04205	0.00625	0.01365	0	1.5	0.5	0
OG0439081	anc.3	LotAmoCCMP2058016489_OG0439081	FALSE	TRUE	LotAmoCCMP2058	vertical	Eukaryota	Eukaryota				second_sister	0	3.03868	3.64566	0	0	0	0.00657895		OG0439081_anc.3_annotated_tree.pdf	359	50	0	0	0	0	0	0	0	0				RING/U-box	21										0.001959	0.000355	0.013714	0.205	0.8572	0.0778	0.001	0.0199	0.0077	0.0008	0.0012	0.0268	0.0059	0.0018	0	1	0	0		protein polyubiquitination;no_consensus_NOG
OG0439089	anc.1	BigLonCCMP242002979_OG0439089;BigLonCCMP242015328_OG0439089;BigNatCCMP2755018858_OG0439089	TRUE		Bigelowiella	vertical	Eukaryota	Eukaryota				second_sister	0.489573	3.40576	2.61265	1	0	0	0		OG0439089_anc.1_annotated_tree.pdf	597	40	0	0	0	0	0	0	0	11	ABC TRANSPORTER G FAMILY MEMBER 28	ABC transporter;ABC-2 type transporter	P-loop containing nucleotide triphosphate hydrolases	P-loop containing nucleoside triphosphate hydrolases	0										0.001075	0.000776	0.01256	0.7595	0.0025	0.0011	0.0002	0.005	0.3921	0.1286	0.0018	0.0659	0.3427	0.0012	0	6	5	5		ATPase activity, coupled to transmembrane movement of substances		Defense mechanisms	coupled to transmembrane movement of substances;ATPase activity			Dolichol kinase	ko:K00902	ko00510;ko01100;map00510;map01100		R01018	RC00002;RC00017	ko00000;ko00001;ko01000
OG0439122	anc.1	BigNatCCMP2755008306_OG0439122;BigLonCCMP242004449_OG0439122;BigNatCCMP2755018859_OG0439122	TRUE		Bigelowiella	vertical	Dictyostelia	Eukaryota				second_sister	0.060363	1.21936	1.63487	1	0	0	0.00108932		OG0439122_anc.1_annotated_tree.pdf	218	0	0	0	0	0	0	0	0	0	RHO FAMILY GTPASE;RHO-RELATED PROTEIN RACD	Ras family	P-loop containing nucleotide triphosphate hydrolases	P-loop containing nucleoside triphosphate hydrolases	0		Rho (Ras homology) subfamily of Ras-like small GTPases								0.001301	4.9e-05	7.5e-05	0.1471	0.3404	0.364	0.0434	0.0354	0.0638	0.0064	0.0399	0.0061	0.0173	0.08	0	1	0	0				Chromatin structure and dynamics	small GTPase mediated signal transduction				ko:K04513	ko04011;ko04014;ko04015;ko04022;ko04024;ko04062;ko04071;ko04072;ko04144;ko04150;ko04270;ko04310;ko04350;ko04360;ko04510;ko04520;ko04530;ko04611;ko04621;ko04660;ko04670;ko04722;ko04810;ko04921;ko04972;ko05100;ko05130;ko05133;ko05152;ko05200;ko05203;ko05205;ko05206;ko05210;ko05418;map04011;map04014;map04015;map04022;map04024;map04062;map04071;map04072;map04144;map04150;map04270;map04310;map04350;map04360;map04510;map04520;map04530;map04611;map04621;map04660;map04670;map04722;map04810;map04921;map04972;map05100;map05130;map05133;map05152;map05200;map05203;map05205;map05206;map05210;map05418				ko00000;ko00001;ko04031;ko04131;ko04147
OG0439134	anc.2	LotAmoCCMP2058017332_OG0439134	FALSE	TRUE	LotAmoCCMP2058	vertical	Eukaryota	Eukaryota				second_sister	0	2.19547	2.70478	0	0	0	0		OG0439134_anc.2_annotated_tree.pdf	370	0	0	0	0	0	0	0	0	0	SERINE/THREONINE/TYROSINE-INTERACTING-LIKE PROTEIN 1	Rhodanese-like domain	Rhodanese-like domain;Protein tyrosine phosphatase superfamily	Rhodanese/Cell cycle control phosphatase	0	Rhodanese domain profile	Rhodanese Homology Domain	dual-specificity phosphatase domain							0.002258	0.000477	0.000803	0.0761	0.1056	0.4602	0.0022	0.1168	0.0025	0.0027	0.0124	0.0003	0.0019	0.2953	0	1	0	0
OG0439145	anc.2	BigLonCCMP242005289_OG0439145	FALSE	TRUE	BigLonCCMP242	vertical	Eukaryota	Eukaryota				second_sister	0	3.32649	3.35177	0	0	0	0		OG0439145_anc.2_annotated_tree.pdf	302	59	0	0	0	0	0	0	0	37	UNCHARACTERIZED		Tetratricopeptide repeat domain	TPR-like	0	TPR repeat profile;TPR repeat region circular profile	Tetratricopeptide repeats								0.000948	3e-05	0.000101	0.1226	0.5031	0.3008	0.0031	0.0769	0.0735	0.0085	0.0019	0.0098	0.001	0.0215	0	1	0	0				Lipid transport and metabolism;Secondary metabolites biosynthesis, transport, and catabolism	fungal-type cell wall organization	TTC27	GO:0005575;GO:0005622;GO:0005623;GO:0005634;GO:0005737;GO:0008150;GO:0009987;GO:0016043;GO:0031505;GO:0032991;GO:0043226;GO:0043227;GO:0043229;GO:0043231;GO:0044424;GO:0044464;GO:0045229;GO:0071554;GO:0071555;GO:0071840;GO:0071852
OG0439191	anc.2	BigNatCCMP2755015294_OG0439191	TRUE		BigNatCCMP2755	vertical	Eukaryota	Eukaryota				second_sister	0	3.91357	3.46768	0	0	0	0		OG0439191_anc.2_annotated_tree.pdf	439	69	0	0	0	0	0	0	11	26	PEPTIDYLPROLYL ISOMERASE	Tetratricopeptide repeat		TPR-like	21	TPR repeat profile;TPR repeat region circular profile	Tetratricopeptide repeats								0.001214	0.000331	0.000118	0.0643	0.4279	0.4855	0.0018	0.0147	0.0106	0.0114	0.0031	0.0231	0.0189	0.0029	0	1	0	0				Post-translational modification, protein turnover, and chaperones	peptidyl-prolyl cis-trans isomerase activity		GO:0000375;GO:0000377;GO:0000398;GO:0000413;GO:0001775;GO:0002252;GO:0002263;GO:0002274;GO:0002275;GO:0002283;GO:0002366;GO:0002376;GO:0002443;GO:0002444;GO:0002446;GO:0003674;GO:0003676;GO:0003723;GO:0003727;GO:0003729;GO:0003755;GO:0003824;GO:0005488;GO:0005575;GO:0005576;GO:0005622;GO:0005623;GO:0005634;GO:0005654;GO:0005681;GO:0005684;GO:0005737;GO:0005829;GO:0006139;GO:0006259;GO:0006281;GO:0006283;GO:0006289;GO:0006355;GO:0006396;GO:0006397;GO:0006464;GO:0006725;GO:0006807;GO:0006810;GO:0006887;GO:0006950;GO:0006955;GO:0006974;GO:0008143;GO:0008144;GO:0008150;GO:0008152;GO:0008380;GO:0009889;GO:0009987;GO:0010467;GO:0010468;GO:0010556;GO:0012505;GO:0016018;GO:0016070;GO:0016071;GO:0016192;GO:0016604;GO:0016607;GO:0016853;GO:0016859;GO:0018193;GO:0018208;GO:0019219;GO:0019222;GO:0019538;GO:0030141;GO:0031323;GO:0031326;GO:0031410;GO:0031974;GO:0031981;GO:0031982;GO:0031983;GO:0032940;GO:0032991;GO:0033218;GO:0033554;GO:0034641;GO:0034774;GO:0036211;GO:0036230;GO:0042119;GO:0042277;GO:0043170;GO:0043226;GO:0043227;GO:0043229;GO:0043231;GO:0043233;GO:0043299;GO:0043312;GO:0043412;GO:0043900;GO:0043902;GO:0043903;GO:0044237;GO:0044238;GO:0044260;GO:0044267;GO:0044422;GO:0044424;GO:0044428;GO:0044433;GO:0044444;GO:0044446;GO:0044451;GO:0044464;GO:0045055;GO:0045069;GO:0045070;GO:0045321;GO:0046483;GO:0046903;GO:0048518;GO:0048524;GO:0050789;GO:0050792;GO:0050794;GO:0050896;GO:0051171;GO:0051179;GO:0051234;GO:0051252;GO:0051716;GO:0060205;GO:0060255;GO:0065007;GO:0070013;GO:0070717;GO:0071007;GO:0071013;GO:0071704;GO:0080090;GO:0090304;GO:0097159;GO:0097708;GO:0099503;GO:0101002;GO:0140096;GO:1901360;GO:1901363;GO:1901564;GO:1902494;GO:1903506;GO:1903900;GO:1903902;GO:1904813;GO:1990904;GO:2000112;GO:2001141	Peptidylprolyl isomerase	ko:K01802;ko:K09568					ko00000;ko01000;ko03110
OG0439191	anc.1	ParGloRCC365008166_OG0439191	FALSE	TRUE	ParGloRCC365	vertical	Eukaryota	Eukaryota				second_sister	0	3.20894	3.75043	0	0	0	0		OG0439191_anc.1_annotated_tree.pdf	404	52	0	0	0	0	0	0	11	12	PEPTIDYLPROLYL ISOMERASE			TPR-like	0	TPR repeat profile;TPR repeat region circular profile	Tetratricopeptide repeats								0.00078	0.000936	0.043402	0.0339	0.2654	0.6661	0.0014	0.0205	0.0089	0.004	0.0022	0.0174	0.01	0.0041	0	1	0	0				Post-translational modification, protein turnover, and chaperones	peptidylprolyl isomerase			Peptidylprolyl isomerase	ko:K01802					ko00000;ko01000
OG0439217	anc.1	BigLonCCMP242009213_OG0439217;MatSpe029117_OG0439217	TRUE		Cercozoa1	vertical	Eukaryota	Eukaryota				second_sister	4.57757	2.10921	1.82696	0	8	0	0		OG0439217_anc.1_annotated_tree.pdf	158	29	0	0	0	0	0	0	12.5	0					0										0.0005785	3.75e-05	3.65e-05	0.1945	0.5834	0.2324	0.0104	0.1224	0.01945	0.003	0.00165	0.01645	0.008	0.0029	0	1	0	0
OG0439229	anc.2	BigLonCCMP242009858_OG0439229	FALSE	TRUE	BigLonCCMP242	vertical	Eukaryota	Eukaryota				second_sister	0	3.72749	3.70964	0	0	0	0.00423012		OG0439229_anc.2_annotated_tree.pdf	168	0	0	0	0	0	0	0	0	0	CALCIUM/CALMODULIN-DEPENDENT PROTEIN KINASE KINASE-RELATED	Protein tyrosine and serine/threonine kinase	Transferase(Phosphotransferase) domain 1	Protein kinase-like (PK-like)	0	Protein kinase domain profile	Tyrosine kinase, catalytic domain		Protein kinases ATP-binding region signature;Tyrosine protein kinases specific active-site signature						0.000444	8e-06	1.4e-05	0.135	0.1654	0.5885	0.0032	0.143	0.0042	0.0092	0.0049	0.0029	0.0021	0.0766	0	1	0	0				Transcription;Replication, recombination and repair;Signal transduction mechanisms	non-membrane spanning protein tyrosine kinase activity
OG0439287	anc.2	BigLonCCMP242013225_OG0439287	FALSE	TRUE	BigLonCCMP242	vertical	Planoprotostelium fungivorum	Eukaryota				second_sister	0	3.5184	4.73969	0	0	0	0		OG0439287_anc.2_annotated_tree.pdf	171	40	0	0	0	0	0	0	0	13	ATAXIN-7-LIKE PROTEIN 3;ATAXIN-7-LIKE PROTEIN 3	Sgf11 (transcriptional regulation protein)	Classic Zinc Finger		0										0.000522	1e-06	7e-06	0.0263	0.9605	0.0386	0.0001	0.0003	0.0003	0	0	0	0.0001	0.0001	0	1	0	0				Transcription	a multiprotein complex that activates transcription by remodeling chromatin and mediating histone acetylation and deubiquitination. Within the SAGA complex; participates in a subcomplex that specifically deubiquitinates;Component of the transcription regulatory histone acetylation (HAT) complex SAGA	ATXN7L3	GO:0000123;GO:0000124;GO:0003674;GO:0003712;GO:0003713;GO:0005488;GO:0005515;GO:0005575;GO:0005622;GO:0005623;GO:0005634;GO:0005654;GO:0006325;GO:0006355;GO:0006464;GO:0006508;GO:0006513;GO:0006807;GO:0006996;GO:0008150;GO:0008152;GO:0009889;GO:0009891;GO:0009893;GO:0009987;GO:0010390;GO:0010468;GO:0010556;GO:0010557;GO:0010604;GO:0010628;GO:0016043;GO:0016567;GO:0016569;GO:0016570;GO:0016574;GO:0016578;GO:0016579;GO:0019219;GO:0019222;GO:0019538;GO:0030374;GO:0031248;GO:0031323;GO:0031325;GO:0031326;GO:0031328;GO:0031974;GO:0031981;GO:0032446;GO:0032991;GO:0036211;GO:0043170;GO:0043226;GO:0043227;GO:0043229;GO:0043231;GO:0043233;GO:0043412;GO:0044237;GO:0044238;GO:0044260;GO:0044267;GO:0044422;GO:0044424;GO:0044428;GO:0044446;GO:0044451;GO:0044464;GO:0045893;GO:0045935;GO:0048518;GO:0048522;GO:0050789;GO:0050794;GO:0051171;GO:0051173;GO:0051252;GO:0051254;GO:0051276;GO:0060255;GO:0065007;GO:0070013;GO:0070461;GO:0070646;GO:0070647;GO:0071704;GO:0071819;GO:0071840;GO:0080090;GO:0140110;GO:1901564;GO:1902493;GO:1902494;GO:1902680;GO:1903506;GO:1903508;GO:1905368;GO:1990234;GO:2000112;GO:2001141		ko:K11363					ko00000;ko03021;ko03036
OG0439314	anc.1	LotGloLEX01013031_OG0439314;Lot_CCMP622009711_OG0439314	TRUE		Lotharella	vertical	Eukaryota	Eukaryota				second_sister	0.0832068	3.12896	3.00848	0	0	0	0		OG0439314_anc.1_annotated_tree.pdf	232.5	94	0	0	0	6.5	0	0	0	29	HSC70CB, ISOFORM G-RELATED			Heat shock protein 70kD (HSP70), C-terminal subdomain	0										0.000237	4e-06	0.000129	0.02245	0.2396	0.72125	0.0005	0.0043	0.01175	0.00315	0.0024	0.00785	0.00835	0.0009	0	1	0	0				Post-translational modification, protein turnover, and chaperones										ko00000;ko00001;ko03110
OG0439382	anc.1	BigNatCCMP2755003012_OG0439382;BigNatCCMP2755017392_OG0439382	TRUE		BigNatCCMP2755	vertical	Eukaryota	Eukaryota				second_sister	2.49015e-06	2.80022	2.70097	1	0	0	0		OG0439382_anc.1_annotated_tree.pdf	131.5	0	0	0	0	0	0	0	0	0					0										0.012789	0.0538925	0.001295	0.08565	0.05695	0.19135	0.5549	0.07325	0.0518	0.0066	0.0057	0.00975	0.04785	0.00185	0	1	0	0
OG0439382	anc.2	BreSpeRG2016a001070_OG0439382	FALSE	TRUE	BreSpeRG2016a	vertical	Metakinetoplastina	Eukaryota				second_sister	0	2.23523	2.68053	0	0	0	0		OG0439382_anc.2_annotated_tree.pdf	128	0	0	0	0	0	0	0	0	0	DUF614 FAMILY PROTEIN-RELATED	PLAC8 family			0						uncharacterized Cys-rich domain				0.003093	0.026886	1e-06	0.0328	0.3755	0.3088	0.1422	0.1536	0.008	0	0.0106	0.0003	0.0008	0	0	1	0	0				Function unknown	PLAC8 family
OG0439408	anc.2	BigNatCCMP2755005803_OG0439408;LotAmoCCMP2058009214_OG0439408;LotAmoCCMP2058009618_OG0439408	TRUE		Reticulofilosa	vertical	Salpingoeca rosetta	Eukaryota				second_sister	4.3582	3.18017	6.02202	1	6	0	0		OG0439408_anc.2_annotated_tree.pdf	2398	931	0	0	0	24	63	15	56	289			Winged helix-like DNA-binding domain superfamily/Winged helix DNA-binding domain	"Winged helix" DNA-binding domain;PDZ domain-like	21										0.002686	5e-06	2e-05	0.041	0.0489	0.6189	0.0003	0.0008	0.0377	0.0047	0.0006	0.0164	0.0144	0.0009	0	1	0	0
OG0439417	anc.1	BigNatCCMP2755006548_OG0439417;ParGloRCC365007510_OG0439417	TRUE		Reticulofilosa	vertical	Opisthokonta	Eukaryota				second_sister	3.2373	3.61563	4.30052	0	5	0	0.015015		OG0439417_anc.1_annotated_tree.pdf	605	0	0	0	0	0	0	0	0	0		Ankyrin repeats (3 copies)	EF-hand;Ankyrin repeat-containing domain	EF-hand;Ankyrin repeat	10.5	Ankyrin repeat profile;EF-hand calcium-binding domain profile;Ankyrin repeat region circular profile	EF-hand, calcium binding motif;ankyrin repeats		EF-hand calcium-binding domain						0.000688	7.45e-05	9.15e-05	0.12835	0.42545	0.4034	0.002	0.04155	0.0225	0.0237	0.00825	0.02895	0.0238	0.02035	0	1	0	0
OG0439418	anc.1	ParGloRCC365002151_OG0439418;BigNatCCMP2755006705_OG0439418;NorSphBC52008352_OG0439418	TRUE		Reticulofilosa	vertical	Physcomitrium patens	Eukaryota				second_sister	1.21627	3.59253	3.44498	0	4	0	0		OG0439418_anc.1_annotated_tree.pdf	475	65	0	0	0	0	0	0	10	23	COILED-COIL DOMAIN-CONTAINING PROTEIN 173	Trichohyalin-plectin-homology domain			130										0.00018	1.7e-05	0.000278	0.2905	0.5283	0.1923	0.0005	0.0165	0.031	0.01	0.0043	0.0736	0.003	0.0051	0	1	0	0				Function unknown	Trichohyalin-plectin-homology domain
OG0439444	anc.1	LotAmoCCMP2058014471_OG0439444	FALSE	TRUE	LotAmoCCMP2058	vertical	Chara braunii	Eukaryota				second_sister	0	2.72486	3.56167	0	0	0	0		OG0439444_anc.1_annotated_tree.pdf	201	0	0	0	0	0	0	0	0	0					0										0.000737	0.000626	0.003797	0.8447	0.0063	0.0427	0.0003	0.7186	0.0006	0.0143	0.0005	0.0003	0.0001	0.2163	0	1	0	0				Function unknown	Protein of unknown function (DUF 659)
OG0439453	anc.1	MatSpe020627_OG0439453;MatSpe042266_OG0439453	FALSE	TRUE	MatSpe	vertical	Chrysochromulina tobinii	Eukaryota				second_sister	0.00397927	2.27473	3.72396	1	0	0	0.00826446		OG0439453_anc.1_annotated_tree.pdf	819	180	0	16	0	5	0	0	0	76.5	NACHT, LRR AND CARD DOMAINS-CONTAINING;LEUCINE-RICH REPEAT-CONTAINING PROTEIN AAC1	MSP (Major sperm protein) domain;Leucine Rich repeat	G3DSA:2.20.28.140;Immunoglobulins;Ribonuclease Inhibitor	PapD-like;RNI-like;Ran binding protein zinc finger-like	21	Zinc finger RanBP2 type profile;Major sperm protein (MSP) domain profile	Leucine rich repeat, ribonuclease inhibitor type;Zinc finger domain		Zinc finger RanBP2-type signature						0.000135	0	1e-06	0.0516	0.98025	0.0192	0	5e-05	0.0003	0	0	5e-05	0	0	0	1	0	0		interleukin-8 biosynthetic process;interleukin-8 biosynthetic process;interleukin-8 biosynthetic process;interleukin-8 biosynthetic process;no_consensus_NOG;interleukin-8 biosynthetic process;interleukin-8 biosynthetic process;no_consensus_NOG		Function unknown	Mortierella verticillata NRRL 6337	NLRC3	GO:0001775;GO:0001817;GO:0001818;GO:0002237;GO:0002376;GO:0002682;GO:0002683;GO:0003674;GO:0005488;GO:0005515;GO:0005575;GO:0005622;GO:0005623;GO:0005737;GO:0005815;GO:0005829;GO:0005856;GO:0006355;GO:0007154;GO:0007165;GO:0007249;GO:0008150;GO:0008285;GO:0009605;GO:0009607;GO:0009617;GO:0009889;GO:0009966;GO:0009968;GO:0009987;GO:0010033;GO:0010468;GO:0010556;GO:0010646;GO:0010648;GO:0014066;GO:0014067;GO:0015630;GO:0019219;GO:0019222;GO:0023051;GO:0023052;GO:0023057;GO:0031323;GO:0031326;GO:0031333;GO:0031347;GO:0031348;GO:0031396;GO:0031399;GO:0032088;GO:0032101;GO:0032102;GO:0032268;GO:0032479;GO:0032480;GO:0032496;GO:0032647;GO:0032648;GO:0032651;GO:0032652;GO:0032655;GO:0032675;GO:0032680;GO:0032687;GO:0032688;GO:0032691;GO:0032692;GO:0032695;GO:0032715;GO:0032720;GO:0033993;GO:0035556;GO:0036312;GO:0042110;GO:0042127;GO:0042221;GO:0043122;GO:0043124;GO:0043207;GO:0043226;GO:0043228;GO:0043229;GO:0043232;GO:0043254;GO:0043433;GO:0043548;GO:0044087;GO:0044092;GO:0044422;GO:0044424;GO:0044430;GO:0044444;GO:0044446;GO:0044464;GO:0045088;GO:0045321;GO:0045824;GO:0046649;GO:0048145;GO:0048147;GO:0048471;GO:0048519;GO:0048523;GO:0048583;GO:0048585;GO:0050678;GO:0050680;GO:0050727;GO:0050728;GO:0050776;GO:0050777;GO:0050789;GO:0050794;GO:0050896;GO:0051090;GO:0051128;GO:0051129;GO:0051171;GO:0051239;GO:0051241;GO:0051246;GO:0051252;GO:0051704;GO:0051707;GO:0051716;GO:0060255;GO:0065007;GO:0065009;GO:0080090;GO:0080134;GO:1900015;GO:1900016;GO:1900225;GO:1900226;GO:1901222;GO:1901223;GO:1901700;GO:1902531;GO:1902532;GO:1903320;GO:1903506;GO:1903555;GO:1903556;GO:2000112;GO:2001141
OG0439453	anc.2	BigNatCCMP2755010544_OG0439453	TRUE		BigNatCCMP2755	vertical	Basidiomycota	Eukaryota				second_sister	0	2.22674	4.87027	0	0	0	0.00826446		OG0439453_anc.2_annotated_tree.pdf	985	360	0	14	0	129	13	11	34	0	VESICLE-ASSOCIATED MEMBRANE PROTEIN-ASSOCIATED PROTEIN;VESICLE-ASSOCIATED MEMBRANE PROTEIN-ASSOCIATED PROTEIN B/C	MSP (Major sperm protein) domain	Immunoglobulins	PapD-like	21	Major sperm protein (MSP) domain profile									0.003418	6e-06	0	0.0425	0.4883	0.4947	0.0003	0.0003	0.0095	0.0005	0.0007	0.0012	0.0026	0.0019	0	1	0	0			CBM10+CBM14	Intracellular trafficking, secretion, and vesicular transport	MSP (Major sperm protein) domain	SCS2	GO:0003674;GO:0005488;GO:0005515;GO:0005543;GO:0005575;GO:0005622;GO:0005623;GO:0005634;GO:0005635;GO:0005737;GO:0005783;GO:0005789;GO:0005886;GO:0005933;GO:0005934;GO:0006325;GO:0006342;GO:0006348;GO:0006355;GO:0006629;GO:0006644;GO:0006793;GO:0006796;GO:0006996;GO:0007029;GO:0007163;GO:0008150;GO:0008152;GO:0008289;GO:0008610;GO:0008654;GO:0009058;GO:0009889;GO:0009890;GO:0009892;GO:0009987;GO:0010256;GO:0010468;GO:0010556;GO:0010558;GO:0010605;GO:0010629;GO:0012505;GO:0016020;GO:0016021;GO:0016043;GO:0016458;GO:0019216;GO:0019219;GO:0019220;GO:0019222;GO:0019637;GO:0019904;GO:0022406;GO:0030176;GO:0030427;GO:0031090;GO:0031224;GO:0031227;GO:0031323;GO:0031324;GO:0031326;GO:0031327;GO:0031965;GO:0031967;GO:0031975;GO:0031984;GO:0032368;GO:0032377;GO:0032386;GO:0032879;GO:0033149;GO:0035091;GO:0035303;GO:0040029;GO:0042175;GO:0043167;GO:0043168;GO:0043226;GO:0043227;GO:0043229;GO:0043231;GO:0044232;GO:0044237;GO:0044238;GO:0044249;GO:0044255;GO:0044422;GO:0044424;GO:0044425;GO:0044428;GO:0044432;GO:0044444;GO:0044446;GO:0044464;GO:0045814;GO:0045892;GO:0045934;GO:0048308;GO:0048309;GO:0048519;GO:0048523;GO:0050789;GO:0050794;GO:0051049;GO:0051171;GO:0051172;GO:0051174;GO:0051179;GO:0051235;GO:0051252;GO:0051253;GO:0051276;GO:0051640;GO:0051641;GO:0051643;GO:0051651;GO:0051657;GO:0051685;GO:0060255;GO:0060304;GO:0060341;GO:0061024;GO:0061163;GO:0061817;GO:0065007;GO:0065008;GO:0071561;GO:0071704;GO:0071840;GO:0071944;GO:0080090;GO:0090158;GO:0090407;GO:0098827;GO:0140056;GO:1901576;GO:1902679;GO:1903506;GO:1903507;GO:1903725;GO:1905952;GO:2000112;GO:2000113;GO:2001141
OG0439456	anc.1	MatSpe042828_OG0439456;BigNatCCMP2755010670_OG0439456;NorSphBC52010223_OG0439456	TRUE		Cercozoa1	vertical	Emiliania huxleyi CCMP1516	Eukaryota				second_sister	2.88834	3.65649	3.66601	0	7	0	0		OG0439456_anc.1_annotated_tree.pdf	874	248	0	0	0	14	20	0	15	10				ARM repeat	0										0.001169	0.001016	0.000885	0.1469	0.3107	0.4292	0.0009	0.0213	0.0379	0.0082	0.0079	0.0059	0.0054	0.0334	0	2	1	0
OG0439481	anc.1	ParGloRCC365002550_OG0439481;BigNatCCMP2755012473_OG0439481;ChlRep018875_OG0439481	TRUE		Reticulofilosa	vertical	Eukaryota	Eukaryota				second_sister	2.2997	3.47362	3.53537	0	4	0	0		OG0439481_anc.1_annotated_tree.pdf	638	23	0	0	0	0	0	0	0	0	HAUS AUGMIN-LIKE COMPLEX SUBUNIT 5	HAUS augmin-like complex subunit 5			131										0.00059	1.6e-05	0.000443	0.0319	0.4005	0.5474	0.0002	0.0089	0.0058	0.003	0.0006	0.0155	0.0032	0.0013	0	1	0	0				Function unknown	spindle assembly	HAUS5	GO:0000086;GO:0000226;GO:0000278;GO:0005575;GO:0005622;GO:0005623;GO:0005737;GO:0005813;GO:0005815;GO:0005829;GO:0005856;GO:0005875;GO:0006996;GO:0007010;GO:0007017;GO:0007049;GO:0007051;GO:0007098;GO:0007346;GO:0008150;GO:0009987;GO:0010389;GO:0010564;GO:0015630;GO:0016043;GO:0022402;GO:0022406;GO:0022607;GO:0030030;GO:0030031;GO:0031023;GO:0032991;GO:0043226;GO:0043228;GO:0043229;GO:0043232;GO:0044085;GO:0044422;GO:0044424;GO:0044430;GO:0044444;GO:0044446;GO:0044464;GO:0044770;GO:0044772;GO:0044782;GO:0044839;GO:0050789;GO:0050794;GO:0051179;GO:0051225;GO:0051640;GO:0051641;GO:0051726;GO:0060271;GO:0065007;GO:0070652;GO:0070925;GO:0071840;GO:0097711;GO:0120031;GO:0120036;GO:0140056;GO:1901987;GO:1901990;GO:1902749;GO:1903047		ko:K16588					ko00000;ko03036
OG0439496	anc.2	BigNatCCMP2755014246_OG0439496	TRUE		BigNatCCMP2755	vertical	Octopus bimaculoides	Eukaryota				second_sister	0	2.04815	4.50247	0	0	0	0		OG0439496_anc.2_annotated_tree.pdf	409	0	0	0	0	0	0	0	0	0		PH domain	Pleckstrin-homology domain (PH domain)/Phosphotyrosine-binding domain (PTB)	PH domain-like	0	PH domain profile	Pleckstrin homology domain.								0.532963	0.850693	0.03495	0.058	0.0058	0.0369	0.153	0.4237	0.0029	0.0333	0.3326	0.0003	0.0084	0.0031	1	4	0	0				Lipid transport and metabolism	Belongs to the OSBP family		GO:0000138;GO:0003674;GO:0005215;GO:0005319;GO:0005488;GO:0005496;GO:0005543;GO:0005545;GO:0005575;GO:0005622;GO:0005623;GO:0005634;GO:0005635;GO:0005737;GO:0005768;GO:0005769;GO:0005783;GO:0005794;GO:0005795;GO:0005886;GO:0005933;GO:0005935;GO:0005938;GO:0006810;GO:0006869;GO:0006887;GO:0006897;GO:0006914;GO:0007163;GO:0008142;GO:0008150;GO:0008152;GO:0008289;GO:0009056;GO:0009987;GO:0010876;GO:0012505;GO:0015248;GO:0015850;GO:0015918;GO:0016020;GO:0016043;GO:0016192;GO:0016237;GO:0030011;GO:0030427;GO:0031410;GO:0031967;GO:0031975;GO:0031982;GO:0031984;GO:0031985;GO:0032365;GO:0032541;GO:0032934;GO:0032940;GO:0033036;GO:0034727;GO:0035091;GO:0035621;GO:0035627;GO:0042886;GO:0043167;GO:0043168;GO:0043226;GO:0043227;GO:0043229;GO:0043231;GO:0044232;GO:0044237;GO:0044248;GO:0044422;GO:0044424;GO:0044428;GO:0044431;GO:0044432;GO:0044444;GO:0044446;GO:0044448;GO:0044464;GO:0044804;GO:0046903;GO:0046907;GO:0051179;GO:0051234;GO:0051641;GO:0051649;GO:0061024;GO:0061919;GO:0071561;GO:0071702;GO:0071705;GO:0071782;GO:0071840;GO:0071944;GO:0097159;GO:0097708;GO:0098657;GO:0098791;GO:0098827;GO:0099568;GO:0120009;GO:0120011		ko:K20456					ko00000;ko04131
OG0439520	anc.2	BigNatCCMP2755016179_OG0439520	TRUE		BigNatCCMP2755	vertical	Eukaryota	Eukaryota				second_sister	0	2.43058	1.09638	0	0	0	0		OG0439520_anc.2_annotated_tree.pdf	215	114	0	0	0	0	0	17	0	38	HETEROGENEOUS NUCLEAR RIBONUCLEOPROTEIN;RNA-BINDING PROTEIN 18-RELATED	RNA recognition motif. (a.k.a. RRM, RBD, or RNP domain)	G3DSA:3.30.70.330	RNA-binding domain, RBD	21	Eukaryotic RNA Recognition Motif (RRM) profile	RNA recognition motif								0.001075	2.6e-05	0.003171	0.1459	0.9356	0.0503	0.0002	0.0124	0.0011	0.0002	0	0.0001	0	0.0001	0	1	0	0				Function unknown	RNA-binding protein
OG0439561	anc.1	BigNatCCMP2755020877_OG0439561	TRUE		BigNatCCMP2755	vertical	Eukaryota	Eukaryota				second_sister	0	3.52344	3.14825	0	0	0	0		OG0439561_anc.1_annotated_tree.pdf	243	0	0	0	0	0	0	0	0	0	LEUCINE RICH REPEAT FAMILY PROTEIN	Leucine Rich repeat	Ribonuclease Inhibitor	RNI-like	0		Leucine rich repeat, ribonuclease inhibitor type								0.00043	0.000119	0.000175	0.0432	0.1544	0.5968	0.0034	0.0263	0.0046	0.0031	0.0274	0.0009	0.0036	0.1793	0	1	0	0				Function unknown	LRR and PYD domains-containing protein;NACHT	NLRP12	GO:0000003;GO:0001817;GO:0001818;GO:0001819;GO:0001932;GO:0001933;GO:0002791;GO:0002792;GO:0002793;GO:0003674;GO:0005575;GO:0005622;GO:0005623;GO:0005737;GO:0006355;GO:0006915;GO:0006919;GO:0007154;GO:0007165;GO:0007276;GO:0007283;GO:0008047;GO:0008150;GO:0008219;GO:0008592;GO:0008656;GO:0009889;GO:0009890;GO:0009891;GO:0009892;GO:0009893;GO:0009966;GO:0009967;GO:0009968;GO:0009987;GO:0010468;GO:0010556;GO:0010557;GO:0010558;GO:0010563;GO:0010604;GO:0010605;GO:0010646;GO:0010647;GO:0010648;GO:0010941;GO:0010942;GO:0010950;GO:0010952;GO:0012501;GO:0016504;GO:0016505;GO:0019219;GO:0019220;GO:0019222;GO:0019953;GO:0022414;GO:0023051;GO:0023052;GO:0023056;GO:0023057;GO:0030162;GO:0030234;GO:0031323;GO:0031324;GO:0031325;GO:0031326;GO:0031327;GO:0031347;GO:0031348;GO:0031349;GO:0031399;GO:0031400;GO:0031952;GO:0031953;GO:0032088;GO:0032101;GO:0032102;GO:0032103;GO:0032268;GO:0032269;GO:0032270;GO:0032501;GO:0032504;GO:0032651;GO:0032652;GO:0032661;GO:0032675;GO:0032692;GO:0032715;GO:0032731;GO:0032732;GO:0032879;GO:0032880;GO:0042035;GO:0042036;GO:0042325;GO:0042326;GO:0042981;GO:0043028;GO:0043065;GO:0043067;GO:0043068;GO:0043085;GO:0043122;GO:0043124;GO:0043280;GO:0043281;GO:0043433;GO:0044092;GO:0044093;GO:0044424;GO:0044464;GO:0044703;GO:0045343;GO:0045345;GO:0045381;GO:0045408;GO:0045409;GO:0045751;GO:0045862;GO:0045936;GO:0048232;GO:0048518;GO:0048519;GO:0048522;GO:0048523;GO:0048583;GO:0048584;GO:0048585;GO:0048609;GO:0050704;GO:0050706;GO:0050707;GO:0050708;GO:0050709;GO:0050710;GO:0050711;GO:0050714;GO:0050715;GO:0050716;GO:0050718;GO:0050727;GO:0050728;GO:0050729;GO:0050789;GO:0050790;GO:0050794;GO:0050896;GO:0051046;GO:0051047;GO:0051048;GO:0051049;GO:0051050;GO:0051051;GO:0051090;GO:0051171;GO:0051172;GO:0051173;GO:0051174;GO:0051222;GO:0051223;GO:0051224;GO:0051239;GO:0051240;GO:0051241;GO:0051246;GO:0051247;GO:0051248;GO:0051252;GO:0051336;GO:0051345;GO:0051704;GO:0051716;GO:0052547;GO:0052548;GO:0060255;GO:0061134;GO:0065007;GO:0065009;GO:0070201;GO:0080090;GO:0080134;GO:0090087;GO:0098772;GO:1901222;GO:1901224;GO:1902531;GO:1902532;GO:1902533;GO:1903506;GO:1903530;GO:1903531;GO:1903532;GO:1904950;GO:1904951;GO:2000112;GO:2000116;GO:2001056;GO:2001141		ko:K12006;ko:K12800;ko:K20865	ko04217;ko04621;ko05133;ko05164;map04217;map04621;map05133;map05164				ko00000;ko00001;ko04121;ko04131
OG0439587	anc.1	MatSpe016075_OG0439587;MatSpe020422_OG0439587	FALSE	TRUE	MatSpe	vertical	Eukaryota	Eukaryota				second_sister	1.0182e-06	3.00992	3.46878	1	0	0	0		OG0439587_anc.1_annotated_tree.pdf	495.5	25	0	0	0	18	0	0	0	0	WD REPEAT-CONTAINING PROTEIN 55;POC1 CENTRIOLAR PROTEIN HOMOLOG	WD domain, G-beta repeat	YVTN repeat-like/Quinoprotein amine dehydrogenase	WD40 repeat-like	0	Trp-Asp (WD) repeats profile;Trp-Asp (WD) repeats circular profile	WD40 repeats								0.00176	0.0004865	0.001041	0.69495	0.2707	0.1198	0.0063	0.0185	0.4243	0.0717	0.00585	0.02155	0.0111	0.05015	0	1.5	0.5	0.5		no_consensus_NOG		Function unknown	G-beta repeat;WD domain
OG0439887	anc.1	LapGus095626_OG0439887	FALSE	TRUE	LapGus	vertical	Eukaryota	Eukaryota				second_sister	0	3.19797	2.75122	0	0	0	0		OG0439887_anc.1_annotated_tree.pdf	182	34	0	0	0	0	0	0	19	0	ADP-RIBOSYLATION FACTOR-LIKE PROTEIN 8	ADP-ribosylation factor family	P-loop containing nucleotide triphosphate hydrolases	P-loop containing nucleoside triphosphate hydrolases	0	small GTPase Arf family profile									0.001771	4.6e-05	7e-06	0.1584	0.3607	0.4719	0.002	0.0147	0.0354	0.0038	0.0015	0.0314	0.0061	0.0724	0	1	0	0				Intracellular trafficking, secretion, and vesicular transport	Belongs to the small GTPase superfamily. Arf family		GO:0000166;GO:0001882;GO:0001883;GO:0002252;GO:0002376;GO:0003674;GO:0005488;GO:0005525;GO:0005575;GO:0005622;GO:0005623;GO:0005634;GO:0005737;GO:0005773;GO:0005774;GO:0005794;GO:0005829;GO:0005886;GO:0005911;GO:0006950;GO:0006952;GO:0008150;GO:0009506;GO:0009605;GO:0009607;GO:0009615;GO:0012505;GO:0016020;GO:0017076;GO:0019001;GO:0030054;GO:0031090;GO:0032549;GO:0032550;GO:0032553;GO:0032555;GO:0032561;GO:0035639;GO:0036094;GO:0043167;GO:0043168;GO:0043207;GO:0043226;GO:0043227;GO:0043229;GO:0043231;GO:0044422;GO:0044424;GO:0044437;GO:0044444;GO:0044446;GO:0044464;GO:0050896;GO:0051607;GO:0051704;GO:0051707;GO:0055044;GO:0071944;GO:0097159;GO:0097367;GO:0098542;GO:0098588;GO:0098805;GO:1901265;GO:1901363		ko:K07955					ko00000;ko04031;ko04131
OG0439969	anc.1	MatSpe015835_OG0439969	FALSE	TRUE	MatSpe	vertical	Triparmaceae	Eukaryota				second_sister	0	2.18039	3.4772	0	0	0	0		OG0439969_anc.1_annotated_tree.pdf	283	22	0	0	0	0	15	0	0	0	G PROTEIN-COUPLED RECEPTOR 157-RELATED		Rhodopsin 7-helix transmembrane proteins	Family A G protein-coupled receptor-like	0	G-protein coupled receptors family 2 profile 2									0.016813	0.000679	0.000409	0.8178	0.0055	0.0003	0.001	0.0161	0.3616	0.1791	0.0098	0.1519	0.2713	0.0033	0	7	6	6				Signal transduction mechanisms	G-protein coupled receptor	GPR157	GO:0003674;GO:0004888;GO:0004930;GO:0005575;GO:0005623;GO:0005886;GO:0005929;GO:0006873;GO:0006874;GO:0006875;GO:0007154;GO:0007165;GO:0007186;GO:0007200;GO:0007204;GO:0007275;GO:0007399;GO:0007610;GO:0007622;GO:0007623;GO:0008150;GO:0009987;GO:0010001;GO:0016020;GO:0019725;GO:0022008;GO:0023052;GO:0030003;GO:0030154;GO:0031090;GO:0031253;GO:0032501;GO:0032502;GO:0038023;GO:0042063;GO:0042592;GO:0042995;GO:0043226;GO:0043227;GO:0044422;GO:0044425;GO:0044441;GO:0044459;GO:0044463;GO:0044464;GO:0048511;GO:0048512;GO:0048731;GO:0048856;GO:0048869;GO:0048878;GO:0050789;GO:0050794;GO:0050801;GO:0050896;GO:0051480;GO:0051482;GO:0051716;GO:0055065;GO:0055074;GO:0055080;GO:0055082;GO:0060019;GO:0060089;GO:0060170;GO:0065007;GO:0065008;GO:0071944;GO:0072503;GO:0072507;GO:0098588;GO:0098590;GO:0098771;GO:0120025;GO:0120038		ko:K08467					ko00000;ko04030
OG0440899	anc.2	LapGus056544_OG0440899;BreSpeRG2016a001971_OG0440899	TRUE		Cercozoa	vertical	Eukaryota	Eukaryota				second_sister	2.92763	2.44646	2.85557	0	5	0	0.0895522		OG0440899_anc.2_annotated_tree.pdf	103	0	0	0	0	0	0	0	0	0	SYNAPTOBREVIN FAMILY MEMBER;SYNAPTOBREVIN HOMOLOG 1-RELATED	Synaptobrevin	G3DSA:1.20.5.110	SNARE fusion complex	24.5	v-SNARE coiled-coil homology domain profile		SNARE motif, subgroup R-SNARE		SYNAPTOBREVN					0.000322	3.25e-05	5.5e-06	0.9976	0.0056	0.0001	0	0.00995	0.02765	0.6115	0.0003	0.34045	0.00285	0.0016	0	2	1	1				Intracellular trafficking, secretion, and vesicular transport			GO:0000149;GO:0003674;GO:0005484;GO:0005488;GO:0005515;GO:0005575;GO:0005622;GO:0005623;GO:0005737;GO:0006810;GO:0006887;GO:0006906;GO:0006996;GO:0008150;GO:0009987;GO:0016020;GO:0016043;GO:0016050;GO:0016192;GO:0031201;GO:0032940;GO:0032991;GO:0044424;GO:0044425;GO:0044444;GO:0044464;GO:0046903;GO:0048284;GO:0051179;GO:0051234;GO:0061024;GO:0061025;GO:0071840;GO:0090174;GO:0098796							ko00000;ko04131
OG0441048	anc.1	LapGus025910_OG0441048;LapGus025913_OG0441048	FALSE	TRUE	LapGus	vertical	Eukaryota	Eukaryota				second_sister	0.0283572	3.57076	3.54026	1	0	0	0		OG0441048_anc.1_annotated_tree.pdf	218	113	0	0	0	0	0	0	0	104		Kinesin-associated protein (KAP)			65										0.001629	0	7e-06	0.18305	0.94125	0.0505	0.0001	0.0036	0.0013	0.00065	0	0.00215	0.00035	5e-05	0	1	0	0				Intracellular trafficking, secretion, and vesicular transport	positive regulation of calcium-dependent cell-cell adhesion	KIFAP3	GO:0000226;GO:0000228;GO:0000793;GO:0000794;GO:0002376;GO:0002478;GO:0002495;GO:0002504;GO:0003008;GO:0003674;GO:0003774;GO:0003777;GO:0003824;GO:0005488;GO:0005515;GO:0005575;GO:0005622;GO:0005623;GO:0005634;GO:0005694;GO:0005737;GO:0005783;GO:0005794;GO:0005813;GO:0005815;GO:0005829;GO:0005856;GO:0005871;GO:0005875;GO:0005886;GO:0005929;GO:0005930;GO:0006810;GO:0006890;GO:0006928;GO:0006996;GO:0007010;GO:0007017;GO:0007018;GO:0007154;GO:0007163;GO:0007165;GO:0007600;GO:0007605;GO:0007606;GO:0007608;GO:0008088;GO:0008089;GO:0008092;GO:0008104;GO:0008150;GO:0008285;GO:0009987;GO:0010638;GO:0010639;GO:0010941;GO:0010970;GO:0012505;GO:0015630;GO:0016020;GO:0016043;GO:0016192;GO:0016462;GO:0016787;GO:0016817;GO:0016818;GO:0016939;GO:0017111;GO:0019882;GO:0019884;GO:0019886;GO:0019894;GO:0022407;GO:0022409;GO:0022607;GO:0023052;GO:0030030;GO:0030031;GO:0030155;GO:0030705;GO:0030951;GO:0030952;GO:0030993;GO:0031344;GO:0031345;GO:0031346;GO:0031503;GO:0031974;GO:0031981;GO:0032391;GO:0032501;GO:0032838;GO:0032991;GO:0033036;GO:0033043;GO:0035720;GO:0035735;GO:0035869;GO:0036064;GO:0042073;GO:0042127;GO:0042981;GO:0042995;GO:0043005;GO:0043066;GO:0043067;GO:0043069;GO:0043226;GO:0043227;GO:0043228;GO:0043229;GO:0043231;GO:0043232;GO:0043233;GO:0043933;GO:0044085;GO:0044087;GO:0044089;GO:0044422;GO:0044424;GO:0044425;GO:0044428;GO:0044430;GO:0044441;GO:0044444;GO:0044446;GO:0044447;GO:0044459;GO:0044463;GO:0044464;GO:0044782;GO:0045724;GO:0045785;GO:0046586;GO:0046587;GO:0046907;GO:0047496;GO:0048002;GO:0048193;GO:0048518;GO:0048519;GO:0048522;GO:0048523;GO:0050789;GO:0050794;GO:0050877;GO:0050896;GO:0050954;GO:0051128;GO:0051129;GO:0051130;GO:0051179;GO:0051234;GO:0051640;GO:0051641;GO:0051648;GO:0051649;GO:0051650;GO:0051656;GO:0051716;GO:0060271;GO:0060491;GO:0060548;GO:0065003;GO:0065007;GO:0070013;GO:0070925;GO:0071840;GO:0071944;GO:0072383;GO:0072384;GO:0072386;GO:0097014;GO:0097458;GO:0097542;GO:0097730;GO:0097731;GO:0097733;GO:0098590;GO:0098930;GO:0099111;GO:0099518;GO:0099568;GO:0120025;GO:0120031;GO:0120032;GO:0120033;GO:0120034;GO:0120035;GO:0120036;GO:0120038;GO:1902017;GO:1902018;GO:1902115;GO:1902116;GO:1902117;GO:1902855;GO:1902856;GO:1902857;GO:1905515;GO:1990075
OG0441063	anc.1	BreSpeRG2016a013072_OG0441063	FALSE	TRUE	BreSpeRG2016a	vertical	Stramenopiles sp. TOSAG23-3	mix				second_sister	0	1.50076	1.23718	0	0	0	0		OG0441063_anc.1_annotated_tree.pdf	410	0	0	0	0	0	0	0	0	0		Domain of unknown function (DUF4855)			0										0.056719	0.104023	0.00815	0.9567	0.0001	0.0001	0.0004	0.0006	0.009	0.235	0	0.7224	0.0324	0.0001	0	2	1	1
OG0441064	anc.1	BreSpeRG2016a013225_OG0441064	FALSE	TRUE	BreSpeRG2016a	vertical	Eukaryota	Eukaryota				second_sister	0	3.76197	3.6738	0	0	0	0		OG0441064_anc.1_annotated_tree.pdf	375	80	0	0	0	72	0	0	0	0	SORTING NEXIN;SORTING NEXIN-13	PX domain	Phox-like domain	PX domain	137	PX domain profile	PhoX homologous domain, present in p47phox and p40phox.	The Phox Homology domain, a phosphoinositide binding module							0.000465	5e-06	6e-06	0.2218	0.2538	0.5157	0.0001	0.0063	0.0232	0.0134	0.0023	0.1715	0.0126	0.001	1	4	0	0				Intracellular trafficking, secretion, and vesicular transport	present in p47phox and p40phox.;PhoX homologous domain	SNX4	GO:0000407;GO:0000422;GO:0003674;GO:0005488;GO:0005543;GO:0005575;GO:0005622;GO:0005623;GO:0005634;GO:0005737;GO:0005768;GO:0005769;GO:0005773;GO:0005776;GO:0005829;GO:0006605;GO:0006623;GO:0006810;GO:0006886;GO:0006897;GO:0006914;GO:0006996;GO:0007005;GO:0007034;GO:0008104;GO:0008150;GO:0008152;GO:0008289;GO:0009056;GO:0009987;GO:0012505;GO:0015031;GO:0015833;GO:0016020;GO:0016043;GO:0016050;GO:0016192;GO:0016197;GO:0016236;GO:0016237;GO:0016482;GO:0019898;GO:0022411;GO:0031410;GO:0031982;GO:0032258;GO:0032266;GO:0033036;GO:0033365;GO:0034498;GO:0034613;GO:0034727;GO:0035091;GO:0042147;GO:0042886;GO:0043167;GO:0043168;GO:0043226;GO:0043227;GO:0043229;GO:0043231;GO:0044237;GO:0044248;GO:0044424;GO:0044425;GO:0044444;GO:0044464;GO:0044804;GO:0045184;GO:0046907;GO:0048193;GO:0051179;GO:0051234;GO:0051641;GO:0051649;GO:0061709;GO:0061726;GO:0061912;GO:0061919;GO:0061951;GO:0070727;GO:0071702;GO:0071705;GO:0071840;GO:0072594;GO:0072657;GO:0072659;GO:0072665;GO:0072666;GO:0090150;GO:0097708;GO:0098657;GO:0098876;GO:0099638;GO:1901981;GO:1903008;GO:1990126;GO:1990778		ko:K17919	ko04144;map04144				ko00000;ko00001;ko04131
OG0441138	anc.1	BreSpeRG2016a019021_OG0441138;RetFil024585_OG0441138;Lot_CCMP622000764_OG0441138	TRUE		Rhizaria	vertical	Eukaryota	Eukaryota				second_sister	2.23429	3.32862	3.393	0	9	0	0		OG0441138_anc.1_annotated_tree.pdf	149	0	0	0	0	0	0	0	0	0				tRNA-guanine transglycosylase	0										0.002438	0.001043	0.000103	0.3697	0.0828	0.1245	0.0486	0.4108	0.0104	0.0329	0.005	0.0173	0.0304	0.0241	0	1	0	0				RNA processing and modification	queuine tRNA-ribosyltransferase activity			tRNA-guanosine(34) preQ(1) transglycosylase	ko:K15407			R03789;R10209	RC00063	ko00000;ko01000;ko03016
OG0441151	anc.1	BreSpeRG2016a019893_OG0441151	FALSE	TRUE	BreSpeRG2016a	vertical	Sar	mix				second_sister	0	3.8572	2.96989	0	0	0	0		OG0441151_anc.1_annotated_tree.pdf	189	0	0	0	0	0	0	0	0	0					0										0.093773	0.000322	2.8e-05	0.9818	0.0014	0.0001	0.0003	0.0128	0.3707	0.4727	0.0087	0.0779	0.0534	0.002	0	5	4	4
OG0441345	anc.1	BreSpeRG2016a034707_OG0441345;LapGus057405_OG0441345;LapGus057425_OG0441345	TRUE		Cercozoa	vertical	Eukaryota	Eukaryota				second_sister	2.04165	2.005	1.77224	1	5	0	0		OG0441345_anc.1_annotated_tree.pdf	129	0	0	0	0	0	0	0	0	0					0										0.000825	0.000677	0.003509	0.1491	0.1651	0.1506	0.0362	0.5102	0.0242	0.0028	0.0001	0.0155	0.0122	0.0014	0	1	0	0				Function unknown	Protein of unknown function TPD sequence-motif
OG0441350	anc.1	MatSpe040227_OG0441350;MatSpe045061_OG0441350	FALSE	TRUE	MatSpe	vertical	Opisthokonta	Eukaryota				second_sister	0.0013312	3.86808	4.45831	1	0	0	0		OG0441350_anc.1_annotated_tree.pdf	628.5	276	0	0	0	24	62	0	0	36					0										0.0007015	2e-06	5e-07	0.12555	0.94605	0.0506	5e-05	5e-05	0.00165	0.0001	0	0.0014	0.0001	0	0	1	0	0
OG0441409	anc.1	BreSpeRG2016a039861_OG0441409	FALSE	TRUE	BreSpeRG2016a	vertical	Eukaryota	Eukaryota				second_sister	0	2.55722	2.98384	0	0	0	0		OG0441409_anc.1_annotated_tree.pdf	245	0	0	0	0	0	0	0	0	0	ETHANOLAMINEPHOSPHOTRANSFERASE				0										0.035008	0.001269	0.000221	0.9146	0.0382	0.0191	0.0008	0.0294	0.2004	0.4312	0.0175	0.1637	0.0556	0.0441	0	6	5	5				Lipid transport and metabolism	Belongs to the CDP-alcohol phosphatidyltransferase class-I family			Ethanolaminephosphotransferase	ko:K00993	ko00440;ko00564;ko00565;ko01100;ko01110;map00440;map00564;map00565;map01100;map01110	M00092	R02057;R04920;R06364;R07384	RC00002;RC00017;RC02894	ko00000;ko00001;ko00002;ko01000
OG0441448	anc.1	BreSpeRG2016a042885_OG0441448	FALSE	TRUE	BreSpeRG2016a	vertical	Eukaryota	Eukaryota				second_sister	0	2.35373	4.04114	0	0	0	0.012987		OG0441448_anc.1_annotated_tree.pdf	230	97	0	0	0	0	51	0	0	37	RADIAL SPOKE HEAD 1 HOMOLOG	MORN repeat	Histone H3 K4-specific methyltransferase SET7/9 N-terminal domain	Histone H3 K4-specific methyltransferase SET7/9 N-terminal domain	21		Possible plasma membrane-binding motif in junctophilins, PIP-5-kinases and protein kinases.								0.000994	0.000191	0.001323	0.3312	0.939	0.0415	0.0003	0.0019	0.0043	0.0068	0.0001	0.0045	0.0015	0.0001	0	1	0	0		MORN repeat;MORN repeat;MORN repeat;MORN repeat;MORN repeat;MORN repeat;MORN repeat;MORN repeat		Carbohydrate transport and metabolism	protein serine/threonine kinase activity				ko:K20178	ko04138;map04138				ko00000;ko00001;ko04131
OG0441658	anc.1	BreSpeRG2016a061132_OG0441658	FALSE	TRUE	BreSpeRG2016a	vertical	Eukaryota	Eukaryota				second_sister	0	2.35164	2.86616	0	0	0	0.03125		OG0441658_anc.1_annotated_tree.pdf	148	62	0	0	0	62	0	0	0	0			Transferase(Phosphotransferase) domain 1	Protein kinase-like (PK-like)	0										0.00112	0.000141	2.7e-05	0.5125	0.0502	0.0902	0.0034	0.0698	0.0067	0.063	0.6066	0.0543	0.034	0.0217	0	1	0	0		GVOG28641		Signal transduction mechanisms	calmodulin-dependent protein kinase activity	CAMKK2	GO:0000165;GO:0000302;GO:0001932;GO:0001934;GO:0003674;GO:0003824;GO:0004672;GO:0004674;GO:0004683;GO:0004713;GO:0005488;GO:0005509;GO:0005515;GO:0005516;GO:0005575;GO:0005622;GO:0005623;GO:0005634;GO:0005737;GO:0005829;GO:0006139;GO:0006351;GO:0006355;GO:0006464;GO:0006468;GO:0006725;GO:0006793;GO:0006796;GO:0006807;GO:0006950;GO:0006979;GO:0007154;GO:0007165;GO:0008047;GO:0008150;GO:0008152;GO:0009058;GO:0009059;GO:0009889;GO:0009891;GO:0009893;GO:0009894;GO:0009896;GO:0009987;GO:0010467;GO:0010468;GO:0010506;GO:0010508;GO:0010556;GO:0010557;GO:0010562;GO:0010604;GO:0010628;GO:0010638;GO:0010821;GO:0010822;GO:0016070;GO:0016301;GO:0016310;GO:0016740;GO:0016772;GO:0016773;GO:0018105;GO:0018107;GO:0018108;GO:0018130;GO:0018193;GO:0018209;GO:0018210;GO:0018212;GO:0019207;GO:0019209;GO:0019219;GO:0019220;GO:0019222;GO:0019438;GO:0019538;GO:0019722;GO:0019887;GO:0019932;GO:0023014;GO:0023052;GO:0030234;GO:0030295;GO:0031323;GO:0031325;GO:0031326;GO:0031328;GO:0031329;GO:0031331;GO:0031399;GO:0031401;GO:0032147;GO:0032268;GO:0032270;GO:0032774;GO:0032793;GO:0033043;GO:0033554;GO:0033674;GO:0034599;GO:0034614;GO:0034641;GO:0034645;GO:0034654;GO:0035556;GO:0036211;GO:0042221;GO:0042325;GO:0042327;GO:0042995;GO:0043085;GO:0043167;GO:0043169;GO:0043170;GO:0043226;GO:0043227;GO:0043229;GO:0043231;GO:0043412;GO:0043549;GO:0044093;GO:0044237;GO:0044238;GO:0044249;GO:0044260;GO:0044267;GO:0044271;GO:0044424;GO:0044444;GO:0044464;GO:0045859;GO:0045860;GO:0045893;GO:0045935;GO:0045937;GO:0046483;GO:0046777;GO:0046872;GO:0048518;GO:0048522;GO:0050789;GO:0050790;GO:0050794;GO:0050896;GO:0051090;GO:0051091;GO:0051128;GO:0051130;GO:0051171;GO:0051173;GO:0051174;GO:0051246;GO:0051247;GO:0051252;GO:0051254;GO:0051338;GO:0051347;GO:0051716;GO:0060255;GO:0061762;GO:0065007;GO:0065009;GO:0070887;GO:0071704;GO:0080090;GO:0090304;GO:0097659;GO:0098772;GO:0099004;GO:0140096;GO:1901360;GO:1901362;GO:1901564;GO:1901576;GO:1901700;GO:1901701;GO:1902680;GO:1903146;GO:1903506;GO:1903508;GO:1903599;GO:2000112;GO:2001141	Calcium/calmodulin-dependent protein kinase	ko:K00908;ko:K05215;ko:K07359	ko04020;ko04080;ko04140;ko04152;ko04211;ko04611;ko04920;ko04921;ko05034;map04020;map04080;map04140;map04152;map04211;map04611;map04920;map04921;map05034				ko00000;ko00001;ko01000;ko01001;ko04040	1.A.7.1.1
OG0441711	anc.1	BreSpeRG2016a064975_OG0441711	FALSE	TRUE	BreSpeRG2016a	vertical	Guillardia theta CCMP2712	Eukaryota				second_sister	0	2.3638	2.0389	0	0	0	0		OG0441711_anc.1_annotated_tree.pdf	121	29	0	0	0	0	0	0	0	0					0										0.000403	8e-06	0.000219	0.1154	0.9313	0.0642	0.0003	0.0021	0.0011	0.0004	0	0.0001	0	0.0005	0	1	0	0				Function unknown	Guanine nucleotide binding protein-like 1	GNL1	GO:0000166;GO:0001882;GO:0001883;GO:0002250;GO:0002252;GO:0002376;GO:0002443;GO:0002449;GO:0002456;GO:0002460;GO:0003674;GO:0003824;GO:0003924;GO:0005198;GO:0005488;GO:0005525;GO:0005575;GO:0005576;GO:0005615;GO:0006950;GO:0006955;GO:0006974;GO:0007154;GO:0007165;GO:0008150;GO:0009987;GO:0016462;GO:0016787;GO:0016817;GO:0016818;GO:0017076;GO:0017111;GO:0019001;GO:0022613;GO:0023052;GO:0032549;GO:0032550;GO:0032553;GO:0032555;GO:0032561;GO:0033554;GO:0035639;GO:0036094;GO:0042254;GO:0043167;GO:0043168;GO:0044085;GO:0044421;GO:0050789;GO:0050794;GO:0050896;GO:0051716;GO:0065007;GO:0071840;GO:0097159;GO:0097367;GO:1901265;GO:1901363
OG0441807	anc.1	BreSpeRG2016a073421_OG0441807	FALSE	TRUE	BreSpeRG2016a	vertical	Cantina marsupialis	mix				second_sister	0	1.0938	1.64037	0	0	0	0		OG0441807_anc.1_annotated_tree.pdf	87	37	0	0	0	0	0	0	0	0					0										0.002164	0.002585	0.00098	0.0281	0.0382	0.635	0.0378	0.0471	0.0074	0.001	0.1559	0.0005	0.0759	0.0012	0	1	0	0
OG0441838	anc.1	BreSpeRG2016a075626_OG0441838	FALSE	TRUE	BreSpeRG2016a	vertical	Ochrophyta	mix				second_sister	0	0.154409	0.188454	0	0	0	0		OG0441838_anc.1_annotated_tree.pdf	87	20	0	0	0	0	0	0	0	0		Domain of unknown function (DUF5064)	Domain of unknown function DUF5064		0										0.002631	0.006906	0.001001	0.0277	0.1162	0.1344	0.4649	0.0825	0.0307	0.004	0.0874	0.0033	0.0743	0.0023	0	1	0	0
OG0441843	anc.1	MatSpe000244_OG0441843;MatSpe037764_OG0441843	FALSE	TRUE	MatSpe	vertical	Eukaryota	Eukaryota				second_sister	2.6912e-06	3.34653	3.30965	1	0	0	0.00421941		OG0441843_anc.1_annotated_tree.pdf	471.5	83	0	0	0	12.5	0	0	5	14.5	3-5 EXONUCLEASE			Ribonuclease H-like	16.5										0.0183795	0.159322	0.0061395	0.7187	0.0685	0.1652	0.0028	0.31195	0.093	0.07765	0.1107	0.0212	0.0098	0.1391	0.5	2.5	0	0.5								Exodeoxyribonuclease I	ko:K20777					ko00000;ko01000;ko03400
OG0441865	anc.2	LapGus085112_OG0441865;BreSpeRG2016a077567_OG0441865	TRUE		Cercozoa	vertical	Eukaryota	Eukaryota				second_sister	3.04084	2.19629	2.91317	0	5	0	0		OG0441865_anc.2_annotated_tree.pdf	107	14.5	0	0	0	13.5	0	0	0	0		RNA pseudouridylate synthase	Pseudouridine synthase	Pseudouridine synthase	0										0.001917	0.002679	0.145083	0.3574	0.283	0.16945	0.0664	0.4245	0.01365	0.00975	0.0025	0.01085	0.00525	0.0146	0	1	0	0							GO:0001522;GO:0003674;GO:0003824;GO:0005575;GO:0005622;GO:0005623;GO:0005737;GO:0005739;GO:0006139;GO:0006396;GO:0006399;GO:0006400;GO:0006725;GO:0006807;GO:0008033;GO:0008150;GO:0008152;GO:0009451;GO:0009982;GO:0009987;GO:0010467;GO:0016070;GO:0016853;GO:0016866;GO:0031119;GO:0034470;GO:0034641;GO:0034660;GO:0043170;GO:0043226;GO:0043227;GO:0043229;GO:0043231;GO:0043412;GO:0044237;GO:0044238;GO:0044424;GO:0044444;GO:0044464;GO:0046483;GO:0071704;GO:0090304;GO:1901360
OG0442173	anc.1	LapGus076596_OG0442173	FALSE	TRUE	LapGus	vertical	Fungi incertae sedis	Eukaryota				second_sister	0	3.64289	4.69484	0	0	0	0		OG0442173_anc.1_annotated_tree.pdf	368	46	0	0	0	0	0	0	0	16	CATION CHANNEL SPERM-ASSOCIATED PROTEIN SUBUNIT GAMMA	Cation channel sperm-associated protein subunit gamma			0										0.001486	0.005813	0.001688	0.9981	0.001	0	0	0.0023	0.9502	0.0369	0.0003	0.0056	0.0033	0.0003	0	2	1	1				Function unknown	spermatogenesis	CATSPERG	GO:0000003;GO:0005575;GO:0005623;GO:0005886;GO:0005891;GO:0005929;GO:0007338;GO:0008037;GO:0008150;GO:0009566;GO:0009987;GO:0009988;GO:0016020;GO:0016021;GO:0019953;GO:0022414;GO:0031224;GO:0031514;GO:0032991;GO:0034702;GO:0034703;GO:0034704;GO:0035036;GO:0036128;GO:0042995;GO:0043226;GO:0044425;GO:0044459;GO:0044464;GO:0044703;GO:0051704;GO:0071944;GO:0098796;GO:0098797;GO:0120025;GO:1902495;GO:1990351		ko:K16894					ko00000;ko04040	1.A.1.19.1;1.A.1.19.3
OG0442249	anc.1	LepVor052047_OG0442249;LepVor052049_OG0442249	FALSE	TRUE	LepVor	vertical	Eukaryota	Eukaryota				second_sister	0.0412429	3.62014	3.05828	1	0	0	0		OG0442249_anc.1_annotated_tree.pdf	238	48	0	0	0	12	0	0	14	0	OVARIAN-SPECIFIC SERINE/THREONINE-PROTEIN KINASE LOK-RELATED	Protein kinase domain	Transferase(Phosphotransferase) domain 1	Protein kinase-like (PK-like)	0	Protein kinase domain profile									0.001614	3e-06	3e-06	0.66695	0.13095	0.142	0.02485	0.0387	0.5461	0.01435	0.00755	0.0625	0.03115	0.0018	0	1	0	0				Signal transduction mechanisms	Calcium-dependent protein kinase		GO:0001101;GO:0003674;GO:0003824;GO:0004672;GO:0004674;GO:0004683;GO:0005488;GO:0005515;GO:0005516;GO:0005575;GO:0005622;GO:0005623;GO:0005634;GO:0005737;GO:0005886;GO:0006464;GO:0006468;GO:0006793;GO:0006796;GO:0006807;GO:0007154;GO:0007165;GO:0008150;GO:0008152;GO:0009719;GO:0009725;GO:0009737;GO:0009738;GO:0009755;GO:0009931;GO:0009987;GO:0010033;GO:0010857;GO:0016020;GO:0016301;GO:0016310;GO:0016740;GO:0016772;GO:0016773;GO:0018105;GO:0018193;GO:0018209;GO:0019538;GO:0023052;GO:0032870;GO:0033993;GO:0035556;GO:0036211;GO:0042221;GO:0043170;GO:0043226;GO:0043227;GO:0043229;GO:0043231;GO:0043412;GO:0044237;GO:0044238;GO:0044260;GO:0044267;GO:0044424;GO:0044464;GO:0046777;GO:0050789;GO:0050794;GO:0050896;GO:0051716;GO:0065007;GO:0070887;GO:0071215;GO:0071229;GO:0071310;GO:0071396;GO:0071495;GO:0071704;GO:0071944;GO:0097305;GO:0097306;GO:0140096;GO:1901564;GO:1901700;GO:1901701	Non-specific serine/threonine protein kinase	ko:K13412	ko04626;ko05145;map04626;map05145				ko00000;ko00001;ko01000;ko01001
OG0442781	anc.1	PlaBraE3000706_OG0442781	TRUE		PlaBraE3	vertical	Cantina marsupialis	Eukaryota				second_sister	0	2.85481	3.14074	0	0	0	0		OG0442781_anc.1_annotated_tree.pdf	690	0	0	0	0	0	0	0	0	0			Tetratricopeptide repeat domain		21										0.000703	0.00096	0.011152	0.1749	0.1532	0.3766	0.0094	0.0704	0.0325	0.0318	0.0283	0.018	0.0275	0.2523	0	2	1	1
OG0442982	anc.1	PauChr010718_OG0442982	FALSE	TRUE	PauChr	vertical	Eukaryota	Eukaryota				second_sister	0	2.9389	3.39272	0	0	0	0		OG0442982_anc.1_annotated_tree.pdf	321	108	0	0	0	35	0	0	0	0	ZINC FINGER PROTEIN 385B-LIKE	Zinc-finger of C2H2 type	Classic Zinc Finger	beta-beta-alpha zinc fingers	0		zinc finger;U1-like zinc finger								0.001085	0.000855	0.000626	0.1081	0.9883	0.0067	0.002	0.0008	0.0021	0	0	0.0001	0	0	0	1	0	0		no_consensus_NOG		RNA processing and modification	Zinc-finger double-stranded RNA-binding
OG0448003	anc.1	ChlRep013741_OG0448003;ChlRep000188_OG0448003;ChlRep005031_OG0448003	FALSE	TRUE	ChlRep	vertical	Leptotrombidium deliense	Eukaryota				second_sister	0.017213	1.98463	2.91017	2	0	0	0		OG0448003_anc.1_annotated_tree.pdf	515	228	0	0	0	14	16	10	15	61					0										0.000467	1e-06	0.000589	0.1125	0.9925	0.0063	0.0002	0.0001	0.0006	0	0	0.0001	0	0	0	1	0	0
OG0448028	anc.1	ChlRep002212_OG0448028;ChlRep014005_OG0448028	FALSE	TRUE	ChlRep	vertical	Polarella glacialis	mix				second_sister	0.0581598	1.13124	3.59811	1	0	0	0		OG0448028_anc.1_annotated_tree.pdf	380.5	18	0	0	0	0	0	0	0	5.5			Cupin	Clavaminate synthase-like	28	JmjC domain profile									0.002002	0.001715	0.0060665	0.0766	0.21125	0.4345	0.00825	0.03575	0.006	0.0072	0.25885	0.0028	0.0149	0.0205	0	1	0	0				Chromatin structure and dynamics;Signal transduction mechanisms	Cupin superfamily protein	HSPBAP1	GO:0005575;GO:0005622;GO:0005623;GO:0005737;GO:0044424;GO:0044464		ko:K19375					ko00000;ko03110
OG0448075	anc.1	ChlRep016542_OG0448075;ChlRep005589_OG0448075;ChlRep020182_OG0448075	FALSE	TRUE	ChlRep	vertical	Viridiplantae	Eukaryota				second_sister	2e-06	3.8284	4.43757	2	0	0	0		OG0448075_anc.1_annotated_tree.pdf	370	0	0	0	0	0	0	0	0	0		Fcf2 pre-rRNA processing			0										0.642292	0.8609	0.002358	0.4109	0.0023	0.0092	0.3896	0.0384	0.0442	0.3775	0.0057	0.0211	0.0178	0.0025	0	2	1	1				Function unknown
OG0448133	anc.1	ChlRep010865_OG0448133;ChlRep021424_OG0448133	FALSE	TRUE	ChlRep	vertical	Eukaryota	Eukaryota				second_sister	0.00463282	2.98708	3.33785	1	0	0	0		OG0448133_anc.1_annotated_tree.pdf	1675	175.5	0	12	0	9	0	0	5.5	5	RNA-DEPENDENT RNA POLYMERASE	RNA dependent RNA polymerase	Ribonuclease H-like superfamily/Ribonuclease H		14										0.0008925	2.1e-05	0.0005965	0.1155	0.6597	0.31955	0.00025	0.0005	0.0136	0.0003	0.0003	0.00025	0.0001	0.00555	0	1	0	0				RNA processing and modification	RNA-dependent RNA polymerase
OG0448183	anc.1	LotGloLEX01014783_OG0448183;ChlRep015400_OG0448183;ChlRep015785_OG0448183	TRUE		Reticulofilosa	vertical	Micromonas commoda	Eukaryota				second_sister	1.93424	3.28529	3.69076	1	3	0	0		OG0448183_anc.1_annotated_tree.pdf	393	22	0	0	0	0	0	11	0	0	SUPERKILLER 3 PROTEIN-RELATED;TETRATRICOPEPTIDE REPEAT PROTEIN 37		Tetratricopeptide repeat domain	TPR-like	0										0.001139	0.001301	0.003377	0.1159	0.5063	0.3516	0.0094	0.0424	0.043	0.0011	0.0278	0.0011	0.0008	0.0116	0	1	0	0				Function unknown	exonucleolytic nuclear-transcribed mRNA catabolic process involved in deadenylation-dependent decay	TTC37	GO:0000184;GO:0000288;GO:0000291;GO:0000785;GO:0000956;GO:0005575;GO:0005622;GO:0005623;GO:0005634;GO:0005654;GO:0005694;GO:0005737;GO:0005829;GO:0006139;GO:0006401;GO:0006402;GO:0006725;GO:0006807;GO:0008150;GO:0008152;GO:0009056;GO:0009057;GO:0009892;GO:0009987;GO:0010468;GO:0010605;GO:0010608;GO:0010629;GO:0016070;GO:0016071;GO:0016441;GO:0016458;GO:0019222;GO:0019439;GO:0031974;GO:0031981;GO:0032991;GO:0034427;GO:0034641;GO:0034655;GO:0035327;GO:0040029;GO:0043170;GO:0043226;GO:0043227;GO:0043228;GO:0043229;GO:0043231;GO:0043232;GO:0043233;GO:0043928;GO:0044237;GO:0044238;GO:0044248;GO:0044260;GO:0044265;GO:0044270;GO:0044422;GO:0044424;GO:0044427;GO:0044428;GO:0044444;GO:0044446;GO:0044464;GO:0046483;GO:0046700;GO:0048519;GO:0050789;GO:0055087;GO:0060255;GO:0065007;GO:0070013;GO:0070478;GO:0070481;GO:0071704;GO:0090304;GO:1901360;GO:1901361;GO:1901575		ko:K12600	ko03018;map03018	M00392			ko00000;ko00001;ko00002;ko03019
OG0448566	anc.1	LepVor038807_OG0448566	FALSE	TRUE	LepVor	vertical	Eukaryota	Eukaryota				second_sister	0	2.87997	1.25949	0	0	0	0		OG0448566_anc.1_annotated_tree.pdf	257	31	0	0	0	19	0	0	0	0	PLANT UBX DOMAIN-CONTAINING PROTEIN 2	UBX domain	Phosphatidylinositol 3-kinase Catalytic Subunit; Chain A, domain 1	Ubiquitin-like	0	UBX domain profile									0.001571	0	0	0.0317	0.5455	0.4357	0.0005	0.0009	0.0111	0.0003	0.0008	0.0015	0.0011	0.0025	0	1	0	0				Post-translational modification, protein turnover, and chaperones	UBX domain-containing protein		GO:0000323;GO:0005575;GO:0005622;GO:0005623;GO:0005737;GO:0005764;GO:0005765;GO:0005768;GO:0005769;GO:0005770;GO:0005773;GO:0005774;GO:0005829;GO:0006508;GO:0006807;GO:0006810;GO:0006914;GO:0006950;GO:0006952;GO:0007034;GO:0007041;GO:0008150;GO:0008152;GO:0008333;GO:0009056;GO:0009057;GO:0009605;GO:0009607;GO:0009620;GO:0009987;GO:0010008;GO:0010033;GO:0010243;GO:0010498;GO:0012505;GO:0016020;GO:0016192;GO:0016197;GO:0016236;GO:0019538;GO:0019898;GO:0030163;GO:0031090;GO:0031410;GO:0031901;GO:0031902;GO:0031982;GO:0032509;GO:0032510;GO:0032991;GO:0033554;GO:0034976;GO:0036503;GO:0042221;GO:0043170;GO:0043207;GO:0043226;GO:0043227;GO:0043229;GO:0043231;GO:0044237;GO:0044238;GO:0044248;GO:0044257;GO:0044260;GO:0044265;GO:0044267;GO:0044422;GO:0044424;GO:0044425;GO:0044433;GO:0044437;GO:0044440;GO:0044444;GO:0044446;GO:0044464;GO:0046907;GO:0050832;GO:0050896;GO:0051179;GO:0051234;GO:0051603;GO:0051641;GO:0051649;GO:0051704;GO:0051707;GO:0051716;GO:0061919;GO:0071704;GO:0071985;GO:0097708;GO:0098542;GO:0098588;GO:0098805;GO:0098852;GO:1901564;GO:1901565;GO:1901575;GO:1901698		ko:K14011	ko04141;map04141				ko00000;ko00001
OG0448606	anc.1	LepVor031063_OG0448606	FALSE	TRUE	LepVor	vertical	Viridiplantae	Eukaryota				second_sister	0	3.46579	3.04873	0	0	0	0		OG0448606_anc.1_annotated_tree.pdf	339	0	0	0	0	0	0	0	0	0	SAPOSIN-RELATED;SAPOSIN-LIKE PROTEIN FAMILY	Saposin-like type B, region 2	Saposin-like	Saposin	0	Saposin B type domain profile	Saposin (B) Domains								0.993579	0.996825	0.00058	0.0176	0.0023	0.0535	0.4638	0.022	0.009	0.2213	0.0202	0.0014	0.2051	0.0013	1	4	0	0				Carbohydrate transport and metabolism;Lipid transport and metabolism	Prosaposin	PSAP	GO:0000003;GO:0000323;GO:0001655;GO:0001664;GO:0001775;GO:0001932;GO:0001934;GO:0002252;GO:0002263;GO:0002274;GO:0002275;GO:0002283;GO:0002366;GO:0002376;GO:0002443;GO:0002444;GO:0002446;GO:0002576;GO:0003006;GO:0003674;GO:0003824;GO:0004553;GO:0004565;GO:0005102;GO:0005488;GO:0005515;GO:0005543;GO:0005575;GO:0005576;GO:0005615;GO:0005622;GO:0005623;GO:0005737;GO:0005764;GO:0005765;GO:0005766;GO:0005768;GO:0005770;GO:0005773;GO:0005774;GO:0005775;GO:0005776;GO:0005886;GO:0006403;GO:0006629;GO:0006643;GO:0006664;GO:0006665;GO:0006687;GO:0006807;GO:0006810;GO:0006811;GO:0006820;GO:0006869;GO:0006887;GO:0006955;GO:0007154;GO:0007165;GO:0007186;GO:0007187;GO:0007188;GO:0007193;GO:0007275;GO:0008047;GO:0008150;GO:0008152;GO:0008289;GO:0009888;GO:0009893;GO:0009894;GO:0009966;GO:0009967;GO:0009987;GO:0010033;GO:0010506;GO:0010562;GO:0010604;GO:0010646;GO:0010647;GO:0010876;GO:0010941;GO:0012505;GO:0012506;GO:0015711;GO:0015849;GO:0015925;GO:0015931;GO:0016020;GO:0016192;GO:0016787;GO:0016798;GO:0019216;GO:0019220;GO:0019222;GO:0022414;GO:0023051;GO:0023052;GO:0023056;GO:0030141;GO:0030154;GO:0030234;GO:0030659;GO:0030667;GO:0030850;GO:0030855;GO:0031090;GO:0031323;GO:0031325;GO:0031329;GO:0031399;GO:0031401;GO:0031406;GO:0031410;GO:0031974;GO:0031982;GO:0032268;GO:0032270;GO:0032501;GO:0032502;GO:0032940;GO:0033036;GO:0033218;GO:0033227;GO:0033293;GO:0035265;GO:0035577;GO:0035594;GO:0035627;GO:0036094;GO:0036230;GO:0040007;GO:0042119;GO:0042221;GO:0042325;GO:0042327;GO:0042582;GO:0042592;GO:0042802;GO:0042803;GO:0042886;GO:0043085;GO:0043167;GO:0043168;GO:0043177;GO:0043202;GO:0043208;GO:0043226;GO:0043227;GO:0043229;GO:0043231;GO:0043233;GO:0043299;GO:0043312;GO:0043408;GO:0043410;GO:0044093;GO:0044237;GO:0044238;GO:0044255;GO:0044421;GO:0044422;GO:0044424;GO:0044433;GO:0044437;GO:0044444;GO:0044446;GO:0044464;GO:0045055;GO:0045169;GO:0045321;GO:0045937;GO:0046625;GO:0046836;GO:0046903;GO:0046942;GO:0046983;GO:0048513;GO:0048518;GO:0048519;GO:0048522;GO:0048523;GO:0048583;GO:0048584;GO:0048585;GO:0048589;GO:0048608;GO:0048731;GO:0048732;GO:0048856;GO:0048869;GO:0048878;GO:0050657;GO:0050658;GO:0050789;GO:0050790;GO:0050794;GO:0050896;GO:0051171;GO:0051173;GO:0051174;GO:0051179;GO:0051234;GO:0051236;GO:0051246;GO:0051247;GO:0051716;GO:0051861;GO:0055088;GO:0060255;GO:0060429;GO:0060548;GO:0060736;GO:0060742;GO:0061458;GO:0065007;GO:0065008;GO:0065009;GO:0070013;GO:0070887;GO:0071310;GO:0071702;GO:0071704;GO:0071705;GO:0071944;GO:0080090;GO:0080134;GO:0080135;GO:0097001;GO:0097367;GO:0097708;GO:0098588;GO:0098772;GO:0098805;GO:0098852;GO:0099503;GO:1900407;GO:1900408;GO:1901031;GO:1901032;GO:1901135;GO:1901264;GO:1901564;GO:1902531;GO:1902533;GO:1902882;GO:1902883;GO:1903201;GO:1903202;GO:1903205;GO:1903206;GO:1903509;GO:1905572;GO:1905573;GO:1905574;GO:1905575;GO:1905576;GO:1905577;GO:2001023;GO:2001024;GO:2001038;GO:2001039		ko:K12382	ko04142;map04142				ko00000;ko00001;ko04147
OG0448690	anc.1	PlaBraE3000358_OG0448690;SpoSub001267_OG0448690	TRUE		Plasmodiophoridae	vertical	mix	Eukaryota				second_sister	0.641051	3.79968	3.66397	0	0	0	0		OG0448690_anc.1_annotated_tree.pdf	317	10.5	0	0	5.5	0	0	0	0	0	METAXIN RELATED	Outer mitochondrial membrane transport complex protein			0										0.003596	0.004447	1.55e-05	0.89235	0.0108	0.0333	0.00035	0.31695	0.11715	0.29985	0.00975	0.02205	0.0229	0.167	0	2	1	1				Intracellular trafficking, secretion, and vesicular transport	Glutathione S-transferase N-terminal domain				ko:K17776					ko00000;ko03029
OG0450297	anc.1	RetFil007831_OG0450297;RetFil012283_OG0450297	FALSE	TRUE	RetFil	vertical	Chromera velia CCMP2878	Eukaryota				second_sister	0.106008	3.32573	3.13459	1	0	0	0		OG0450297_anc.1_annotated_tree.pdf	451.5	0	0	0	0	0	0	0	0	0	ABC TRANSPORTER G FAMILY MEMBER 28;PTHR48041:SF47	ABC-2 type transporter			0										0.001166	1.5e-06	1.55e-05	0.92585	0.0003	5e-05	0	0.0024	0.4411	0.26695	0.0001	0.1407	0.14785	0.00055	0	7	6	6				Secondary metabolites biosynthesis, transport, and catabolism			GO:0000003;GO:0003674;GO:0003824;GO:0005215;GO:0005575;GO:0005623;GO:0005886;GO:0006810;GO:0008150;GO:0015399;GO:0015405;GO:0016020;GO:0016021;GO:0016462;GO:0016787;GO:0016817;GO:0016818;GO:0016887;GO:0017111;GO:0022414;GO:0022804;GO:0022857;GO:0031224;GO:0032501;GO:0042623;GO:0042626;GO:0043492;GO:0044425;GO:0044464;GO:0051179;GO:0051234;GO:0055085;GO:0071944
OG0450550	anc.1	LotAmoCCMP2058006515_OG0450550;LotAmoCCMP2058010337_OG0450550	FALSE	TRUE	LotAmoCCMP2058	vertical	Prymnesiophyceae	Eukaryota				second_sister	0.0052603	3.31566	3.31132	1	0	0	0.06		OG0450550_anc.1_annotated_tree.pdf	757.5	0	0	0	0	0	0	0	0	0				Histone-fold	0										0.0010705	0.000103	0.0020695	0.15545	0.27775	0.48205	0.00145	0.06035	0.0255	0.0245	0.0045	0.02155	0.0141	0.08825	0	1	0	0		no_consensus_NOG;no_consensus_NOG;Histone H2A;Histone H2A		Chromatin structure and dynamics	Histone H2B				ko:K11252	ko05034;ko05203;ko05322;map05034;map05203;map05322				ko00000;ko00001;ko03036;ko04147
OG0450613	anc.1	MatSpe025378_OG0450613;MatSpe031555_OG0450613	FALSE	TRUE	MatSpe	vertical	Torulaspora delbrueckii	Eukaryota				second_sister	0.00843705	2.83362	3.56528	1	0	0	0		OG0450613_anc.1_annotated_tree.pdf	277	22	0	0	0	0	21	0	0	0			Ankyrin repeat-containing domain	Ankyrin repeat	20.5	Ankyrin repeat profile;Ankyrin repeat region circular profile	ankyrin repeats								0.0007585	0.000245	8.4e-05	0.13245	0.3834	0.29445	0.00345	0.02285	0.00625	0.0124	0.2124	0.0093	0.0194	0.03615	0	1	0	0		no_consensus_NOG;no_consensus_NOG;no_consensus_NOG;ankyrin repeat;no_consensus_NOG;ankyrin repeat;no_consensus_NOG;no_consensus_NOG;no_consensus_NOG;no_consensus_NOG;no_consensus_NOG;no_consensus_NOG		Cell wall/membrane/envelope biogenesis	node of Ranvier (ankyrin G);ankyrin 3
OG0450883	anc.1	MatSpe022042_OG0450883	FALSE	TRUE	MatSpe	vertical	Eukaryota	Eukaryota				second_sister	0	3.37353	3.49338	0	0	0	0		OG0450883_anc.1_annotated_tree.pdf	198	30	0	0	0	14	0	0	13	0	INTRACELLULAR TRAFFIC PROTEIN-RELATED				0										0.005821	0.009158	0.000166	0.0613	0.326	0.5182	0.0157	0.0199	0.0221	0.0143	0.0086	0.0202	0.0381	0.0168	0	1	0	0				Function unknown	Fuzzy planar cell polarity protein	FUZ	GO:0001501;GO:0001568;GO:0001736;GO:0001737;GO:0001738;GO:0001838;GO:0001841;GO:0001843;GO:0001942;GO:0001944;GO:0002009;GO:0002165;GO:0003002;GO:0003205;GO:0003279;GO:0006996;GO:0007163;GO:0007164;GO:0007275;GO:0007389;GO:0007399;GO:0007417;GO:0007444;GO:0007472;GO:0007476;GO:0007507;GO:0007552;GO:0007560;GO:0008150;GO:0008285;GO:0008544;GO:0008589;GO:0009653;GO:0009790;GO:0009791;GO:0009792;GO:0009886;GO:0009887;GO:0009888;GO:0009893;GO:0009913;GO:0009952;GO:0009953;GO:0009966;GO:0009968;GO:0009987;GO:0010171;GO:0010172;GO:0010468;GO:0010604;GO:0010628;GO:0010638;GO:0010646;GO:0010648;GO:0010717;GO:0010719;GO:0010954;GO:0014020;GO:0016043;GO:0016331;GO:0019222;GO:0021510;GO:0021511;GO:0021513;GO:0021915;GO:0022008;GO:0022404;GO:0022405;GO:0022603;GO:0022607;GO:0023051;GO:0023057;GO:0030030;GO:0030031;GO:0030111;GO:0030154;GO:0030162;GO:0030178;GO:0030182;GO:0030326;GO:0030334;GO:0030336;GO:0030855;GO:0031323;GO:0031325;GO:0031344;GO:0031346;GO:0032268;GO:0032270;GO:0032501;GO:0032502;GO:0032879;GO:0033043;GO:0035107;GO:0035108;GO:0035113;GO:0035114;GO:0035120;GO:0035148;GO:0035220;GO:0035239;GO:0035295;GO:0035315;GO:0035316;GO:0035317;GO:0035904;GO:0040012;GO:0040013;GO:0040036;GO:0040037;GO:0042127;GO:0042303;GO:0042633;GO:0042733;GO:0043009;GO:0043588;GO:0044085;GO:0044087;GO:0044089;GO:0044782;GO:0045595;GO:0045596;GO:0045724;GO:0045862;GO:0045992;GO:0045995;GO:0048513;GO:0048518;GO:0048519;GO:0048522;GO:0048523;GO:0048562;GO:0048563;GO:0048568;GO:0048569;GO:0048583;GO:0048585;GO:0048598;GO:0048646;GO:0048699;GO:0048704;GO:0048705;GO:0048706;GO:0048707;GO:0048729;GO:0048731;GO:0048736;GO:0048737;GO:0048856;GO:0048869;GO:0050789;GO:0050793;GO:0050794;GO:0051093;GO:0051128;GO:0051130;GO:0051171;GO:0051173;GO:0051239;GO:0051241;GO:0051246;GO:0051247;GO:0051270;GO:0051271;GO:0060173;GO:0060255;GO:0060271;GO:0060429;GO:0060491;GO:0060562;GO:0060606;GO:0060828;GO:0060840;GO:0060976;GO:0065007;GO:0070613;GO:0070925;GO:0071840;GO:0072175;GO:0072358;GO:0072359;GO:0080090;GO:0090090;GO:0090287;GO:0090288;GO:0090299;GO:0090301;GO:0098773;GO:0120031;GO:0120032;GO:0120034;GO:0120035;GO:0120036;GO:1902017;GO:1902115;GO:1902117;GO:1903317;GO:1903319;GO:1905515;GO:2000026;GO:2000145;GO:2000146;GO:2000313;GO:2000314
OG0452961	anc.1	LapGus063179_OG0452961	FALSE	TRUE	LapGus	vertical	Eukaryota	Eukaryota				second_sister	0	2.44108	3.22848	0	0	0	0		OG0452961_anc.1_annotated_tree.pdf	129	0	0	0	0	0	0	0	0	0	PRENYLATED RAB ACCEPTOR 1-RELATED;PRENYLATED RAB ACCEPTOR PROTEIN 1	PRA1 family protein			0										0.002885	0.000518	0.01366	0.991	0.0111	0.0045	0.0005	0.1904	0.0059	0.5542	0.0006	0.1843	0.0026	0.0459	0	2	1	1				Intracellular trafficking, secretion, and vesicular transport	May be involved in both secretory and endocytic intracellular trafficking in the endosomal prevacuolar compartments		GO:0005575;GO:0005622;GO:0005623;GO:0005737;GO:0005768;GO:0005783;GO:0005794;GO:0005802;GO:0005829;GO:0006810;GO:0008150;GO:0012505;GO:0016192;GO:0031410;GO:0031982;GO:0031984;GO:0043226;GO:0043227;GO:0043229;GO:0043231;GO:0044422;GO:0044424;GO:0044431;GO:0044444;GO:0044446;GO:0044464;GO:0051179;GO:0051234;GO:0097708;GO:0098791		ko:K20359					ko00000;ko02000;ko04131	9.A.49.1
OG0453698	anc.1	LapGus050477_OG0453698	FALSE	TRUE	LapGus	vertical	Eukaryota	Eukaryota				second_sister	0	2.7115	3.51911	0	0	0	0		OG0453698_anc.1_annotated_tree.pdf	159	0	0	0	0	0	0	0	0	0		IBR domain, a half RING-finger domain			0										0.003814	0.011165	0.001147	0.0594	0.2556	0.194	0.4242	0.0846	0.0362	0.0001	0.0001	0.0019	0.003	0.0001	0	1	0	0		no_consensus_NOG		Function unknown	regulation of axon guidance			RING-type E3 ubiquitin transferase	ko:K10693					ko00000;ko01000;ko04121
OG0455856	anc.1	LapGus077059_OG0455856	FALSE	TRUE	LapGus	vertical	Eukaryota	Eukaryota				second_sister	0	2.87528	5.57116	0	0	0	0		OG0455856_anc.1_annotated_tree.pdf	162	0	0	0	0	0	0	0	0	0	GENERAL TRANSCRIPTION FACTOR IIIC, POLYPEPTIDE 5				0										0.000543	0.000297	0.000106	0.1472	0.2952	0.0815	0.2091	0.1433	0.0428	0.0095	0.1149	0.011	0.0905	0.0022	0	1	0	0				Transcription	RNA polymerase III transcription factor (TF)IIIC subunit		GO:0000127;GO:0005575;GO:0005622;GO:0005623;GO:0005634;GO:0005667;GO:0032991;GO:0043226;GO:0043227;GO:0043229;GO:0043231;GO:0044422;GO:0044424;GO:0044428;GO:0044446;GO:0044464;GO:0044798;GO:0090576		ko:K15202					ko00000;ko03021
OG0457120	anc.1	LapGus027010_OG0457120	FALSE	TRUE	LapGus	vertical	Colpodella angusta	fabids				second_sister	0	3.64188	5.82097	0	0	0	0		OG0457120_anc.1_annotated_tree.pdf	283	0	0	0	0	0	0	0	0	0	TRNA-NUCLEOTIDYLTRANSFERASE			Poly A polymerase C-terminal region-like	0										0.001151	0.000105	0.000891	0.2483	0.1425	0.2264	0.0132	0.5624	0.0096	0.0099	0.0022	0.0078	0.003	0.023	0	1	0	0				Translation, ribosomal structure and biogenesis	Belongs to the tRNA nucleotidyltransferase poly(A) polymerase family		GO:0001680;GO:0003674;GO:0003824;GO:0004652;GO:0004810;GO:0005575;GO:0005622;GO:0005623;GO:0005634;GO:0005737;GO:0005739;GO:0005759;GO:0006139;GO:0006396;GO:0006399;GO:0006725;GO:0006807;GO:0008033;GO:0008150;GO:0008152;GO:0009987;GO:0010467;GO:0016070;GO:0016740;GO:0016772;GO:0016779;GO:0031123;GO:0031974;GO:0034470;GO:0034641;GO:0034660;GO:0042780;GO:0043170;GO:0043226;GO:0043227;GO:0043229;GO:0043231;GO:0043233;GO:0043628;GO:0044237;GO:0044238;GO:0044422;GO:0044424;GO:0044429;GO:0044444;GO:0044446;GO:0044464;GO:0046483;GO:0052928;GO:0052929;GO:0070013;GO:0070566;GO:0071704;GO:0090304;GO:0140098;GO:0140101;GO:1901360;GO:1990817	CCA tRNA nucleotidyltransferase	ko:K00974	ko03013;map03013		R09382;R09383;R09384;R09386	RC00078	ko00000;ko00001;ko01000;ko03016
OG0458973	anc.1	LapGus096113_OG0458973	FALSE	TRUE	LapGus	vertical	Colpodella angusta	Alveolata				second_sister	0	0.488977	2.87423	0	0	0	0		OG0458973_anc.1_annotated_tree.pdf	108	0	0	0	0	0	0	0	0	0					0										0.000808	0.00185	0.008959	0.1837	0.0481	0.1189	0.4219	0.0898	0.0622	0.0213	0.0492	0.0194	0.1626	0.0065	0	1	0	0
OG0462075	anc.1	PlaBraE3002980_OG0462075;SpoSub009846_OG0462075	TRUE		Plasmodiophoridae	vertical	Eukaryota	Eukaryota				second_sister	0.759575	3.65668	4.03528	0	0	0	0		OG0462075_anc.1_annotated_tree.pdf	441.5	142.5	0	0	0	20.5	0	0	40.5	0		Occludin homology domain;RNA polymerase II elongation factor ELL	E3 ubiquitin-protein ligase	occludin/ELL-like;"Winged helix" DNA-binding domain	14										0.002814	0.0011325	0.003555	0.16805	0.28945	0.48105	0.00075	0.0075	0.0216	0.0027	0.15425	0.00495	0.0072	0.03065	0	1	0	0									ko:K15183					ko00000;ko01009;ko03021
OG0462805	anc.1	LepVor004996_OG0462805	FALSE	TRUE	LepVor	vertical	Eukaryota	mix				second_sister	0	1.55386	2.1068	0	0	0	0		OG0462805_anc.1_annotated_tree.pdf	150	0	0	0	0	0	0	0	0	0	FAMILY NOT NAMED				0										0.004918	0.006134	0.021458	0.8344	0.0213	0.0087	0.0281	0.167	0.2093	0.0681	0.3075	0.0985	0.0637	0.0278	0	3	2	0
OG0468450	anc.1	LapGus045680_OG0468450	FALSE	TRUE	LapGus	vertical	Bodo saltans	Eukaryota				second_sister	0	0.133573	2.4679	0	0	0	0		OG0468450_anc.1_annotated_tree.pdf	192	71	0	0	0	10	0	0	0	0		Meiotic cell cortex C-terminal pleckstrin homology	Pleckstrin-homology domain (PH domain)/Phosphotyrosine-binding domain (PTB)	PH domain-like	0										0.001242	1.4e-05	0.001345	0.2311	0.472	0.2391	0.0447	0.0867	0.06	0.0141	0.0235	0.0247	0.019	0.0163	0	1	0	0				Function unknown	Meiotic cell cortex C-terminal pleckstrin homology
OG0468990	anc.1	LapGus074650_OG0468990	FALSE	TRUE	LapGus	vertical	Kinetoplastea	Eukaryota				second_sister	0	3.96799	3.88269	0	0	0	0		OG0468990_anc.1_annotated_tree.pdf	103	23	0	0	0	0	0	0	18	0	HYPOTHETICAL TRANSMEMBRANE PROTEIN L6586.03-RELATED				0										0.052921	0.158785	0.001361	0.7909	0.0018	0.0008	0.0914	0.0149	0.6316	0.0775	0.0039	0.0443	0.133	0.0008	0	3	2	2
OG0472270	anc.1	LepVor009104_OG0472270;LepVor009105_OG0472270	FALSE	TRUE	LepVor	vertical	Eukaryota	Eukaryota				second_sister	0.00521777	3.29172	3.01325	1	0	0	0		OG0472270_anc.1_annotated_tree.pdf	320.5	0	0	0	0	0	0	0	0	0	HYCCIN RELATED	Hyccin			0										0.000505	0.000194	7.9e-05	0.17815	0.2042	0.54865	0.0021	0.04045	0.0084	0.05645	0.00245	0.0225	0.0104	0.10435	0	1	0	0				Signal transduction mechanisms					ko:K21844					ko00000;ko04131
OG0473298	anc.1	LapGus026662_OG0473298;LapGus026664_OG0473298	FALSE	TRUE	LapGus	vertical	Eukaryota	Eukaryota				second_sister	2.08415e-06	3.48778	3.42504	1	0	0	0		OG0473298_anc.1_annotated_tree.pdf	167	0	0	0	0	0	0	0	0	0	AMINO ACID TRANSPORTER	Transmembrane amino acid transporter protein			0										0.0065355	0.0019525	0.001189	0.9577	0.00045	0.00015	0.00025	0.026	0.29995	0.4022	0.00385	0.17465	0.09045	0.00195	0	4	3	3				Amino acid transport and metabolism	Amino Acid Auxin Permease (AAAP) Family. Source PGD
OG0473403	anc.1	LapGus094248_OG0473403;LapGus094250_OG0473403	FALSE	TRUE	LapGus	vertical	Trypanosoma cruzi	Eukaryota				second_sister	0.034051	1.42803	1.93717	1	0	0	0		OG0473403_anc.1_annotated_tree.pdf	142	21	0	0	0	0	0	0	0	0					0										0.00129	0.0003005	0.0036405	0.12445	0.3392	0.32475	0.03505	0.04815	0.05865	0.01085	0.0389	0.01975	0.10385	0.02085	0	1	0	0
OG0473539	anc.1	LepVor060542_OG0473539;LepVor060545_OG0473539	FALSE	TRUE	LepVor	vertical	Condylostoma magnum	Eukaryota				second_sister	0.0153174	2.87966	2.51255	1	0	0	0		OG0473539_anc.1_annotated_tree.pdf	266	20	0	0	0	0	0	0	0	18	CONSERVED OLIGOMERIC GOLGI COMPLEX COMPONENT 3	Sec34-like family			38										0.001795	7.7e-05	0.0006055	0.1965	0.21095	0.23565	0.05045	0.04205	0.06425	0.0904	0.01725	0.14895	0.1338	0.00635	0	1	0	0				Intracellular trafficking, secretion, and vesicular transport			GO:0000139;GO:0003674;GO:0005215;GO:0005575;GO:0005622;GO:0005623;GO:0005737;GO:0005794;GO:0005802;GO:0005829;GO:0005886;GO:0006464;GO:0006486;GO:0006807;GO:0006810;GO:0006888;GO:0006890;GO:0006891;GO:0006996;GO:0007030;GO:0008104;GO:0008150;GO:0008152;GO:0008565;GO:0009058;GO:0009059;GO:0009100;GO:0009101;GO:0009987;GO:0010256;GO:0012505;GO:0015031;GO:0015833;GO:0016020;GO:0016043;GO:0016192;GO:0017119;GO:0019538;GO:0031090;GO:0031647;GO:0031984;GO:0032588;GO:0032991;GO:0033036;GO:0033365;GO:0034613;GO:0034645;GO:0036211;GO:0042886;GO:0043170;GO:0043226;GO:0043227;GO:0043229;GO:0043231;GO:0043412;GO:0043413;GO:0044237;GO:0044238;GO:0044249;GO:0044260;GO:0044267;GO:0044422;GO:0044424;GO:0044431;GO:0044444;GO:0044446;GO:0044464;GO:0045184;GO:0046907;GO:0048193;GO:0050821;GO:0051179;GO:0051234;GO:0051641;GO:0051649;GO:0065007;GO:0065008;GO:0070085;GO:0070727;GO:0071702;GO:0071704;GO:0071705;GO:0071840;GO:0071944;GO:0098588;GO:0098791;GO:0099023;GO:1901135;GO:1901137;GO:1901564;GO:1901566;GO:1901576		ko:K20290					ko00000;ko04131
OG0481608	anc.1	PauChr020449_OG0481608	FALSE	TRUE	PauChr	vertical	Eukaryota	Eukaryota				second_sister	0	2.85065	3.03986	0	0	0	0.0347826		OG0481608_anc.1_annotated_tree.pdf	220	22	0	0	0	0	0	0	20	0	CYCLIN-DEPENDENT KINASE INHIBITOR 2C-RELATED	Ankyrin repeats (3 copies);Ankyrin repeats (many copies)	Ankyrin repeat-containing domain	Ankyrin repeat	0	Ankyrin repeat profile;Ankyrin repeat region circular profile	ankyrin repeats								0.003096	0.002301	0.006514	0.3378	0.0265	0.1535	0.0257	0.4313	0.036	0.0153	0.1324	0.1234	0.0328	0.023	0	1	0	0	sp|Q5UPJ9|YL122_MIMIV Putative ankyrin repeat protein L122	no_consensus_NOG;no_consensus_NOG;no_consensus_NOG;no_consensus_NOG;no_consensus_NOG;ankyrin repeat;ankyrin repeat;no_consensus_NOG;no_consensus_NOG;no_consensus_NOG;ankyrin repeat;no_consensus_NOG;no_consensus_NOG;no_consensus_NOG;no_consensus_NOG;ankyrin repeat;no_consensus_NOG		Cell wall/membrane/envelope biogenesis	node of Ranvier (ankyrin G);ankyrin 3
OG0482406	anc.1	LepVor084707_OG0482406;LepVor084715_OG0482406	FALSE	TRUE	LepVor	vertical	Chytridiomycetes	Eukaryota				second_sister	0.0683543	1.97392	2.11015	1	0	0	0.00199203		OG0482406_anc.1_annotated_tree.pdf	162	0	0	0	0	0	0	0	0	0	LD21953P-RELATED	Ras family	P-loop containing nucleotide triphosphate hydrolases	P-loop containing nucleoside triphosphate hydrolases	0	small GTPase Rab1 family profile	Rho (Ras homology) subfamily of Ras-like small GTPases;Rab subfamily of small GTPases								0.128878	0.124563	0.0131385	0.4189	0.04665	0.09345	0.26335	0.1302	0.2398	0.01915	0.0029	0.0821	0.11965	0.0028	0	1	0	0				Intracellular trafficking, secretion, and vesicular transport										ko00000;ko04031
OG0483278	anc.1	PauChr018963_OG0483278	FALSE	TRUE	PauChr	vertical	Apicomplexa sp. symbiont X	Eukaryota				second_sister	0	2.87354	4.87763	0	0	0	0		OG0483278_anc.1_annotated_tree.pdf	242	0	0	0	0	0	0	0	0	0	BETA-1,3-N-ACETYLGLUCOSAMINYLTRANSFERASE;N-ACETYLLACTOSAMINIDE BETA-1,3-N-ACETYLGLUCOSAMINYLTRANSFERASE 4	Galactosyltransferase			27										0.000368	6.6e-05	2.1e-05	0.092	0.1509	0.5946	0.0017	0.0201	0.0141	0.0284	0.0224	0.0163	0.0307	0.1208	0	1	0	0				Cell wall/membrane/envelope biogenesis	galactosyltransferase activity			Galactosylxylosylprotein 3-beta-galactosyltransferase	ko:K00734;ko:K18705;ko:K20843	ko00532;ko00534;ko01100;map00532;map00534;map01100	M00057	R05927		ko00000;ko00001;ko00002;ko01000;ko01003		N-acetyllactosaminide beta-1,3-N-acetylglucosaminyltransferase (EC 2.4.1.149); Glycoprotein-N-acetylgalactosamine 3-beta-galactosyltransferase (EC 2.4.1.122); fucose-specific beta-1,3-N-acetylglucosaminyltransferase (EC 2.4.1.-); globotriosylceramide beta-1,3-GalNAc transferase (EC 2.4.1.79); chondroitin synthase (beta-1,3-GlcUA and beta-1,4-GalNAc transferase (EC 2.4.1.175); chondroitin beta-1,3-glucuronyltransferase (EC 2.4.1.226); chondroitin beta-1,4-N-acetylgalactosaminyltransferase (EC 2.4.1.-); UDP-Gal: beta-galactosylxylosylprotein beta-1,3-galactosyltransferase (EC 2.4.1.134); UDP-GlcNAc: O-fucosylpeptide beta-1,3-N-acetylglucosaminyltransferase (EC 2.4.1.222)
OG0485830	anc.1	MatSpe032474_OG0485830	FALSE	TRUE	MatSpe	vertical	Dinophyceae sp. MGD	Eukaryota				second_sister	0	3.38929	8.93549	0	0	0	0.047619		OG0485830_anc.1_annotated_tree.pdf	340	0	0	0	0	0	0	0	0	0		Glycosyl hydrolases family 18	Glycosidases	(Trans)glycosidases	0										0.99939	0.999958	0	0.0002	0	0.0005	0.7598	0	0.0001	0.0184	0	0	0.2212	0	1	4	0	0		Belongs to the glycosyl hydrolase 18 family		Carbohydrate transport and metabolism	Glyco_18			Chitinase	ko:K01183	ko00520;ko01100;map00520;map01100		R01206;R02334	RC00467	ko00000;ko00001;ko01000		chitinase (EC 3.2.1.14); lysozyme (EC 3.2.1.17); endo-beta-N-acetylglucosaminidase (EC 3.2.1.96); peptidoglycan hydrolase with endo-beta-N-acetylglucosaminidase specificity (EC 3.2.1.-); Nod factor hydrolase (EC 3.2.1.-); xylanase inhibitor; concanavalin B; narbonin
OG0490222	anc.1	LotAmoCCMP2058006371_OG0490222;LotAmoCCMP2058006384_OG0490222	FALSE	TRUE	LotAmoCCMP2058	vertical	Zostera marina	Eukaryota				second_sister	0.00235881	3.72142	4.63434	1	0	0	0		OG0490222_anc.1_annotated_tree.pdf	879	0	0	0	0	0	0	0	0	0		PPR repeat	Tetratricopeptide repeat domain		0										0.00059	0.000171	0.158722	0.2668	0.018	0.0685	0.0036	0.73105	0.00605	0.0042	0.1222	0.00205	0.00575	0.0386	0	1	0	0				Function unknown	tRNA 3'-end processing	PTCD1	GO:0000049;GO:0003674;GO:0003676;GO:0003723;GO:0003824;GO:0004518;GO:0004519;GO:0005488;GO:0005575;GO:0005622;GO:0005623;GO:0005737;GO:0005739;GO:0005759;GO:0006139;GO:0006396;GO:0006399;GO:0006725;GO:0006807;GO:0008033;GO:0008150;GO:0008152;GO:0009451;GO:0009987;GO:0010467;GO:0016070;GO:0016787;GO:0016788;GO:0031123;GO:0031974;GO:0034470;GO:0034641;GO:0034660;GO:0042780;GO:0043170;GO:0043226;GO:0043227;GO:0043229;GO:0043231;GO:0043233;GO:0043412;GO:0043628;GO:0044237;GO:0044238;GO:0044422;GO:0044424;GO:0044429;GO:0044444;GO:0044446;GO:0044464;GO:0046483;GO:0070013;GO:0071704;GO:0090304;GO:0090305;GO:0097159;GO:1901360;GO:1901363		ko:K02130;ko:K17710	ko00190;ko01100;ko04714;map00190;map01100;map04714	M00158			ko00000;ko00001;ko00002;ko03016;ko03029	3.A.2.1
OG0490293	anc.1	LepVor086985_OG0490293	FALSE	TRUE	LepVor	vertical	Streptophyta	Eukaryota				second_sister	0	2.20765	2.01331	0	0	0	0		OG0490293_anc.1_annotated_tree.pdf	149	34	0	0	0	10	0	0	0	0	GLUTATHIONE S-TRANSFERASE L1;GLUTATHIONE S-TRANSFERASE L2, CHLOROPLASTIC	Glutathione S-transferase, N-terminal domain	Glutaredoxin	Thioredoxin-like	0										0.000567	7.4e-05	0.005231	0.1634	0.0588	0.1437	0.0028	0.2535	0.0006	0.0001	0.5334	0.0001	0.0006	0.0064	0	1	0	0				Post-translational modification, protein turnover, and chaperones	C-terminal domain;Glutathione S-transferase	GSTO1	GO:0000302;GO:0003674;GO:0003824;GO:0004364;GO:0004734;GO:0005488;GO:0005515;GO:0005575;GO:0005576;GO:0005604;GO:0005622;GO:0005623;GO:0005634;GO:0005635;GO:0005737;GO:0005739;GO:0005829;GO:0005975;GO:0005996;GO:0006082;GO:0006518;GO:0006575;GO:0006725;GO:0006726;GO:0006728;GO:0006732;GO:0006749;GO:0006766;GO:0006767;GO:0006790;GO:0006805;GO:0006807;GO:0006873;GO:0006874;GO:0006875;GO:0006937;GO:0006942;GO:0006950;GO:0006979;GO:0007154;GO:0007165;GO:0007166;GO:0007204;GO:0008016;GO:0008150;GO:0008152;GO:0009056;GO:0009058;GO:0009108;GO:0009110;GO:0009404;GO:0009407;GO:0009410;GO:0009636;GO:0009966;GO:0009967;GO:0009968;GO:0009987;GO:0010033;GO:0010522;GO:0010523;GO:0010524;GO:0010646;GO:0010647;GO:0010648;GO:0010880;GO:0010881;GO:0010882;GO:0010959;GO:0012505;GO:0014722;GO:0014809;GO:0014810;GO:0014819;GO:0015036;GO:0015037;GO:0015038;GO:0016020;GO:0016051;GO:0016053;GO:0016209;GO:0016491;GO:0016645;GO:0016648;GO:0016667;GO:0016672;GO:0016740;GO:0016765;GO:0016782;GO:0018130;GO:0019221;GO:0019438;GO:0019722;GO:0019725;GO:0019748;GO:0019752;GO:0019852;GO:0019853;GO:0019889;GO:0019932;GO:0022898;GO:0023051;GO:0023052;GO:0023056;GO:0023057;GO:0030003;GO:0030424;GO:0030613;GO:0030614;GO:0031012;GO:0031090;GO:0031965;GO:0031967;GO:0031975;GO:0032259;GO:0032409;GO:0032410;GO:0032411;GO:0032412;GO:0032413;GO:0032414;GO:0032879;GO:0033218;GO:0034097;GO:0034641;GO:0034762;GO:0034763;GO:0034764;GO:0034765;GO:0034766;GO:0034767;GO:0035556;GO:0035722;GO:0042178;GO:0042221;GO:0042277;GO:0042364;GO:0042440;GO:0042441;GO:0042558;GO:0042559;GO:0042592;GO:0042802;GO:0042803;GO:0042995;GO:0043005;GO:0043167;GO:0043168;GO:0043209;GO:0043226;GO:0043227;GO:0043229;GO:0043231;GO:0043269;GO:0043270;GO:0043271;GO:0043295;GO:0043324;GO:0043436;GO:0043473;GO:0043474;GO:0043603;GO:0044057;GO:0044092;GO:0044093;GO:0044237;GO:0044238;GO:0044248;GO:0044249;GO:0044271;GO:0044272;GO:0044281;GO:0044283;GO:0044297;GO:0044421;GO:0044422;GO:0044424;GO:0044428;GO:0044444;GO:0044446;GO:0044464;GO:0045174;GO:0045933;GO:0045989;GO:0046148;GO:0046364;GO:0046394;GO:0046483;GO:0046685;GO:0046983;GO:0048037;GO:0048066;GO:0048069;GO:0048518;GO:0048519;GO:0048522;GO:0048523;GO:0048583;GO:0048584;GO:0048585;GO:0048878;GO:0050610;GO:0050789;GO:0050794;GO:0050801;GO:0050848;GO:0050849;GO:0050850;GO:0050896;GO:0051049;GO:0051050;GO:0051051;GO:0051186;GO:0051188;GO:0051239;GO:0051240;GO:0051279;GO:0051280;GO:0051281;GO:0051282;GO:0051284;GO:0051480;GO:0051716;GO:0051924;GO:0051926;GO:0051928;GO:0055065;GO:0055074;GO:0055080;GO:0055082;GO:0055114;GO:0055117;GO:0060314;GO:0060315;GO:0060316;GO:0060341;GO:0062023;GO:0065007;GO:0065008;GO:0065009;GO:0070671;GO:0070887;GO:0071243;GO:0071310;GO:0071345;GO:0071349;GO:0071466;GO:0071704;GO:0072341;GO:0072503;GO:0072507;GO:0090257;GO:0097237;GO:0097458;GO:0098754;GO:0098771;GO:0098869;GO:0120025;GO:1900750;GO:1901019;GO:1901020;GO:1901021;GO:1901360;GO:1901362;GO:1901564;GO:1901566;GO:1901576;GO:1901681;GO:1901685;GO:1901687;GO:1901700;GO:1902531;GO:1902532;GO:1902533;GO:1903169;GO:1903170;GO:1903522;GO:1904062;GO:1904063;GO:1904064;GO:1904427;GO:1990748;GO:2001257;GO:2001258;GO:2001259	Pyrimidodiazepine synthase;Glutathione transferase	ko:K00310;ko:K00799	ko00480;ko00790;ko00980;ko00982;ko00983;ko01524;ko05200;ko05204;ko05225;ko05418;map00480;map00790;map00980;map00982;map00983;map01524;map05200;map05204;map05225;map05418		R03522;R03984;R07002;R07003;R07004;R07023;R07024;R07025;R07026;R07069;R07070;R07083;R07084;R07091;R07092;R07093;R07094;R07100;R07113;R07116;R08280;R09409;R11905	RC00004;RC00011;RC00069;RC00840;RC00948;RC01043;RC01704;RC01705;RC01706;RC01758;RC01759;RC01765;RC01767;RC01769;RC02243;RC02527;RC02939;RC02940;RC02942;RC02943;RC02944	ko00000;ko00001;ko01000;ko02000	1.A.12.2.2;1.A.12.3.2
OG0491670	anc.1	RetFil034983_OG0491670;ElpMar003015_OG0491670;GloSpeGF15024234_OG0491670	TRUE		Foraminifera	vertical	Eukaryota	Eukaryota				second_sister	1.29102	3.57735	3.54174	0	3	0	0		OG0491670_anc.1_annotated_tree.pdf	210	0	0	0	0	0	0	0	0	0		Dynactin subunit p22			56										0.000283	1.8e-05	1.2e-05	0.0944	0.2641	0.4921	0.0007	0.0075	0.0082	0.0113	0.0013	0.0775	0.063	0.0006	0	1	0	0				Function unknown		DCTN3	GO:0000086;GO:0000278;GO:0000910;GO:0002376;GO:0002478;GO:0002495;GO:0002504;GO:0003674;GO:0005198;GO:0005575;GO:0005622;GO:0005623;GO:0005634;GO:0005730;GO:0005737;GO:0005813;GO:0005815;GO:0005829;GO:0005856;GO:0005869;GO:0005875;GO:0006810;GO:0006888;GO:0006996;GO:0007017;GO:0007049;GO:0007346;GO:0008150;GO:0009987;GO:0010389;GO:0010564;GO:0015629;GO:0015630;GO:0016043;GO:0016192;GO:0019882;GO:0019884;GO:0019886;GO:0022402;GO:0022406;GO:0022607;GO:0030030;GO:0030031;GO:0031974;GO:0031981;GO:0032991;GO:0043226;GO:0043227;GO:0043228;GO:0043229;GO:0043231;GO:0043232;GO:0043233;GO:0044085;GO:0044422;GO:0044424;GO:0044428;GO:0044430;GO:0044444;GO:0044446;GO:0044464;GO:0044770;GO:0044772;GO:0044782;GO:0044839;GO:0046907;GO:0048002;GO:0048193;GO:0048471;GO:0050789;GO:0050794;GO:0051179;GO:0051234;GO:0051301;GO:0051640;GO:0051641;GO:0051649;GO:0051726;GO:0060271;GO:0061640;GO:0065007;GO:0070013;GO:0070925;GO:0071840;GO:0097711;GO:0120031;GO:0120036;GO:0140056;GO:1901987;GO:1901990;GO:1902749;GO:1903047		ko:K10425					ko00000;ko03036;ko04812
OG0491706	anc.2	ElpMar005314_OG0491706;RetFil004785_OG0491706;RetFil019376_OG0491706	TRUE		Foraminifera	vertical	Furculomyces boomerangus	Eukaryota				second_sister	1.59696	1.86951	2.21111	1	4	0	0		OG0491706_anc.2_annotated_tree.pdf	147	0	0	0	0	0	0	0	0	0					0										0.000379	1e-06	3e-06	0.0683	0.5426	0.4204	0.0002	0.0059	0.0137	0.0041	0.0002	0.0081	0.0034	0.0014	0	1	0	0				Transcription
OG0491719	anc.1	ElpMar012116_OG0491719;ElpMar019654_OG0491719	FALSE	TRUE	ElpMar	vertical	Trypanosoma vivax Y486	Eukaryota				second_sister	0.703498	3.48428	3.24668	1	0	0	0.0019802		OG0491719_anc.1_annotated_tree.pdf	246.5	0	0	0	0	0	0	0	0	0	RAS, DI-RAS, AND RHEB FAMILY MEMBERS OF SMALL GTPASE SUPERFAMILY	Ras family	P-loop containing nucleotide triphosphate hydrolases	P-loop containing nucleoside triphosphate hydrolases	10.5		Ras subfamily of RAS small GTPases			RASTRNSFRMNG					0.000721	0.000326	4.05e-05	0.0902	0.06635	0.38715	0.09645	0.0114	0.03185	0.05355	0.01105	0.0375	0.2998	0.00495	0	1	0	0				Function unknown	Ras-like protein				ko:K07208	ko04072;ko04140;ko04150;ko04151;ko04152;ko04211;ko04218;ko04714;ko04910;ko04919;ko05165;ko05231;map04072;map04140;map04150;map04151;map04152;map04211;map04218;map04714;map04910;map04919;map05165;map05231				ko00000;ko00001;ko04031
OG0491802	anc.1	ElpMar014776_OG0491802	FALSE	TRUE	ElpMar	vertical	Eumetazoa	Eukaryota				second_sister	0	2.54586	3.40703	0	0	0	0		OG0491802_anc.1_annotated_tree.pdf	120	0	0	0	0	0	0	0	0	0		Cytochrome P450	Cytochrome P450	Cytochrome P450	21										0.014804	0.056322	0.091842	0.3488	0.1973	0.111	0.0021	0.6549	0.0022	0.0076	0.0025	0.0106	0.0063	0.0056	1	4	0	0				Secondary metabolites biosynthesis, transport, and catabolism	acting on paired donors; and incorporation of one atom of oxygen; reduced iron-sulfur protein as one donor; with incorporation or reduction of molecular oxygen;oxidoreductase activity	CYP11A1	GO:0000003;GO:0000302;GO:0001101;GO:0002237;GO:0003006;GO:0003674;GO:0003824;GO:0004497;GO:0005488;GO:0005496;GO:0005575;GO:0005622;GO:0005623;GO:0005737;GO:0005739;GO:0005740;GO:0005743;GO:0005759;GO:0006066;GO:0006082;GO:0006629;GO:0006694;GO:0006700;GO:0006725;GO:0006766;GO:0006775;GO:0006805;GO:0006950;GO:0006970;GO:0006979;GO:0007275;GO:0007399;GO:0007417;GO:0007420;GO:0007422;GO:0007548;GO:0007565;GO:0007584;GO:0007610;GO:0007617;GO:0007618;GO:0008150;GO:0008152;GO:0008202;GO:0008203;GO:0008207;GO:0008289;GO:0008386;GO:0008395;GO:0008406;GO:0008584;GO:0008610;GO:0009058;GO:0009314;GO:0009410;GO:0009605;GO:0009607;GO:0009617;GO:0009628;GO:0009636;GO:0009651;GO:0009719;GO:0009725;GO:0009743;GO:0009888;GO:0009987;GO:0009991;GO:0010001;GO:0010033;GO:0010035;GO:0010038;GO:0010212;GO:0010243;GO:0010332;GO:0010817;GO:0014037;GO:0014070;GO:0014074;GO:0015485;GO:0016020;GO:0016125;GO:0016491;GO:0016705;GO:0016713;GO:0016999;GO:0017085;GO:0017144;GO:0018879;GO:0018894;GO:0018958;GO:0018963;GO:0019098;GO:0019752;GO:0019866;GO:0019953;GO:0020037;GO:0021537;GO:0021543;GO:0021549;GO:0021761;GO:0021766;GO:0022008;GO:0022037;GO:0022414;GO:0030061;GO:0030154;GO:0030855;GO:0030900;GO:0030902;GO:0031090;GO:0031667;GO:0031960;GO:0031966;GO:0031967;GO:0031974;GO:0031975;GO:0032354;GO:0032496;GO:0032501;GO:0032502;GO:0032504;GO:0032870;GO:0032934;GO:0033197;GO:0033273;GO:0033327;GO:0033591;GO:0033594;GO:0033595;GO:0033993;GO:0034097;GO:0034284;GO:0034612;GO:0034698;GO:0034754;GO:0036094;GO:0036477;GO:0042063;GO:0042180;GO:0042181;GO:0042221;GO:0042359;GO:0042445;GO:0042446;GO:0042493;GO:0042537;GO:0042542;GO:0043025;GO:0043178;GO:0043200;GO:0043204;GO:0043207;GO:0043226;GO:0043227;GO:0043229;GO:0043231;GO:0043233;GO:0043279;GO:0043434;GO:0043436;GO:0043627;GO:0043648;GO:0044237;GO:0044238;GO:0044249;GO:0044281;GO:0044283;GO:0044297;GO:0044344;GO:0044422;GO:0044424;GO:0044425;GO:0044429;GO:0044444;GO:0044446;GO:0044455;GO:0044464;GO:0044703;GO:0044706;GO:0045137;GO:0046483;GO:0046546;GO:0046661;GO:0046677;GO:0046683;GO:0046686;GO:0046906;GO:0048037;GO:0048513;GO:0048545;GO:0048608;GO:0048609;GO:0048731;GO:0048856;GO:0048869;GO:0050896;GO:0051384;GO:0051385;GO:0051412;GO:0051591;GO:0051704;GO:0051707;GO:0051716;GO:0055114;GO:0060014;GO:0060135;GO:0060322;GO:0060429;GO:0060992;GO:0061370;GO:0061458;GO:0065007;GO:0065008;GO:0070013;GO:0070555;GO:0070848;GO:0070887;GO:0071216;GO:0071219;GO:0071222;GO:0071236;GO:0071241;GO:0071248;GO:0071276;GO:0071310;GO:0071320;GO:0071345;GO:0071347;GO:0071356;GO:0071363;GO:0071371;GO:0071372;GO:0071375;GO:0071396;GO:0071407;GO:0071417;GO:0071466;GO:0071495;GO:0071559;GO:0071560;GO:0071704;GO:0071774;GO:0080184;GO:0097159;GO:0097305;GO:0097327;GO:0097458;GO:1901360;GO:1901362;GO:1901363;GO:1901576;GO:1901615;GO:1901617;GO:1901652;GO:1901653;GO:1901654;GO:1901698;GO:1901699;GO:1901700;GO:1901701;GO:1902652	Cholesterol monooxygenase (side-chain-cleaving)	ko:K00498;ko:K17960	ko00140;ko01100;ko04913;ko04925;ko04927;ko04934;map00140;map01100;map04913;map04925;map04927;map04934	M00107	R01454;R02723;R03933;R04676;R04854;R04855	RC00521;RC00706;RC00773;RC01029;RC01030;RC01193;RC01223;RC01543	ko00000;ko00001;ko00002;ko00199;ko01000
OG0491812	anc.1	RetFil025571_OG0491812;RetFil037261_OG0491812	FALSE	TRUE	RetFil	vertical	Planoprotostelium fungivorum	Eukaryota				second_sister	0.295936	3.25406	4.2631	1	0	0	0		OG0491812_anc.1_annotated_tree.pdf	353.5	97	0	7.5	0	19.5	21	6	0	20.5			Ypt/Rab-GAP domain of gyp1p, domain 3	Ypt/Rab-GAP domain of gyp1p	33.5										0.008801	0.0128325	0.001063	0.58555	0.1732	0.1284	0.0072	0.0851	0.02785	0.1422	0.00255	0.39145	0.03695	0.0051	0	1.5	0.5	0.5
OG0491812	anc.2	ElpMar016094_OG0491812	FALSE	TRUE	ElpMar	vertical	Eukaryota	Eukaryota				second_sister	0	2.11759	2.73739	0	0	0	0		OG0491812_anc.2_annotated_tree.pdf	462	34	0	0	0	0	0	0	0	18	TBC1 DOMAIN FAMILY MEMBER GTPASE-ACTIVATING PROTEIN;GH16847P	Rab-GTPase-TBC domain	Ypt/Rab-GAP domain of gyp1p, domain 3;putative rabgap domain of human tbc1 domain family member 14 like domains	Ypt/Rab-GAP domain of gyp1p	0	TBC/rab GAP domain profile	Domain in Tre-2, BUB2p, and Cdc16p. Probable Rab-GAPs.								0.000685	1.4e-05	2.6e-05	0.1084	0.4692	0.4783	0.0003	0.0034	0.0046	0.0073	0.0029	0.0158	0.0122	0.006	0	1	0	0				Function unknown	regulation of vesicle fusion				ko:K17902;ko:K18341;ko:K20242	ko04152;ko04919;ko04931;map04152;map04919;map04931				ko00000;ko00001;ko04131
OG0491838	anc.1	ElpMar018182_OG0491838	FALSE	TRUE	ElpMar	vertical	Lepidodinium chlorophorum	Eukaryota				second_sister	0	2.33658	2.48622	0	0	0	0		OG0491838_anc.1_annotated_tree.pdf	113	0	0	0	0	0	0	0	0	0		EF-hand domain pair	EF-hand	EF-hand	0	EF-hand calcium-binding domain profile	EF-hand, calcium binding motif	EF-hand, calcium binding motif; A diverse superfamily of calcium sensors and ...	EF-hand calcium-binding domain						0.000637	0.000122	5.6e-05	0.2551	0.2717	0.1731	0.0513	0.1264	0.016	0.0092	0.2401	0.0092	0.0953	0.0077	0	1	0	0				Signal transduction mechanisms	EF-hand domain
OG0491848	anc.2	RetFil036801_OG0491848	FALSE	TRUE	RetFil	vertical	Eukaryota	Eukaryota				second_sister	0	3.17266	2.98196	0	0	0	0		OG0491848_anc.2_annotated_tree.pdf	280	0	0	0	0	0	0	0	0	0	UNCHARACTERIZED	FAR-17a/AIG1-like protein			0										0.001679	1e-05	3.3e-05	0.9852	0.0016	0.0002	0	0.0065	0.0823	0.7384	0.0002	0.1383	0.0257	0.0068	0	5	4	2				Function unknown	Source PGD
OG0491850	anc.1	RetFil011528_OG0491850;ElpMar019389_OG0491850;GloSpeGF15020924_OG0491850	TRUE		Foraminifera	vertical	Eukaryota	mix				second_sister	1.18074	2.20084	2.21995	0	3	0	0		OG0491850_anc.1_annotated_tree.pdf	156	0	0	0	0	0	0	0	0	0			NADP-dependent oxidoreductase domain	NAD(P)-linked oxidoreductase	0										0.000882	0.000716	7.1e-05	0.1366	0.0332	0.3047	0.1808	0.0388	0.0095	0.0231	0.077	0.0026	0.1365	0.0025	0	1	0	0				Function unknown	Aldo/keto reductase family			Alcohol dehydrogenase (NADP(+))	ko:K00002	ko00010;ko00040;ko00561;ko00930;ko01100;ko01110;ko01120;ko01130;ko01220;map00010;map00040;map00561;map00930;map01100;map01110;map01120;map01130;map01220	M00014	R00746;R01041;R01481;R05231	RC00087;RC00088;RC00099;RC00108	ko00000;ko00001;ko00002;ko01000;ko04147
OG0492324	anc.1	MatSpe001428_OG0492324;MatSpe005695_OG0492324	FALSE	TRUE	MatSpe	vertical	Guillardia theta CCMP2712	Eukaryota				second_sister	2.63255e-06	3.08171	3.90974	1	0	0	0		OG0492324_anc.1_annotated_tree.pdf	286	36.5	0	0	0	13.5	0	0	0	11	ADAPTIN, ALPHA/GAMMA/EPSILON;AP-2 COMPLEX SUBUNIT ALPHA	Alpha adaptin AP2, C-terminal domain;Adaptin C-terminal domain	G3DSA:2.60.40.1230;TATA-Binding Protein	Clathrin adaptor appendage domain;Subdomain of clathrin and coatomer appendage domain	0										0.001658	4.25e-05	1e-06	0.1847	0.54635	0.2026	0.00645	0.0878	0.01145	0.01335	0.0181	0.013	0.00845	0.09255	0	1	0	0				Intracellular trafficking, secretion, and vesicular transport	leading to their selection and concentration;Adaptins are components of the adaptor complexes which link clathrin to receptors in coated vesicles. Clathrin-associated protein complexes are believed to interact with the cytoplasmic tails of membrane proteins		GO:0003674;GO:0005488;GO:0005515;GO:0005575;GO:0005622;GO:0005623;GO:0005737;GO:0005886;GO:0005905;GO:0005933;GO:0005935;GO:0005938;GO:0006810;GO:0006886;GO:0006897;GO:0006898;GO:0008104;GO:0008150;GO:0012505;GO:0012506;GO:0015031;GO:0015833;GO:0016020;GO:0016192;GO:0030117;GO:0030118;GO:0030119;GO:0030120;GO:0030122;GO:0030125;GO:0030128;GO:0030131;GO:0030132;GO:0030135;GO:0030136;GO:0030139;GO:0030276;GO:0030427;GO:0030659;GO:0030662;GO:0030665;GO:0030666;GO:0030669;GO:0030674;GO:0031090;GO:0031410;GO:0031982;GO:0032153;GO:0032991;GO:0033036;GO:0034613;GO:0035615;GO:0038024;GO:0042886;GO:0043226;GO:0043227;GO:0043229;GO:0044422;GO:0044424;GO:0044425;GO:0044433;GO:0044444;GO:0044446;GO:0044448;GO:0044459;GO:0044464;GO:0045184;GO:0045334;GO:0046907;GO:0048475;GO:0051179;GO:0051234;GO:0051285;GO:0051286;GO:0051641;GO:0051649;GO:0060090;GO:0070727;GO:0071702;GO:0071705;GO:0071944;GO:0072583;GO:0097708;GO:0098588;GO:0098657;GO:0098748;GO:0098796;GO:0098797;GO:0098805;GO:0099568;GO:0099738		ko:K11824	ko04144;ko04721;ko04961;ko05016;map04144;map04721;map04961;map05016				ko00000;ko00001;ko04131;ko04147
OG0492440	anc.1	LepVor071450_OG0492440	FALSE	TRUE	LepVor	vertical	Chrysophyceae sp. CCMP261	mix				second_sister	0	0.0701455	0.375047	0	0	0	0		OG0492440_anc.1_annotated_tree.pdf	185	96	0	0	0	78	0	0	0	0					0										0.001201	1.1e-05	1e-06	0.8566	0.0439	0.0888	0.0301	0.2889	0.3845	0.0476	0.0274	0.0141	0.006	0.0687	0	2	1	1
OG0492481	anc.1	LepVor012279_OG0492481	FALSE	TRUE	LepVor	vertical	Chrysophyceae sp. CCMP261	Planctomycetota				second_sister	0	0.115782	2.30711	0	0	0	0		OG0492481_anc.1_annotated_tree.pdf	156	23	0	0	0	0	0	0	0	0					0	Prokaryotic membrane lipoprotein lipid attachment site profile									0.990882	0.998878	0.00016	0.0006	0.0001	0.0016	0.9839	0.002	0.001	0.0062	0.001	0.0001	0.0043	0	1	4	0	0
OG0496472	anc.1	PauChr003125_OG0496472	FALSE	TRUE	PauChr	vertical	Eukaryota	Eukaryota				second_sister	0	3.323	4.50079	0	0	0	0		OG0496472_anc.1_annotated_tree.pdf	770	210	0	0	0	52	0	0	13	38	TPR REPEAT CONTAINING PROTEIN	PH domain;Tetratricopeptide repeat	Tetratricopeptide repeat domain;Pleckstrin-homology domain (PH domain)/Phosphotyrosine-binding domain (PTB)	TPR-like;PH domain-like	60	PH domain profile;TPR repeat profile;TPR repeat region circular profile	Tetratricopeptide repeats;Pleckstrin homology domain.	Pleckstrin homology (PH) domain							0.000744	2e-06	1e-06	0.0696	0.1122	0.8467	0.0001	0.001	0.0128	0.0013	0.002	0.0194	0.0027	0.0018	0	1	0	0				Post-translational modification, protein turnover, and chaperones	negative regulation of ER-associated ubiquitin-dependent protein catabolic process				ko:K09527;ko:K16365					ko00000;ko03110;ko04147;ko04516
OG0497124	anc.1	MatSpe021205_OG0497124	FALSE	TRUE	MatSpe	vertical	Florenciella	Eukaryota				second_sister	0	1.13397	3.24289	0	0	0	0		OG0497124_anc.1_annotated_tree.pdf	208	66	0	0	14	0	0	0	0	0	REGULATOR OF G PROTEIN SIGNALING;PROTEIN SST2	Regulator of G protein signaling domain	G3DSA:1.20.58.1850	Regulator of G-protein signaling, RGS	0	RGS domain profile	Regulator of G protein signalling domain	Regulator of G protein signaling (RGS) domain superfamily		RGSPROTEIN					0.005064	0.002675	0.000183	0.067	0.3122	0.5902	0.0084	0.0122	0.0222	0.0088	0.0027	0.0138	0.0203	0.0092	0	1	0	0				Signal transduction mechanisms	regulation of G-protein coupled receptor protein signaling pathway	RGS1	GO:0001965;GO:0002376;GO:0003674;GO:0005096;GO:0005488;GO:0005515;GO:0005516;GO:0005575;GO:0005622;GO:0005623;GO:0005634;GO:0005737;GO:0005829;GO:0005886;GO:0006955;GO:0007154;GO:0007165;GO:0007186;GO:0007187;GO:0007188;GO:0007193;GO:0008047;GO:0008150;GO:0008277;GO:0009898;GO:0009966;GO:0009968;GO:0009987;GO:0010646;GO:0010648;GO:0016020;GO:0019897;GO:0019898;GO:0023051;GO:0023052;GO:0023057;GO:0030234;GO:0030695;GO:0031234;GO:0043085;GO:0043087;GO:0043226;GO:0043227;GO:0043229;GO:0043231;GO:0043547;GO:0044093;GO:0044424;GO:0044425;GO:0044444;GO:0044459;GO:0044464;GO:0045744;GO:0048519;GO:0048523;GO:0048583;GO:0048585;GO:0050789;GO:0050790;GO:0050794;GO:0050896;GO:0051336;GO:0051345;GO:0051716;GO:0060589;GO:0061737;GO:0065007;GO:0065009;GO:0071944;GO:0098552;GO:0098562;GO:0098772		ko:K16449					ko00000
OG0497169	anc.2	GloSpeGF15012742_OG0497169	FALSE	TRUE	GloSpeGF15	vertical	Entamoeba invadens IP1	Eukaryota				second_sister	0	2.33903	2.67144	0	0	0	0		OG0497169_anc.2_annotated_tree.pdf	387	113	0	0	0	0	10	13	0	0	HISTONE ACETYLTRANSFERASE TYPE B CATALYTIC SUBUNIT;HISTONE ACETYLTRANSFERASE TYPE B CATALYTIC SUBUNIT	Histone acetyl transferase HAT1 N-terminus	Histone acetyl transferase 1 (HAT1), N-terminal domain	Acyl-CoA N-acyltransferases (Nat)	21										0.000802	2e-06	7.7e-05	0.1259	0.9868	0.013	0	0	0	0.0001	0	0.0001	0	0	0	1	0	0				Chromatin structure and dynamics	Histone acetyl transferase HAT1 N-terminus	HAT1	GO:0000228;GO:0000785;GO:0000790;GO:0003674;GO:0003824;GO:0004402;GO:0005488;GO:0005515;GO:0005575;GO:0005622;GO:0005623;GO:0005634;GO:0005654;GO:0005694;GO:0005737;GO:0006323;GO:0006325;GO:0006333;GO:0006334;GO:0006335;GO:0006336;GO:0006338;GO:0006464;GO:0006473;GO:0006475;GO:0006807;GO:0006996;GO:0007584;GO:0008080;GO:0008150;GO:0008152;GO:0009605;GO:0009987;GO:0009991;GO:0010485;GO:0016043;GO:0016363;GO:0016407;GO:0016410;GO:0016569;GO:0016570;GO:0016573;GO:0016740;GO:0016746;GO:0016747;GO:0018193;GO:0018205;GO:0018393;GO:0018394;GO:0019538;GO:0022607;GO:0031055;GO:0031497;GO:0031667;GO:0031974;GO:0031981;GO:0032991;GO:0034080;GO:0034212;GO:0034399;GO:0034508;GO:0034622;GO:0034723;GO:0034724;GO:0034728;GO:0036211;GO:0042221;GO:0042393;GO:0043044;GO:0043170;GO:0043226;GO:0043227;GO:0043228;GO:0043229;GO:0043231;GO:0043232;GO:0043233;GO:0043412;GO:0043486;GO:0043543;GO:0043933;GO:0043967;GO:0044085;GO:0044237;GO:0044238;GO:0044260;GO:0044267;GO:0044422;GO:0044424;GO:0044427;GO:0044428;GO:0044446;GO:0044454;GO:0044464;GO:0050896;GO:0051276;GO:0061641;GO:0061733;GO:0065003;GO:0065004;GO:0070013;GO:0071103;GO:0071704;GO:0071824;GO:0071840;GO:1901564	Histone acetyltransferase	ko:K11303	ko05034;map05034				ko00000;ko00001;ko01000;ko03036
OG0497756	anc.1	LepVor043716_OG0497756	FALSE	TRUE	LepVor	vertical	mix	Eukaryota				second_sister	0	2.59883	2.3685	0	0	0	0		OG0497756_anc.1_annotated_tree.pdf	413	0	0	0	0	0	0	0	0	0	TRANSLATION INITIATION FACTOR EIF-2B SUBUNIT EPSILON;TRANSLATION INITIATION FACTOR EIF-2B SUBUNIT EPSILON	Bacterial transferase hexapeptide (six repeats);eIF4-gamma/eIF5/eIF2-epsilon	G3DSA:1.25.40.180;Hexapeptide repeat proteins	ARM repeat;Trimeric LpxA-like enzymes	0	W2 domain profile		C-terminal W2 domain of eukaryotic translation initiation factor 2B epsilon							0.004174	0.000908	0.000551	0.1865	0.1603	0.3188	0.0308	0.028	0.0959	0.0762	0.0218	0.0396	0.2125	0.0161	0	1	0	0				Translation, ribosomal structure and biogenesis	translation initiation factor eIF-2B subunit epsilon		GO:0002181;GO:0002183;GO:0003674;GO:0003676;GO:0003723;GO:0003743;GO:0005085;GO:0005488;GO:0005515;GO:0005575;GO:0005622;GO:0005623;GO:0005737;GO:0005851;GO:0006412;GO:0006413;GO:0006518;GO:0006807;GO:0008135;GO:0008150;GO:0008152;GO:0009058;GO:0009059;GO:0009987;GO:0010467;GO:0019538;GO:0019899;GO:0032991;GO:0034641;GO:0034645;GO:0043043;GO:0043170;GO:0043603;GO:0043604;GO:0044237;GO:0044238;GO:0044249;GO:0044260;GO:0044267;GO:0044271;GO:0044424;GO:0044444;GO:0044464;GO:0051020;GO:0065007;GO:0065009;GO:0071704;GO:0097159;GO:0098772;GO:1901363;GO:1901564;GO:1901566;GO:1901576		ko:K03240	ko03013;map03013				ko00000;ko00001;ko03012
OG0505169	anc.1	GloSpeGF15000626_OG0505169;GloSpeGF15002373_OG0505169	FALSE	TRUE	GloSpeGF15	vertical	Eumetazoa	Eukaryota				second_sister	0.201871	3.13629	3.18767	1	0	0	0		OG0505169_anc.1_annotated_tree.pdf	575	0	0	0	0	0	0	0	0	0				Ribonuclease H-like	24.5										0.0013825	1.3e-05	1.65e-05	0.0763	0.749	0.2029	0.00225	0.0113	0.0071	0.0015	0.01115	0.00085	0.0022	0.0117	0	1	0	0				Function unknown	Protein of unknown function (DUF 659)
OG0505213	anc.1	GloSpeGF15003547_OG0505213;RosSpe001921_OG0505213	TRUE		Rotaliida	vertical	Eukaryota	Eukaryota				second_sister	0.86122	2.26107	2.28261	0	1	0	0		OG0505213_anc.1_annotated_tree.pdf	344.5	0	0	0	0	0	0	0	0	0					0										0.000902	8.85e-05	0.000183	0.15605	0.6528	0.1781	0.0045	0.10485	0.00765	0.01635	0.0036	0.0097	0.0049	0.01755	0	1.5	0.5	0.5							GO:0003674;GO:0003824;GO:0004672;GO:0004674;GO:0004683;GO:0005488;GO:0005515;GO:0005516;GO:0005575;GO:0005622;GO:0005623;GO:0006464;GO:0006468;GO:0006793;GO:0006796;GO:0006807;GO:0006950;GO:0007154;GO:0008150;GO:0008152;GO:0009987;GO:0016301;GO:0016310;GO:0016740;GO:0016772;GO:0016773;GO:0018105;GO:0018107;GO:0018193;GO:0018209;GO:0018210;GO:0019538;GO:0033554;GO:0036211;GO:0043170;GO:0043412;GO:0044237;GO:0044238;GO:0044260;GO:0044267;GO:0044424;GO:0044464;GO:0045786;GO:0048519;GO:0048523;GO:0050789;GO:0050794;GO:0050896;GO:0051716;GO:0051726;GO:0065007;GO:0071704;GO:0140096;GO:1901564	Non-specific serine/threonine protein kinase						ko00000;ko00001;ko01000;ko01001
OG0505214	anc.2	GloSpeGF15003977_OG0505214	FALSE	TRUE	GloSpeGF15	vertical	Acanthamoeba castellanii str. Neff	Eukaryota				second_sister	0	1.36669	2.31939	0	0	0	0		OG0505214_anc.2_annotated_tree.pdf	689	153	0	0	56	0	0	0	0	34	ARF-GAP WITH DUAL PH DOMAIN-CONTAINING PROTEIN 1-LIKE PROTEIN	Putative GTPase activating protein for Arf	G3DSA:3.30.40.160	ArfGap/RecO-like zinc finger	77	ARF GTPase-activating proteins domain profile	Putative GTP-ase activating proteins for the small GTPase, ARF								0.000937	7.2e-05	1.5e-05	0.0429	0.262	0.7082	0.0005	0.0011	0.0171	0.0014	0.0006	0.0046	0.0023	0.0022	0	1	0	0				Signal transduction mechanisms	ArfGAP with dual PH	ADAP2	GO:0003674;GO:0005488;GO:0005515;GO:0005543;GO:0005545;GO:0005546;GO:0005547;GO:0005575;GO:0005622;GO:0005623;GO:0005737;GO:0005739;GO:0005740;GO:0005829;GO:0005886;GO:0007154;GO:0007165;GO:0007275;GO:0007507;GO:0008150;GO:0008289;GO:0009987;GO:0016020;GO:0023052;GO:0030674;GO:0031967;GO:0031975;GO:0032501;GO:0032502;GO:0035091;GO:0035556;GO:0036094;GO:0043167;GO:0043168;GO:0043178;GO:0043226;GO:0043227;GO:0043229;GO:0043231;GO:0043325;GO:0043533;GO:0044422;GO:0044424;GO:0044429;GO:0044444;GO:0044446;GO:0044464;GO:0048017;GO:0048513;GO:0048731;GO:0048856;GO:0050789;GO:0050794;GO:0050896;GO:0051716;GO:0060090;GO:0065007;GO:0071944;GO:0072359;GO:1901981;GO:1902936
OG0505214	anc.3	GloSpeGF15006710_OG0505214	FALSE	TRUE	GloSpeGF15	vertical	Dictyostelium discoideum AX4	Eukaryota				second_sister	0	3.99707	4.7517	0	0	0	0		OG0505214_anc.3_annotated_tree.pdf	702	109	0	17	11	0	0	13	16	0			G3DSA:2.20.28.140		42	Zinc finger RanBP2 type profile			Zinc finger RanBP2-type signature						0.002204	0.003351	5e-05	0.1174	0.9684	0.029	0.0002	0	0.0019	0	0	0.0001	0.0002	0.0001	0	1	0	0
OG0505268	anc.1	MikMac001340_OG0505268;GloSpeGF15008220_OG0505268;GloSpeGF15012590_OG0505268	TRUE		Rhizaria	vertical	Fungi incertae sedis	Eukaryota				second_sister	2.91861	2.98737	3.09873	1	8	0	0		OG0505268_anc.1_annotated_tree.pdf	307	0	0	0	0	0	0	0	0	0		CBS domain	CBS-domain	CBS-domain pair	0			Two tandem repeats of the cystathionine beta-synthase (CBS pair) domains superfamily							0.000921	0.000895	0.000645	0.0632	0.3505	0.5354	0.0005	0.0046	0.0058	0.0143	0.0005	0.0202	0.0279	0.0019	0	1	0	0
OG0505287	anc.1	GloSpeGF15009931_OG0505287;GloSpeGF15014433_OG0505287;GloSpeGF15018103_OG0505287	FALSE	TRUE	GloSpeGF15	vertical	mix	Eukaryota				second_sister	0.193436	2.87949	3.30899	2	0	0	0		OG0505287_anc.1_annotated_tree.pdf	288	0	0	0	0	0	0	0	0	0		2OG-Fe(II) oxygenase superfamily	B-lactam Antibiotic, Isopenicillin N Synthase; Chain	Clavaminate synthase-like	0	Fe(2+) 2-oxoglutarate dioxygenase domain profile									0.000773	4.8e-05	0.680319	0.1701	0.0157	0.0674	0.0012	0.9059	0.0024	0.0009	0.0009	0.0014	0.0018	0.0032	0	1	0	0				Secondary metabolites biosynthesis, transport, and catabolism	Belongs to the iron ascorbate-dependent oxidoreductase family
OG0505321	anc.1	GloSpeGF15014808_OG0505321	FALSE	TRUE	GloSpeGF15	vertical	Opisthokonta	Eukaryota				second_sister	0	3.33797	4.59959	0	0	0	0.0882353		OG0505321_anc.1_annotated_tree.pdf	315	0	0	0	0	0	0	0	0	0		SAM domain (Sterile alpha motif)	Transcription Factor, Ets-1	SAM/Pointed domain	0	SAM domain profile	Sterile alpha motif.								0.0014	0.000293	8.9e-05	0.1229	0.5166	0.2458	0.0215	0.0825	0.0198	0.0237	0.004	0.0187	0.0142	0.0532	0	1	0	0				Signal transduction mechanisms	Sterile alpha motif.
OG0505331	anc.1	SorSpe005067_OG0505331	FALSE	TRUE	SorSpe	vertical	Opisthokonta	Eukaryota				second_sister	0	3.0549	3.06628	0	0	0	0		OG0505331_anc.1_annotated_tree.pdf	282	54	0	0	0	0	11	0	0	12	ALPHA KINASE/ELONGATION FACTOR 2 KINASE;FAMILY CHAPERONE, PUTATIVE (AFU_ORTHOLOGUE AFUA_7G08575)-RELATED				20										0.000638	7.5e-05	3.9e-05	0.1067	0.6128	0.2873	0.0019	0.008	0.0049	0.0107	0.0029	0.0125	0.0511	0.0079	0	1	0	0				Post-translational modification, protein turnover, and chaperones	Heat shock 70 kDa protein 12A-like
OG0505876	anc.1	GroSph000538_OG0505876;MatSpe010776_OG0505876;MatSpe018325_OG0505876	TRUE		Cercozoa	vertical	Evosea	Eukaryota				second_sister	2.12039	2.78217	2.70648	1	8	0	0		OG0505876_anc.1_annotated_tree.pdf	131	0	0	0	0	0	0	0	0	0	ACIDIC FIBROBLAST GROWTH FACTOR INTRACELLULAR BINDING PROTEIN	Acidic fibroblast growth factor binding (FIBP)			0										0.000337	8.5e-05	8.9e-05	0.2376	0.1505	0.2943	0.2595	0.1508	0.0259	0.0136	0.0313	0.0169	0.0625	0.0188	0	1	0	0				Function unknown	fibroblast growth factor	FIBP	GO:0002009;GO:0003674;GO:0005488;GO:0005515;GO:0005575;GO:0005622;GO:0005623;GO:0005634;GO:0005654;GO:0005737;GO:0005739;GO:0006996;GO:0007154;GO:0007165;GO:0007166;GO:0007167;GO:0007169;GO:0007275;GO:0007368;GO:0007389;GO:0008150;GO:0008543;GO:0009653;GO:0009719;GO:0009799;GO:0009855;GO:0009888;GO:0009987;GO:0010033;GO:0012505;GO:0016020;GO:0016043;GO:0016604;GO:0016607;GO:0017134;GO:0019838;GO:0022607;GO:0023052;GO:0030030;GO:0030031;GO:0031974;GO:0031981;GO:0032501;GO:0032502;GO:0042221;GO:0043226;GO:0043227;GO:0043229;GO:0043231;GO:0043233;GO:0044085;GO:0044344;GO:0044422;GO:0044424;GO:0044428;GO:0044444;GO:0044446;GO:0044451;GO:0044464;GO:0044782;GO:0048729;GO:0048856;GO:0050789;GO:0050794;GO:0050896;GO:0051716;GO:0060026;GO:0060271;GO:0060429;GO:0065007;GO:0070013;GO:0070121;GO:0070848;GO:0070887;GO:0070925;GO:0071310;GO:0071363;GO:0071495;GO:0071774;GO:0071840;GO:0120031;GO:0120036
OG0505909	anc.1	PauChr026048_OG0505909	FALSE	TRUE	PauChr	vertical	Eukaryota	Eukaryota				second_sister	0	2.07711	3.64429	0	0	0	0.0645161		OG0505909_anc.1_annotated_tree.pdf	104	0	0	0	0	0	0	0	0	0		Zinc finger, C3HC4 type (RING finger)	Inhibitor Of Apoptosis Protein (2mihbC-IAP-1); Chain A;Death Domain, Fas		0										0.00046	0.000871	0.003471	0.1488	0.6061	0.124	0.0042	0.2569	0.003	0.0007	0.0001	0.0034	0.0007	0.0009	0	1	0	0	sp|P41436|IAP_GVCPM Apoptosis inhibitor IAP			Post-translational modification, protein turnover, and chaperones	Domain of unknown function (DUF4793)		GO:0000151;GO:0003674;GO:0003824;GO:0004842;GO:0005488;GO:0005515;GO:0005575;GO:0005622;GO:0005623;GO:0005634;GO:0005737;GO:0006464;GO:0006807;GO:0008150;GO:0008152;GO:0009987;GO:0016567;GO:0016740;GO:0019538;GO:0019787;GO:0019899;GO:0031625;GO:0032446;GO:0032991;GO:0036211;GO:0043170;GO:0043226;GO:0043227;GO:0043229;GO:0043231;GO:0043412;GO:0044237;GO:0044238;GO:0044260;GO:0044267;GO:0044389;GO:0044424;GO:0044464;GO:0070647;GO:0071704;GO:0140096;GO:1901564;GO:1902494;GO:1990234
OG0505952	anc.1	GutVulBF0784013629_OG0505952;GutVulBF0784003738_OG0505952;GutVulBF0784023695_OG0505952	FALSE	TRUE	GutVulBF0784	vertical	Mesangiospermae	Eukaryota				second_sister	1.19861	3.35591	2.82624	2	0	0	0.0156986		OG0505952_anc.1_annotated_tree.pdf	190	22	0	0	0	13	0	0	0	0		Ubiquitin family	Phosphatidylinositol 3-kinase Catalytic Subunit; Chain A, domain 1	Ubiquitin-like	0	Ubiquitin domain profile	Ubiquitin homologues	ubiquitin-like (Ubl) domain found in ubiquitin and ubiquitin-like Ubl proteins							0.000792	0.000154	0.023164	0.1441	0.2298	0.2129	0.0334	0.1636	0.0076	0.0292	0.0194	0.0085	0.0202	0.01	0	1	0	0				Post-translational modification, protein turnover, and chaperones	a polymer linked via different Lys residues of the ubiquitin (polyubiquitin chains) or a linear polymer linked via the initiator Met of the ubiquitin (linear polyubiquitin chains). Polyubiquitin chains; have different functions depending on the Lys residue of the ubiquitin that is linked; it is conjugated to target proteins via an isopeptide bond either as a monomer (monoubiquitin); or free (unanchored). When covalently bound; when attached to a target protein;Ubiquitin exists either covalently attached to another protein				ko:K08770	ko03320;map03320				ko00000;ko00001;ko04121
OG0505954	anc.1	GutVulBF0784003776_OG0505954;GutVulBF0784003774_OG0505954;GutVulBF0784003777_OG0505954	FALSE	TRUE	GutVulBF0784	vertical	Eukaryota	Eukaryota				second_sister	0.014236	3.78342	3.42361	2	0	0.25	0		OG0505954_anc.1_annotated_tree.pdf	202	24	0	0	0	0	0	0	16	0					42										0.000822	9e-06	0.000113	0.0872	0.1849	0.371	0.0095	0.0312	0.0318	0.037	0.0343	0.051	0.242	0.0034	0	1	0	0
OG0505978	anc.1	GutVulBF0784006122_OG0505978;GutVulBF0784014594_OG0505978;GutVulBF0784014595_OG0505978	FALSE	TRUE	GutVulBF0784	vertical	Bodo saltans	Eukaryota				second_sister	0.735283	3.31456	3.67124	2	0	0	0		OG0505978_anc.1_annotated_tree.pdf	287	0	0	0	0	0	0	0	0	0		LBP / BPI / CETP family, N-terminal domain	Bactericidal permeability-increasing protein; domain 1	Bactericidal permeability-increasing protein, BPI	0										0.006442	0.011675	0.16196	0.4688	0.001	0.0212	0.1288	0.5431	0.0474	0.0103	0.0056	0.0035	0.0155	0.0871	0	1	0	0
OG0506018	anc.1	GutVulBF0784009723_OG0506018;GutVulBF0784009721_OG0506018;GutVulBF0784009722_OG0506018	FALSE	TRUE	GutVulBF0784	vertical	Fungi	Eukaryota				second_sister	0.005586	3.00151	3.12024	2	0	0	0		OG0506018_anc.1_annotated_tree.pdf	383	0	0	0	0	0	0	0	0	0	NADH-CYTOCHROME B5 REDUCTASE;NADH-CYTOCHROME B5 REDUCTASE 2	Oxidoreductase NAD-binding domain	Translation factors;Nucleotide-binding domain of ferredoxin-NADP reductase (FNR) module	Ferredoxin reductase-like, C-terminal NADP-linked domain;Riboflavin synthase domain-like	0										0.001175	8.3e-05	0.314691	0.3923	0.001	0.0421	0.0006	0.6427	0.0004	0.0026	0.3267	0.0001	0.0179	0.0109	0	1	0	0				Energy production and conversion	belongs to the flavoprotein pyridine nucleotide cytochrome reductase family		GO:0003674;GO:0003824;GO:0004128;GO:0005488;GO:0005507;GO:0005575;GO:0005618;GO:0005622;GO:0005623;GO:0005737;GO:0005739;GO:0005740;GO:0005758;GO:0005794;GO:0006950;GO:0006970;GO:0008150;GO:0008152;GO:0009505;GO:0009628;GO:0009651;GO:0012505;GO:0016491;GO:0016651;GO:0016653;GO:0030312;GO:0031967;GO:0031970;GO:0031974;GO:0031975;GO:0043167;GO:0043169;GO:0043226;GO:0043227;GO:0043229;GO:0043231;GO:0043233;GO:0044422;GO:0044424;GO:0044429;GO:0044444;GO:0044446;GO:0044464;GO:0046872;GO:0046914;GO:0050896;GO:0055114;GO:0070013;GO:0071944	Cytochrome-b5 reductase	ko:K00326	ko00520;map00520		R00100		ko00000;ko00001;ko01000
OG0507074	anc.1	Lot_CCMP622005045_OG0507074	FALSE	TRUE	Lot_CCMP622	vertical	Planoprotostelium fungivorum	Eukaryota				second_sister	0	3.37433	4.01842	0	0	0	0		OG0507074_anc.1_annotated_tree.pdf	605	122	0	0	0	0	0	22	20	0		MYND finger	G3DSA:3.30.60.180	HIT/MYND zinc finger-like	0	Zinc finger MYND-type profile			Zinc finger MYND-type signature						0.00103	7e-06	0.000149	0.1601	0.9433	0.0554	0	0	0.0012	0	0	0	0	0	0	1	0	0				Function unknown	MYND finger
OG0507113	anc.1	Gym_CCMP2014012982_OG0507113	FALSE	TRUE	Gym_CCMP2014	vertical	Mucoromycotina	Eukaryota				second_sister	0	3.15998	3.42979	0	0	0	0		OG0507113_anc.1_annotated_tree.pdf	732	0	0	0	0	0	0	0	0	0	ATPASE EXPRESSION PROTEIN 3	PPR repeat;Pentatricopeptide repeat domain	Tetratricopeptide repeat domain	HCP-like	0	Pentatricopeptide (PPR) repeat profile					pentatricopeptide repeat domain				0.000439	9.4e-05	0.290432	0.1857	0.294	0.2244	0.0006	0.4592	0.0048	0.0019	0.0005	0.0043	0.0005	0.0098	0	1	0	0				Function unknown	Pentatricopeptide repeat-containing protein At4g16390		GO:0003674;GO:0003676;GO:0003723;GO:0003729;GO:0003824;GO:0004518;GO:0004519;GO:0005488;GO:0005575;GO:0005622;GO:0005623;GO:0005737;GO:0006139;GO:0006396;GO:0006417;GO:0006725;GO:0006807;GO:0008150;GO:0008152;GO:0009451;GO:0009507;GO:0009532;GO:0009536;GO:0009570;GO:0009889;GO:0009891;GO:0009893;GO:0009987;GO:0010467;GO:0010468;GO:0010556;GO:0010557;GO:0010604;GO:0010608;GO:0010628;GO:0016070;GO:0016787;GO:0016788;GO:0019222;GO:0031323;GO:0031325;GO:0031326;GO:0031328;GO:0031425;GO:0032268;GO:0032270;GO:0034248;GO:0034250;GO:0034641;GO:0043170;GO:0043226;GO:0043227;GO:0043229;GO:0043231;GO:0043412;GO:0044237;GO:0044238;GO:0044422;GO:0044424;GO:0044434;GO:0044435;GO:0044444;GO:0044446;GO:0044464;GO:0045727;GO:0046483;GO:0048518;GO:0048522;GO:0050789;GO:0050794;GO:0051171;GO:0051173;GO:0051246;GO:0051247;GO:0060255;GO:0065007;GO:0071704;GO:0080090;GO:0090304;GO:0090305;GO:0097159;GO:1901360;GO:1901363;GO:2000112
OG0507632	anc.1	LapGus101866_OG0507632;LapGus101872_OG0507632	FALSE	TRUE	LapGus	vertical	Eukaryota	Eukaryota				second_sister	2.3551e-06	2.69348	3.11463	1	0	0	0		OG0507632_anc.1_annotated_tree.pdf	336.5	0	0	0	0	0	0	0	0	0					0										0.497617	0.498674	1.55e-05	0.27075	0.10905	0.20145	0.11755	0.0534	0.0089	0.3983	0.0039	0.02055	0.03885	0.048	0.5	2.5	0	0
OG0510850	anc.1	LepVor001225_OG0510850	FALSE	TRUE	LepVor	vertical	Eukaryota	Eukaryota				second_sister	0	2.07397	2.35716	0	0	0	0		OG0510850_anc.1_annotated_tree.pdf	147	0	0	0	0	0	0	0	0	0	ANKYRIN REPEAT FAMILY PROTEIN	Ankyrin repeats (3 copies)	Ankyrin repeat-containing domain	Ankyrin repeat	0	Ankyrin repeat profile;Ankyrin repeat region circular profile	ankyrin repeats								0.000269	2.5e-05	0.000239	0.0197	0.0717	0.7929	0.0015	0.0054	0.004	0.0034	0.0577	0.0039	0.049	0.0105	0	1	0	0				Cell wall/membrane/envelope biogenesis	node of Ranvier (ankyrin G);ankyrin 3
OG0511321	anc.1	PlaBraE3000251_OG0511321	TRUE		PlaBraE3	vertical	Eukaryota	mix				second_sister	0	1.94622	2.47195	0	0	0	0		OG0511321_anc.1_annotated_tree.pdf	232	110	0	0	0	16	0	0	0	0					0										0.007482	2.7e-05	0.000205	0.1109	0.9928	0.0067	0	0.0001	0.0003	0	0	0	0	0	0	1	0	0
OG0511368	anc.1	RetFil035415_OG0511368	FALSE	TRUE	RetFil	vertical	Opisthokonta	Eukaryota				second_sister	0	1.91178	2.51472	0	0	0	0		OG0511368_anc.1_annotated_tree.pdf	231	0	0	0	0	0	0	0	0	0					0										0.155235	0.043547	0.000595	0.9677	0	0	0	0.001	0.0614	0.6767	0	0.2261	0.0347	0	0	7	6	6
OG0513095	anc.1	LepVor068815_OG0513095	FALSE	TRUE	LepVor	vertical	Karenia brevis	Eukaryota				second_sister	0	3.38212	2.59021	0	0	0	0		OG0513095_anc.1_annotated_tree.pdf	382	46	0	0	0	0	0	0	0	0	PROTEIN VASCULAR ASSOCIATED DEATH 1, CHLOROPLASTIC	VAD1 Analog of StAR-related lipid transfer domain			48	VASt domain profile									0.000456	0.000111	1.6e-05	0.884	0.0843	0.0223	0.0011	0.0308	0.3812	0.1941	0.0115	0.1426	0.1125	0.0197	0	2	1	0				Function unknown	Domain of unknown function (DUF4782)
OG0518563	anc.1	Lot_CCMP622004831_OG0518563	FALSE	TRUE	Lot_CCMP622	vertical	Kareniaceae sp. Ross Sea	mix				second_sister	0	1.98959	3.36667	0	0	0	0		OG0518563_anc.1_annotated_tree.pdf	297	0	0	0	0	0	0	0	0	0					0										0.930528	0.976741	6.3e-05	0.0407	0.0637	0.2489	0.4841	0.1376	0.0238	0.0126	0.0005	0.003	0.0126	0.0132	1	4	0	0
OG0521461	anc.1	MatSpe040757_OG0521461	FALSE	TRUE	MatSpe	vertical	Kareniaceae sp. Ross Sea	Eukaryota				second_sister	0	2.64695	2.82995	0	0	0	0		OG0521461_anc.1_annotated_tree.pdf	180	0	0	0	0	0	0	0	0	0		Fibronectin type II domain	Fibronectin, type II, collagen-binding	Kringle-like	0	Fibronectin type-II collagen-binding domain profile	Fibronectin type 2 domain								0.001087	0.000183	0	0.024	0.4403	0.4201	0.1328	0.0037	0.0027	0	0	0.0002	0.0001	0	0	1	0	0
OG0523311	anc.1	LapGus002169_OG0523311;LapGus002165_OG0523311;LapGus002183_OG0523311	FALSE	TRUE	LapGus	vertical	Trifolium subterraneum	Eukaryota				second_sister	0.043251	1.95369	3.55976	2	0	0	0.0178117		OG0523311_anc.1_annotated_tree.pdf	221	0	0	0	0	0	0	0	0	0					0										0.000599	2e-05	1e-05	0.9896	0.0032	0.0003	0	0.0055	0.7808	0.1434	0.0005	0.0489	0.023	0.0028	0	3	2	2
OG0523348	anc.1	LapGus003625_OG0523348	FALSE	TRUE	LapGus	vertical	Platyophrya macrostoma	Eukaryota				second_sister	0	1.12842	3.68604	0	0	0	0		OG0523348_anc.1_annotated_tree.pdf	115	0	0	0	0	0	0	0	0	0			YVTN repeat-like/Quinoprotein amine dehydrogenase	3-carboxy-cis,cis-mucoante lactonizing enzyme	0										0.00493	0.021707	0.001644	0.0852	0.1254	0.2412	0.3519	0.0346	0.0351	0.0134	0.0906	0.0084	0.0965	0.0029	0	1	0	0
OG0523357	anc.1	LapGus003913_OG0523357	FALSE	TRUE	LapGus	vertical	Platyophrya macrostoma	Eukaryota				second_sister	0	1.9166	2.59075	0	0	0	0		OG0523357_anc.1_annotated_tree.pdf	148	0	0	0	0	0	0	0	0	0					0										0.002839	0.000263	2.7e-05	0.9672	0.0024	0.0025	0.0005	0.0283	0.033	0.7956	0.0111	0.0928	0.0199	0.0138	0	4	3	1
OG0523364	anc.1	LapGus059914_OG0523364	FALSE	TRUE	LapGus	vertical	Platyophrya macrostoma	Eukaryota				second_sister	0	1.13788	3.27105	0	0	0	0		OG0523364_anc.1_annotated_tree.pdf	202	32	0	0	0	0	0	0	0	0					0										0.000843	6.9e-05	6e-05	0.1065	0.34	0.1388	0.2782	0.1519	0.0451	0.005	0.0019	0.0088	0.0263	0.0039	0	1	0	0
OG0523386	anc.1	LapGus005399_OG0523386;LapGus005422_OG0523386	FALSE	TRUE	LapGus	vertical	Eukaryota	Eukaryota				second_sister	1.0525e-06	1.92995	2.17603	1	0	0	0.00193798		OG0523386_anc.1_annotated_tree.pdf	210	20	0	0	0	0	0	0	0	0	FAMILY NOT NAMED;RAS-RELATED PROTEIN RAB-37	Ras family	P-loop containing nucleotide triphosphate hydrolases	P-loop containing nucleoside triphosphate hydrolases	0	small GTPase Rab1 family profile	Ras subfamily of RAS small GTPases;Rho (Ras homology) subfamily of Ras-like small GTPases;Rab subfamily of small GTPases	Ras-related in brain (Rab) family of small guanosine triphosphatases (GTPases)		RASTRNSFRMNG					0.001537	0.000171	4.7e-05	0.4827	0.01085	0.0823	0.1817	0.0138	0.38565	0.00955	0.0089	0.1179	0.1874	0.0019	0	1	0	0		member Ras oncogene family		Function unknown	GTPase activity	SEC4	GO:0000003;GO:0000131;GO:0000166;GO:0000910;GO:0001411;GO:0001882;GO:0001883;GO:0002790;GO:0003006;GO:0003674;GO:0003824;GO:0003924;GO:0005488;GO:0005525;GO:0005575;GO:0005622;GO:0005623;GO:0005737;GO:0005739;GO:0005740;GO:0005741;GO:0005768;GO:0005783;GO:0005886;GO:0005933;GO:0005934;GO:0005935;GO:0005937;GO:0006810;GO:0006887;GO:0006892;GO:0006893;GO:0006903;GO:0006904;GO:0006906;GO:0006914;GO:0006996;GO:0007049;GO:0007107;GO:0008104;GO:0008150;GO:0008152;GO:0009056;GO:0009306;GO:0009653;GO:0009987;GO:0010927;GO:0012505;GO:0015031;GO:0015833;GO:0016020;GO:0016043;GO:0016050;GO:0016192;GO:0016462;GO:0016787;GO:0016817;GO:0016818;GO:0017076;GO:0017111;GO:0017157;GO:0019001;GO:0019867;GO:0019953;GO:0022402;GO:0022406;GO:0022413;GO:0022414;GO:0022607;GO:0030133;GO:0030154;GO:0030427;GO:0030435;GO:0030437;GO:0031090;GO:0031321;GO:0031410;GO:0031521;GO:0031966;GO:0031967;GO:0031968;GO:0031975;GO:0031982;GO:0032502;GO:0032505;GO:0032506;GO:0032549;GO:0032550;GO:0032553;GO:0032555;GO:0032561;GO:0032879;GO:0032940;GO:0032989;GO:0032991;GO:0033036;GO:0034293;GO:0034613;GO:0035639;GO:0035690;GO:0036094;GO:0042221;GO:0042493;GO:0042886;GO:0042995;GO:0043167;GO:0043168;GO:0043226;GO:0043227;GO:0043229;GO:0043231;GO:0043332;GO:0043934;GO:0043935;GO:0044085;GO:0044237;GO:0044248;GO:0044422;GO:0044424;GO:0044429;GO:0044444;GO:0044446;GO:0044463;GO:0044464;GO:0044703;GO:0045184;GO:0046903;GO:0048193;GO:0048278;GO:0048284;GO:0048468;GO:0048646;GO:0048856;GO:0048869;GO:0050789;GO:0050794;GO:0050896;GO:0051046;GO:0051049;GO:0051179;GO:0051234;GO:0051286;GO:0051301;GO:0051321;GO:0051640;GO:0051641;GO:0051648;GO:0051649;GO:0051650;GO:0051656;GO:0051704;GO:0051716;GO:0060627;GO:0061024;GO:0061025;GO:0061919;GO:0065007;GO:0070727;GO:0070887;GO:0071702;GO:0071705;GO:0071840;GO:0071944;GO:0072657;GO:0072659;GO:0090174;GO:0097159;GO:0097367;GO:0097708;GO:0098588;GO:0098805;GO:0098876;GO:0120025;GO:0120038;GO:0140029;GO:0140056;GO:1901265;GO:1901363;GO:1903046;GO:1903530;GO:1990778		ko:K07901	ko04144;ko04152;ko04530;ko04972;map04144;map04152;map04530;map04972				ko00000;ko00001;ko03036;ko04031;ko04131;ko04147
OG0523415	anc.1	LapGus007036_OG0523415;LapGus007039_OG0523415	FALSE	TRUE	LapGus	vertical	Leishmania guyanensis	Eukaryota				second_sister	0.0419961	2.9586	3.93259	1	0	0	0		OG0523415_anc.1_annotated_tree.pdf	215	0	0	0	0	0	0	0	0	0			EF-hand	EF-hand	0	EF-hand calcium-binding domain profile	EF-hand, calcium binding motif		EF-hand calcium-binding domain						0.0062425	0.003304	0.002264	0.09435	0.1157	0.63945	0.0045	0.00495	0.02375	0.00905	0.00165	0.16045	0.02965	0.01085	0	1	0	0				Signal transduction mechanisms	calmodulin				ko:K02183	ko04014;ko04015;ko04016;ko04020;ko04022;ko04024;ko04070;ko04114;ko04218;ko04261;ko04270;ko04371;ko04626;ko04713;ko04720;ko04722;ko04728;ko04740;ko04744;ko04745;ko04750;ko04910;ko04912;ko04915;ko04916;ko04921;ko04922;ko04924;ko04925;ko04970;ko04971;ko05010;ko05031;ko05034;ko05133;ko05152;ko05167;ko05200;ko05214;ko05418;map04014;map04015;map04016;map04020;map04022;map04024;map04070;map04114;map04218;map04261;map04270;map04371;map04626;map04713;map04720;map04722;map04728;map04740;map04744;map04745;map04750;map04910;map04912;map04915;map04916;map04921;map04922;map04924;map04925;map04970;map04971;map05010;map05031;map05034;map05133;map05152;map05167;map05200;map05214;map05418				ko00000;ko00001;ko01009;ko03036;ko04131;ko04147
OG0523491	anc.1	LapGus011171_OG0523491;LapGus011168_OG0523491;LapGus011173_OG0523491	FALSE	TRUE	LapGus	vertical	Batrachochytrium	Eukaryota				second_sister	0.052183	2.25478	3.13756	2	0	0	0		OG0523491_anc.1_annotated_tree.pdf	137	137	0	0	0	51	0	11	0	0					0										0.000206	3e-06	9.1e-05	0.0433	0.3151	0.5886	0.0249	0.0153	0.0439	0.0011	0.0073	0.003	0.0014	0.0001	0	1	0	0
OG0523618	anc.1	LapGus017810_OG0523618;LapGus017812_OG0523618;LapGus017815_OG0523618	FALSE	TRUE	LapGus	vertical	Eukaryota	Eukaryota				second_sister	0.026088	3.83726	3.02291	2	0	0	0		OG0523618_anc.1_annotated_tree.pdf	328	190	0	0	0	27	16	10	18	0					21										0.001018	2e-06	3.6e-05	0.0536	0.947	0.0412	0.0017	0.0006	0.0126	0.0013	0.0011	0.0016	0.0008	0.0002	0	1	0	0				Function unknown	histone H2A acetylation	SWC4	GO:0000122;GO:0000123;GO:0000228;GO:0000785;GO:0000790;GO:0000812;GO:0000981;GO:0001085;GO:0001103;GO:0003674;GO:0003676;GO:0003677;GO:0003700;GO:0003712;GO:0003714;GO:0005488;GO:0005515;GO:0005575;GO:0005622;GO:0005623;GO:0005634;GO:0005654;GO:0005694;GO:0005737;GO:0005829;GO:0006139;GO:0006259;GO:0006281;GO:0006304;GO:0006305;GO:0006306;GO:0006325;GO:0006338;GO:0006355;GO:0006357;GO:0006464;GO:0006473;GO:0006475;GO:0006725;GO:0006807;GO:0006950;GO:0006974;GO:0006996;GO:0008134;GO:0008150;GO:0008152;GO:0009889;GO:0009890;GO:0009892;GO:0009987;GO:0010468;GO:0010556;GO:0010558;GO:0010605;GO:0010629;GO:0016043;GO:0016569;GO:0016570;GO:0016573;GO:0018193;GO:0018205;GO:0018393;GO:0018394;GO:0019219;GO:0019222;GO:0019538;GO:0031248;GO:0031323;GO:0031324;GO:0031326;GO:0031327;GO:0031974;GO:0031981;GO:0032259;GO:0032386;GO:0032388;GO:0032879;GO:0032880;GO:0032991;GO:0033157;GO:0033554;GO:0034641;GO:0034728;GO:0035267;GO:0036211;GO:0042306;GO:0042307;GO:0043044;GO:0043170;GO:0043189;GO:0043226;GO:0043227;GO:0043228;GO:0043229;GO:0043231;GO:0043232;GO:0043233;GO:0043412;GO:0043414;GO:0043486;GO:0043543;GO:0043933;GO:0043967;GO:0043968;GO:0044237;GO:0044238;GO:0044260;GO:0044267;GO:0044422;GO:0044424;GO:0044427;GO:0044428;GO:0044444;GO:0044446;GO:0044451;GO:0044454;GO:0044464;GO:0044728;GO:0045892;GO:0045934;GO:0046483;GO:0046822;GO:0046824;GO:0048518;GO:0048519;GO:0048523;GO:0050789;GO:0050794;GO:0050896;GO:0051049;GO:0051050;GO:0051171;GO:0051172;GO:0051222;GO:0051223;GO:0051252;GO:0051253;GO:0051276;GO:0051716;GO:0060255;GO:0060341;GO:0065007;GO:0070013;GO:0070201;GO:0070491;GO:0070603;GO:0071704;GO:0071824;GO:0071840;GO:0080090;GO:0090087;GO:0090304;GO:0090316;GO:0097159;GO:0097346;GO:0140110;GO:1900180;GO:1900182;GO:1901360;GO:1901363;GO:1901564;GO:1902493;GO:1902494;GO:1902562;GO:1902679;GO:1903506;GO:1903507;GO:1903827;GO:1903829;GO:1904589;GO:1904591;GO:1904949;GO:1904951;GO:1990234;GO:2000112;GO:2000113;GO:2001141		ko:K11324;ko:K13865;ko:K21412					ko00000;ko02000;ko03036	2.A.3.3.5
OG0523651	anc.1	LapGus019693_OG0523651;LapGus019698_OG0523651	FALSE	TRUE	LapGus	vertical	Eukaryota	Eukaryota				second_sister	0.111245	2.84527	2.97475	1	0	0	0		OG0523651_anc.1_annotated_tree.pdf	253	0	0	0	0	0	0	0	0	0			Ankyrin repeat-containing domain	Ankyrin repeat	0	Ankyrin repeat profile;Ankyrin repeat region circular profile	ankyrin repeats			Ankyrin repeat					0.003239	0.013434	0.00135	0.1062	0.0605	0.2272	0.39675	0.0832	0.02355	0.02185	0.02575	0.01955	0.13415	0.0076	0	1	0	0				Cell wall/membrane/envelope biogenesis;Signal transduction mechanisms	Ankyrin repeat
OG0523678	anc.1	LapGus020938_OG0523678;LapGus020942_OG0523678	FALSE	TRUE	LapGus	vertical	Amoebozoa	Eukaryota				second_sister	0.0387069	2.80274	2.75238	1	0	0	0		OG0523678_anc.1_annotated_tree.pdf	275	119	0	0	0	92	0	0	0	0					0										0.0006585	0.000118	0.0003545	0.08465	0.53905	0.4128	0.01265	0.00195	0.0231	0.0011	0.0011	0.0057	0.0022	0.00035	0	1	0	0		no_consensus_NOG		Function unknown	von Willebrand factor (vWF) type A domain
OG0523688	anc.1	LapGus021417_OG0523688;LapGus021418_OG0523688;LapGus021419_OG0523688	FALSE	TRUE	LapGus	vertical	Eukaryota	Eukaryota				second_sister	0.036156	2.82693	2.39479	2	0	0	0		OG0523688_anc.1_annotated_tree.pdf	173	0	0	0	0	0	0	0	0	0	TUBULIN--TYROSINE LIGASE-LIKE PROTEIN 12	Tubulin-tyrosine ligase family			0	TTL domain profile									0.000625	0.000247	0.00015	0.0553	0.1454	0.3471	0.2258	0.0962	0.0179	0.0165	0.0076	0.0151	0.1119	0.005	0	1	0	0				Post-translational modification, protein turnover, and chaperones					ko:K16609					ko00000;ko04812
OG0523691	anc.1	LapGus021487_OG0523691;LapGus021493_OG0523691;LapGus021501_OG0523691	FALSE	TRUE	LapGus	vertical	Dikarya	Eukaryota				second_sister	2e-06	3.22276	4.67492	2	0	0	0.00391645		OG0523691_anc.1_annotated_tree.pdf	120	0	0	0	0	0	0	0	0	0		SPFH domain / Band 7 family		Band 7/SPFH domain	0										0.001952	0.001218	0.002032	0.0904	0.0396	0.1496	0.1448	0.0281	0.0297	0.0193	0.0555	0.0074	0.1631	0.0032	0	1	0	0				Post-translational modification, protein turnover, and chaperones	prohibitin	PHB	GO:0000001;GO:0000003;GO:0000122;GO:0000302;GO:0000981;GO:0001067;GO:0001302;GO:0001541;GO:0001552;GO:0001558;GO:0001664;GO:0001666;GO:0001846;GO:0001848;GO:0001850;GO:0001851;GO:0001932;GO:0001933;GO:0001934;GO:0002082;GO:0002673;GO:0002682;GO:0002684;GO:0002697;GO:0002699;GO:0002920;GO:0002922;GO:0003006;GO:0003008;GO:0003674;GO:0003676;GO:0003677;GO:0003700;GO:0005102;GO:0005488;GO:0005515;GO:0005575;GO:0005618;GO:0005622;GO:0005623;GO:0005634;GO:0005654;GO:0005730;GO:0005737;GO:0005739;GO:0005740;GO:0005741;GO:0005743;GO:0005746;GO:0005747;GO:0005768;GO:0005769;GO:0005773;GO:0005774;GO:0005886;GO:0005887;GO:0006139;GO:0006140;GO:0006259;GO:0006325;GO:0006355;GO:0006357;GO:0006457;GO:0006464;GO:0006476;GO:0006725;GO:0006807;GO:0006810;GO:0006811;GO:0006812;GO:0006816;GO:0006851;GO:0006950;GO:0006970;GO:0006979;GO:0006996;GO:0007005;GO:0007006;GO:0007007;GO:0007154;GO:0007165;GO:0007275;GO:0007276;GO:0007281;GO:0007283;GO:0007292;GO:0007548;GO:0007568;GO:0007569;GO:0007588;GO:0008022;GO:0008150;GO:0008152;GO:0008277;GO:0008285;GO:0008406;GO:0008585;GO:0009058;GO:0009059;GO:0009505;GO:0009507;GO:0009536;GO:0009628;GO:0009636;GO:0009651;GO:0009653;GO:0009719;GO:0009723;GO:0009725;GO:0009733;GO:0009755;GO:0009790;GO:0009791;GO:0009792;GO:0009889;GO:0009890;GO:0009891;GO:0009892;GO:0009893;GO:0009894;GO:0009895;GO:0009966;GO:0009967;GO:0009968;GO:0009986;GO:0009987;GO:0010033;GO:0010035;GO:0010243;GO:0010468;GO:0010556;GO:0010557;GO:0010558;GO:0010562;GO:0010563;GO:0010604;GO:0010605;GO:0010628;GO:0010629;GO:0010646;GO:0010647;GO:0010648;GO:0010941;GO:0010942;GO:0010944;GO:0010954;GO:0012505;GO:0014070;GO:0016020;GO:0016021;GO:0016043;GO:0016569;GO:0016570;GO:0016575;GO:0018130;GO:0019219;GO:0019220;GO:0019222;GO:0019438;GO:0019538;GO:0019866;GO:0019867;GO:0019898;GO:0019899;GO:0019953;GO:0022412;GO:0022414;GO:0022622;GO:0023051;GO:0023052;GO:0023056;GO:0023057;GO:0030001;GO:0030061;GO:0030154;GO:0030162;GO:0030308;GO:0030312;GO:0030421;GO:0030449;GO:0030518;GO:0030522;GO:0030964;GO:0031090;GO:0031099;GO:0031100;GO:0031224;GO:0031226;GO:0031312;GO:0031315;GO:0031323;GO:0031324;GO:0031325;GO:0031326;GO:0031327;GO:0031328;GO:0031347;GO:0031399;GO:0031400;GO:0031401;GO:0031410;GO:0031647;GO:0031871;GO:0031966;GO:0031967;GO:0031968;GO:0031974;GO:0031975;GO:0031981;GO:0031982;GO:0032101;GO:0032268;GO:0032269;GO:0032270;GO:0032501;GO:0032502;GO:0032504;GO:0032870;GO:0032989;GO:0032990;GO:0032991;GO:0033143;GO:0033144;GO:0033554;GO:0033993;GO:0034097;GO:0034220;GO:0034641;GO:0034645;GO:0034654;GO:0035601;GO:0035632;GO:0035902;GO:0036211;GO:0036293;GO:0036294;GO:0040008;GO:0040014;GO:0040018;GO:0042127;GO:0042176;GO:0042177;GO:0042221;GO:0042325;GO:0042326;GO:0042327;GO:0042493;GO:0042826;GO:0042981;GO:0043051;GO:0043066;GO:0043067;GO:0043069;GO:0043170;GO:0043209;GO:0043226;GO:0043227;GO:0043228;GO:0043229;GO:0043231;GO:0043232;GO:0043233;GO:0043401;GO:0043408;GO:0043409;GO:0043410;GO:0043412;GO:0043434;GO:0043467;GO:0044212;GO:0044237;GO:0044238;GO:0044249;GO:0044260;GO:0044267;GO:0044271;GO:0044422;GO:0044424;GO:0044425;GO:0044428;GO:0044429;GO:0044437;GO:0044444;GO:0044446;GO:0044455;GO:0044459;GO:0044464;GO:0044703;GO:0045137;GO:0045271;GO:0045471;GO:0045745;GO:0045861;GO:0045862;GO:0045892;GO:0045893;GO:0045917;GO:0045926;GO:0045927;GO:0045934;GO:0045935;GO:0045936;GO:0045937;GO:0046483;GO:0046545;GO:0046660;GO:0046677;GO:0048232;GO:0048308;GO:0048311;GO:0048364;GO:0048468;GO:0048477;GO:0048513;GO:0048518;GO:0048519;GO:0048522;GO:0048523;GO:0048527;GO:0048528;GO:0048545;GO:0048583;GO:0048584;GO:0048585;GO:0048608;GO:0048609;GO:0048638;GO:0048639;GO:0048731;GO:0048856;GO:0048869;GO:0050727;GO:0050776;GO:0050778;GO:0050789;GO:0050793;GO:0050794;GO:0050795;GO:0050821;GO:0050847;GO:0050896;GO:0051094;GO:0051128;GO:0051171;GO:0051172;GO:0051173;GO:0051174;GO:0051179;GO:0051234;GO:0051239;GO:0051240;GO:0051246;GO:0051247;GO:0051248;GO:0051252;GO:0051253;GO:0051254;GO:0051276;GO:0051301;GO:0051302;GO:0051640;GO:0051641;GO:0051646;GO:0051704;GO:0051716;GO:0051782;GO:0055085;GO:0060255;GO:0060259;GO:0060548;GO:0060765;GO:0060766;GO:0061024;GO:0061458;GO:0062012;GO:0065007;GO:0065008;GO:0070013;GO:0070372;GO:0070373;GO:0070374;GO:0070469;GO:0070482;GO:0070584;GO:0070588;GO:0070613;GO:0070741;GO:0070838;GO:0070887;GO:0071310;GO:0071345;GO:0071354;GO:0071383;GO:0071396;GO:0071407;GO:0071453;GO:0071456;GO:0071495;GO:0071704;GO:0071731;GO:0071840;GO:0071897;GO:0071944;GO:0072511;GO:0080090;GO:0080134;GO:0090304;GO:0090696;GO:0097159;GO:0097305;GO:0097366;GO:0097708;GO:0098588;GO:0098655;GO:0098660;GO:0098662;GO:0098732;GO:0098796;GO:0098798;GO:0098800;GO:0098803;GO:0098805;GO:0099402;GO:0140110;GO:1900542;GO:1901360;GO:1901362;GO:1901363;GO:1901564;GO:1901576;GO:1901652;GO:1901698;GO:1901700;GO:1902494;GO:1902531;GO:1902532;GO:1902533;GO:1902679;GO:1902680;GO:1903317;GO:1903319;GO:1903506;GO:1903507;GO:1903508;GO:1903578;GO:1903998;GO:1990204;GO:2000112;GO:2000113;GO:2000257;GO:2000259;GO:2000322;GO:2000323;GO:2001141		ko:K09228;ko:K17080					ko00000;ko03000;ko03029;ko04147
OG0523728	anc.1	LapGus023188_OG0523728;LapGus023192_OG0523728	FALSE	TRUE	LapGus	vertical	Eukaryota	Eukaryota				second_sister	2.4782e-06	2.85749	3.26743	1	0	0	0		OG0523728_anc.1_annotated_tree.pdf	392	0	0	0	0	0	0	0	0	0	SOLUTE CARRIER FAMILY 25;MITOCHONDRIAL SUBSTRATE CARRIER FAMILY PROTEIN A	Mitochondrial carrier protein	Mitochondrial carrier domain	Mitochondrial carrier	0	Solute carrier (Solcar) repeat profile				MITOCARRIER					0.0008025	0.0004705	0.048254	0.9499	0.0002	0.0063	0.0002	0.8334	0.0026	0.0125	0.00335	0.00025	0.0006	0.1404	0	3.5	2.5	2.5									ko:K14684					ko00000;ko02000	2.A.29.23
OG0523737	anc.1	LapGus023605_OG0523737	FALSE	TRUE	LapGus	vertical	Eukaryota	mix				second_sister	0	3.16767	2.9529	0	0	0	0.0344828		OG0523737_anc.1_annotated_tree.pdf	156	0	0	0	0	0	0	0	0	0	ANKYRIN REPEAT-CONTAINING	Ankyrin repeats (3 copies)	Ankyrin repeat-containing domain	Ankyrin repeat	0	Ankyrin repeat profile;Ankyrin repeat region circular profile	ankyrin repeats								0.008625	0.010731	0.118183	0.1143	0.0651	0.444	0.0029	0.4076	0.0074	0.005	0.0129	0.0037	0.0145	0.037	0	1	0	0		no_consensus_NOG;EP4 subtype prostaglandin E2 receptor binding;no_consensus_NOG;no_consensus_NOG		Cell wall/membrane/envelope biogenesis	node of Ranvier (ankyrin G);ankyrin 3
OG0523785	anc.1	LapGus026504_OG0523785	FALSE	TRUE	LapGus	vertical	Platyophrya macrostoma	Eukaryota				second_sister	0	0.75236	2.59841	0	0	0	0		OG0523785_anc.1_annotated_tree.pdf	206	0	0	0	0	0	0	0	0	0	PEROXISOMAL BIOGENESIS FACTOR 11;MEMBRANE PROTEIN, PUTATIVE-RELATED	Peroxisomal biogenesis factor 11 (PEX11)			0										0.000935	4.8e-05	2e-05	0.9522	0.0005	0.0094	0.0001	0.3631	0.0075	0.0964	0.0045	0.0052	0.002	0.5114	0	4	3	2				Function unknown	Glycosomal membrane
OG0523904	anc.1	LapGus032626_OG0523904;LapGus032594_OG0523904;LapGus032605_OG0523904	FALSE	TRUE	LapGus	vertical	Beta vulgaris subsp. vulgaris	Eukaryota				second_sister	0.110439	2.13367	2.2786	2	0	0	0		OG0523904_anc.1_annotated_tree.pdf	218	0	0	0	0	0	0	0	0	0			P-loop containing nucleotide triphosphate hydrolases		0										0.001488	0.006483	0.001592	0.1882	0.0591	0.0861	0.2874	0.0314	0.0127	0.0628	0.0096	0.0463	0.296	0.0033	0	1	0	0
OG0523911	anc.1	LapGus032887_OG0523911	FALSE	TRUE	LapGus	vertical	Eukaryota	Eukaryota				second_sister	0	1.53144	1.50896	0	0	0	0		OG0523911_anc.1_annotated_tree.pdf	166	30	0	0	0	0	0	0	0	13					0										0.000617	1.6e-05	4.3e-05	0.8788	0.1542	0.0328	0.0107	0.0476	0.3301	0.1574	0.0175	0.1827	0.0595	0.0073	0	1	0	0				Replication, recombination and repair	ATP-dependent RNA helicase activity	DDX41	GO:0000375;GO:0000377;GO:0000398;GO:0001817;GO:0001819;GO:0002252;GO:0002376;GO:0003674;GO:0003676;GO:0003677;GO:0003724;GO:0003824;GO:0004004;GO:0004386;GO:0005488;GO:0005575;GO:0005622;GO:0005623;GO:0005634;GO:0005681;GO:0005730;GO:0005737;GO:0005783;GO:0005829;GO:0006139;GO:0006355;GO:0006357;GO:0006396;GO:0006397;GO:0006725;GO:0006807;GO:0006915;GO:0006950;GO:0006952;GO:0008026;GO:0008150;GO:0008152;GO:0008186;GO:0008219;GO:0008283;GO:0008380;GO:0009605;GO:0009607;GO:0009615;GO:0009889;GO:0009891;GO:0009893;GO:0009987;GO:0010033;GO:0010467;GO:0010468;GO:0010501;GO:0010556;GO:0010557;GO:0010604;GO:0010628;GO:0012501;GO:0012505;GO:0016070;GO:0016071;GO:0016462;GO:0016787;GO:0016817;GO:0016818;GO:0016887;GO:0017111;GO:0019219;GO:0019222;GO:0030154;GO:0031323;GO:0031325;GO:0031326;GO:0031328;GO:0031974;GO:0031981;GO:0032479;GO:0032481;GO:0032502;GO:0032991;GO:0034097;GO:0034641;GO:0035456;GO:0035458;GO:0042221;GO:0042623;GO:0043170;GO:0043207;GO:0043226;GO:0043227;GO:0043228;GO:0043229;GO:0043231;GO:0043232;GO:0043233;GO:0044237;GO:0044238;GO:0044422;GO:0044424;GO:0044428;GO:0044444;GO:0044446;GO:0044464;GO:0045893;GO:0045935;GO:0045944;GO:0046483;GO:0048518;GO:0048522;GO:0048869;GO:0050789;GO:0050794;GO:0050896;GO:0051171;GO:0051173;GO:0051239;GO:0051240;GO:0051252;GO:0051254;GO:0051607;GO:0051704;GO:0051707;GO:0051716;GO:0060255;GO:0065007;GO:0070013;GO:0070035;GO:0070887;GO:0071013;GO:0071310;GO:0071345;GO:0071704;GO:0080090;GO:0090304;GO:0097159;GO:0098542;GO:0140098;GO:1901360;GO:1901363;GO:1902494;GO:1902680;GO:1903506;GO:1903508;GO:1990904;GO:2000112;GO:2001141	RNA helicase	ko:K13116					ko00000;ko01000;ko03041
OG0523912	anc.1	LapGus032910_OG0523912;LapGus032926_OG0523912	FALSE	TRUE	LapGus	vertical	Eukaryota	Eukaryota				second_sister	0.0378737	2.16794	2.90535	1	0	0	0		OG0523912_anc.1_annotated_tree.pdf	350.5	38	0	0	0	0	15	0	0	0	UNCHARACTERIZED		Ribonuclease Inhibitor	RNI-like	0		Leucine-rich repeat - CC (cysteine-containing) subfamily								0.006468	0.0453215	0.0944345	0.08565	0.35135	0.3897	0.0008	0.2346	0.00415	0.0009	0.00735	0.00265	0.00215	0.0064	0	1	0	0				Transcription;Replication, recombination and repair;Signal transduction mechanisms	modulation by host of viral RNA genome replication	LRRC29			ko:K10268;ko:K10275;ko:K10279					ko00000;ko04121
OG0523912	anc.2	MatSpe016448_OG0523912	FALSE	TRUE	MatSpe	vertical	Eukaryota	Eukaryota				second_sister	0	2.67225	1.41432	0	0	0	0		OG0523912_anc.2_annotated_tree.pdf	434	0	0	0	0	0	0	0	0	0	MITOCHONDRIAL ATP SYNTHASE COUPLING FACTOR B	Leucine Rich repeat	Ribonuclease Inhibitor	L domain-like;F-box domain	0		Leucine-rich repeat - CC (cysteine-containing) subfamily								0.071776	0.091071	0.000105	0.142	0.2694	0.5056	0.019	0.0388	0.0496	0.0264	0.0044	0.0231	0.0211	0.0425	0	1	0	0		modulation by host of viral RNA genome replication;modulation by host of viral RNA genome replication		Transcription;Replication, recombination and repair;Signal transduction mechanisms	modulation by host of viral RNA genome replication	LRRC29			ko:K10268;ko:K10275;ko:K10279					ko00000;ko04121
OG0523918	anc.1	LapGus033119_OG0523918	FALSE	TRUE	LapGus	vertical	Eukaryota	Eukaryota				second_sister	0	3.56006	3.37573	0	0	0	0		OG0523918_anc.1_annotated_tree.pdf	346	34	0	0	0	32	0	0	0	0	DNA REPAIR/RNA PROCESSING CPSF FAMILY	CPSF A subunit region	YVTN repeat-like/Quinoprotein amine dehydrogenase		0										0.00095	0.000396	0.109132	0.1412	0.2026	0.4503	0.0087	0.2334	0.0147	0.0086	0.0285	0.009	0.0049	0.0394	0	1	0	0				RNA processing and modification	CPSF A subunit region
OG0523960	anc.1	LapGus034901_OG0523960;LapGus050012_OG0523960;LapGus050018_OG0523960	FALSE	TRUE	LapGus	vertical	Bilateria	Eukaryota				second_sister	1.53432	3.05888	3.916	2	0	0	0		OG0523960_anc.1_annotated_tree.pdf	175	66	0	0	0	0	0	0	0	10			G3DSA:3.30.70.330	RNA-binding domain, RBD	0	Eukaryotic RNA Recognition Motif (RRM) profile									0.001177	1.1e-05	6.5e-05	0.0264	0.9062	0.0801	0.0034	0.0039	0.0057	0.0001	0.0001	0.0002	0.0002	0.0001	0	1	0	0				RNA processing and modification
OG0524014	anc.1	LepVor000247_OG0524014	FALSE	TRUE	LepVor	vertical	Eukaryota	Eukaryota				second_sister	0	3.3935	3.46422	0	0	0	0		OG0524014_anc.1_annotated_tree.pdf	343	0	0	0	0	0	0	0	0	0	UBIQUITIN-PROTEIN LIGASE E3C				0										0.000717	0.001072	0.006019	0.102	0.0666	0.3566	0.0011	0.3971	0.0027	0.0117	0.0505	0.0402	0.0656	0.008	0	1	0	0				Post-translational modification, protein turnover, and chaperones	ligase E3B	UBE3B	GO:0003674;GO:0003824;GO:0004842;GO:0005575;GO:0005622;GO:0005623;GO:0005634;GO:0005737;GO:0006464;GO:0006807;GO:0008150;GO:0008152;GO:0009987;GO:0016567;GO:0016740;GO:0019538;GO:0019787;GO:0032446;GO:0036211;GO:0043170;GO:0043226;GO:0043227;GO:0043229;GO:0043231;GO:0043412;GO:0044237;GO:0044238;GO:0044260;GO:0044267;GO:0044424;GO:0044464;GO:0061630;GO:0061659;GO:0070647;GO:0071704;GO:0140096;GO:1901564	HECT-type E3 ubiquitin transferase	ko:K10588	ko04120;map04120				ko00000;ko00001;ko01000;ko04121
OG0524036	anc.1	MatSpe031298_OG0524036;LapGus038343_OG0524036;LapGus038350_OG0524036	TRUE		Cercozoa	vertical	Rozella allomycis CSF55	Eukaryota				second_sister	2.93061	2.54546	3.29099	1	6	0	0		OG0524036_anc.1_annotated_tree.pdf	253	61	0	0	0	0	0	0	0	20			G3DSA:2.30.30.140		21	SGF29 C-terminal domain profile									0.000691	2.5e-05	0.000634	0.1153	0.8196	0.0488	0.001	0.0664	0.001	0.0009	0.0002	0.0018	0.0001	0.0014	0	1	0	0							GO:0005575;GO:0005622;GO:0005623;GO:0005634;GO:0006325;GO:0006464;GO:0006473;GO:0006475;GO:0006807;GO:0006950;GO:0006970;GO:0006996;GO:0008150;GO:0008152;GO:0009628;GO:0009651;GO:0009987;GO:0016043;GO:0016569;GO:0016570;GO:0016573;GO:0018193;GO:0018205;GO:0018393;GO:0018394;GO:0019538;GO:0036211;GO:0043170;GO:0043226;GO:0043227;GO:0043229;GO:0043231;GO:0043412;GO:0043543;GO:0043966;GO:0043967;GO:0044237;GO:0044238;GO:0044260;GO:0044267;GO:0044424;GO:0044464;GO:0050896;GO:0051276;GO:0071704;GO:0071840;GO:1901564		ko:K11364					ko00000;ko03021;ko03036
OG0524078	anc.1	LapGus040453_OG0524078;LapGus040446_OG0524078;LapGus040461_OG0524078	FALSE	TRUE	LapGus	vertical	Eukaryota	mix				second_sister	0.041475	1.23384	1.62462	2	0	0	0		OG0524078_anc.1_annotated_tree.pdf	298	0	0	0	0	0	0	0	0	0					0										0.00178	0.000388	0.00179	0.1095	0.2103	0.2731	0.1011	0.0207	0.034	0.0225	0.0062	0.0299	0.0794	0.0092	0	1	0	0
OG0524081	anc.1	LapGus040485_OG0524081;LapGus040495_OG0524081	FALSE	TRUE	LapGus	vertical	Eukaryota	Eukaryota				second_sister	0.350314	3.11266	2.69156	1	0	0	0.00475285		OG0524081_anc.1_annotated_tree.pdf	154.5	22	0	0	11	0	0	0	0	0		Ras family	P-loop containing nucleotide triphosphate hydrolases	P-loop containing nucleoside triphosphate hydrolases	0										0.006551	0.222242	0.000978	0.459	0.0468	0.08355	0.2621	0.0145	0.26115	0.0702	0.00025	0.17115	0.0865	0.0038	0	1.5	0.5	0.5				Intracellular trafficking, secretion, and vesicular transport	Rab subfamily of small GTPases					ko04152;map04152				ko00000;ko00001;ko04031;ko04131;ko04147
OG0524094	anc.1	LapGus041228_OG0524094	FALSE	TRUE	LapGus	vertical	Opisthokonta	Eukaryota				second_sister	0	2.96152	3.0968	0	0	0	0		OG0524094_anc.1_annotated_tree.pdf	249	89	0	0	0	49	0	0	16	11	U3 SMALL NUCLEOLAR RNA-ASSOCIATED PROTEIN 4 HOMOLOG			WD40 repeat-like	0										0.001315	3.6e-05	0.000986	0.167	0.8174	0.1717	0.0002	0.0033	0.0013	0.0015	0	0.003	0.0002	0.0013	0	1	0	0				Function unknown	maturation of SSU-rRNA	CIRH1A	GO:0000462;GO:0001650;GO:0003674;GO:0003676;GO:0003723;GO:0005488;GO:0005575;GO:0005622;GO:0005623;GO:0005634;GO:0005654;GO:0005694;GO:0005730;GO:0006139;GO:0006355;GO:0006356;GO:0006364;GO:0006396;GO:0006725;GO:0006807;GO:0008150;GO:0008152;GO:0009889;GO:0009891;GO:0009893;GO:0009987;GO:0010467;GO:0010468;GO:0010556;GO:0010557;GO:0010604;GO:0010628;GO:0016070;GO:0016072;GO:0019219;GO:0019222;GO:0022613;GO:0030490;GO:0030515;GO:0030684;GO:0030686;GO:0031323;GO:0031325;GO:0031326;GO:0031328;GO:0031974;GO:0031981;GO:0032040;GO:0032991;GO:0034455;GO:0034470;GO:0034641;GO:0034660;GO:0042254;GO:0042274;GO:0043170;GO:0043226;GO:0043227;GO:0043228;GO:0043229;GO:0043231;GO:0043232;GO:0043233;GO:0044085;GO:0044237;GO:0044238;GO:0044422;GO:0044424;GO:0044428;GO:0044446;GO:0044452;GO:0044464;GO:0045893;GO:0045935;GO:0045943;GO:0046483;GO:0048518;GO:0048522;GO:0050789;GO:0050794;GO:0051171;GO:0051173;GO:0051252;GO:0051254;GO:0060255;GO:0065007;GO:0070013;GO:0071704;GO:0071840;GO:0080090;GO:0090304;GO:0097159;GO:1901360;GO:1901363;GO:1902680;GO:1903506;GO:1903508;GO:1990904;GO:2000112;GO:2001141		ko:K14548	ko03008;map03008				ko00000;ko00001;ko03009
OG0524131	anc.1	LapGus042923_OG0524131;LapGus042928_OG0524131	FALSE	TRUE	LapGus	vertical	Fusarium	Eukaryota				second_sister	2.3146e-06	1.40311	1.57414	1	0	0	0		OG0524131_anc.1_annotated_tree.pdf	184	0	0	0	0	0	0	0	0	0	ADP RIBOSYLATION FACTOR-RELATED	ADP-ribosylation factor family	P-loop containing nucleotide triphosphate hydrolases	P-loop containing nucleoside triphosphate hydrolases	0	small GTPase Arf family profile	ARF-like small GTPases; ARF, ADP-ribosylation factor								0.0014675	0.000105	0.000201	0.1172	0.1393	0.20545	0.2848	0.0785	0.05645	0.01825	0.0402	0.02275	0.12995	0.0244	0	1	0	0				Intracellular trafficking, secretion, and vesicular transport	Belongs to the small GTPase superfamily. Arf family		GO:0005575;GO:0005622;GO:0005623;GO:0005737;GO:0005794;GO:0012505;GO:0043226;GO:0043227;GO:0043229;GO:0043231;GO:0044424;GO:0044444;GO:0044464		ko:K07937	ko04072;ko04144;ko05110;ko05134;map04072;map04144;map05110;map05134				ko00000;ko00001;ko04031;ko04131;ko04147
OG0524182	anc.1	LapGus045098_OG0524182;LapGus045097_OG0524182;LapGus045100_OG0524182	FALSE	TRUE	LapGus	vertical	Guillardia theta CCMP2712	Eukaryota				second_sister	0.057664	3.58728	3.53864	2	0	0	0		OG0524182_anc.1_annotated_tree.pdf	346	0	0	0	0	0	0	0	0	0		SPRY domain	G3DSA:2.60.120.920	Concanavalin A-like lectins/glucanases	0	B30.2/SPRY domain profile	Domain in SPla and the RYanodine Receptor.								0.001004	1.8e-05	0.000311	0.0571	0.3632	0.3051	0.0115	0.045	0.0092	0.002	0.0021	0.0012	0.0022	0.0115	0	1	0	0				Cell cycle control, cell division, chromosome partitioning;Cytoskeleton	guanyl-nucleotide exchange factor activity
OG0524214	anc.1	LapGus073330_OG0524214	FALSE	TRUE	LapGus	vertical	mix	Eukaryota				second_sister	0	2.20168	2.93965	0	0	0	0		OG0524214_anc.1_annotated_tree.pdf	128	0	0	0	0	0	0	0	0	0	LD24721P;TPR_REGION DOMAIN-CONTAINING PROTEIN	Tetratricopeptide repeat;Tetratricopeptide repeat	Tetratricopeptide repeat domain	TPR-like	0	TPR repeat profile;TPR repeat region circular profile	Tetratricopeptide repeats								0.001222	9.4e-05	0.024317	0.0649	0.4332	0.1361	0.004	0.4247	0.0009	0.0001	0	0.0003	0.0001	0.0006	0	1	0	0				Carbohydrate transport and metabolism;Post-translational modification, protein turnover, and chaperones;Signal transduction mechanisms	Tetratricopeptide repeat
OG0524290	anc.1	PauChr023485_OG0524290	FALSE	TRUE	PauChr	vertical	Eukaryota	Eukaryota				second_sister	0	2.26196	2.86145	0	0	0	0		OG0524290_anc.1_annotated_tree.pdf	183	80	0	0	0	0	14	0	11	0			Transferase(Phosphotransferase) domain 1	Protein kinase-like (PK-like)	24	Protein kinase domain profile									0.003891	0.000242	2.1e-05	0.0378	0.8805	0.0931	0.0013	0.0028	0.0126	0.0023	0.0005	0.0033	0.0024	0.0012	0	1	0	0				Signal transduction mechanisms	CNH domain
OG0524301	anc.2	LepVor076870_OG0524301	FALSE	TRUE	LepVor	vertical	Eukaryota	Eukaryota				second_sister	0	3.03459	1.97785	0	0	0	0		OG0524301_anc.2_annotated_tree.pdf	283	0	0	0	0	0	0	0	0	0	FLAVIN MONOAMINE OXIDASE;AMINE OXIDASE	Flavin containing amine oxidoreductase	FAD/NAD(P)-binding domain	FAD/NAD(P)-binding domain	0										0.000776	4.9e-05	1.4e-05	0.0742	0.0615	0.1604	0.3228	0.0414	0.0199	0.0465	0.0295	0.0154	0.2853	0.0174	0	1	0	0				Secondary metabolites biosynthesis, transport, and catabolism	Flavin containing amine oxidoreductase			Polyamine oxidase (propane-1,3-diamine-forming);Spermine oxidase	ko:K13366	ko00330;ko00410;ko01100;map00330;map00410;map01100		R01914;R09076	RC00053;RC00225	ko00000;ko00001;ko01000
OG0524373	anc.1	LapGus054776_OG0524373;PlaBraE3000480_OG0524373	TRUE		Endomyxa	vertical	Eukaryota	Eukaryota				second_sister	2.42493	3.33362	3.32804	0	3	0	0.05		OG0524373_anc.1_annotated_tree.pdf	420.5	10.5	0	0	0	0	0	0	0	0		Ankyrin repeats (3 copies)	Ankyrin repeat-containing domain	Ankyrin repeat	0		ankyrin repeats								0.491555	0.497304	0.0004175	0.0268	0.06815	0.38315	0.3716	0.0145	0.0155	0.0548	0.01265	0.0057	0.05555	0.0184	0.5	2.5	0	0.5				Cell wall/membrane/envelope biogenesis
OG0524402	anc.1	LapGus056578_OG0524402	FALSE	TRUE	LapGus	vertical	Metakinetoplastina	Eukaryota				second_sister	0	3.23841	4.72166	0	0	0	0		OG0524402_anc.1_annotated_tree.pdf	239	0	0	0	0	0	0	0	0	0	YNEIN REGULATORY COMPLEX SUBUNIT 5		Ribonuclease Inhibitor	RNI-like	42		Leucine rich repeat, ribonuclease inhibitor type								0.001297	4.6e-05	0.00188	0.3006	0.6102	0.2085	0.0027	0.0782	0.0205	0.0165	0.0052	0.0299	0.0069	0.0214	0	1	0	0		interleukin-8 biosynthetic process;interleukin-8 biosynthetic process;no_consensus_NOG;interleukin-8 biosynthetic process;interleukin-8 biosynthetic process;no_consensus_NOG		Function unknown	Mortierella verticillata NRRL 6337	NLRC3	GO:0001775;GO:0001817;GO:0001818;GO:0002237;GO:0002376;GO:0002682;GO:0002683;GO:0003674;GO:0005488;GO:0005515;GO:0005575;GO:0005622;GO:0005623;GO:0005737;GO:0005815;GO:0005829;GO:0005856;GO:0006355;GO:0007154;GO:0007165;GO:0007249;GO:0008150;GO:0008285;GO:0009605;GO:0009607;GO:0009617;GO:0009889;GO:0009966;GO:0009968;GO:0009987;GO:0010033;GO:0010468;GO:0010556;GO:0010646;GO:0010648;GO:0014066;GO:0014067;GO:0015630;GO:0019219;GO:0019222;GO:0023051;GO:0023052;GO:0023057;GO:0031323;GO:0031326;GO:0031333;GO:0031347;GO:0031348;GO:0031396;GO:0031399;GO:0032088;GO:0032101;GO:0032102;GO:0032268;GO:0032479;GO:0032480;GO:0032496;GO:0032647;GO:0032648;GO:0032651;GO:0032652;GO:0032655;GO:0032675;GO:0032680;GO:0032687;GO:0032688;GO:0032691;GO:0032692;GO:0032695;GO:0032715;GO:0032720;GO:0033993;GO:0035556;GO:0036312;GO:0042110;GO:0042127;GO:0042221;GO:0043122;GO:0043124;GO:0043207;GO:0043226;GO:0043228;GO:0043229;GO:0043232;GO:0043254;GO:0043433;GO:0043548;GO:0044087;GO:0044092;GO:0044422;GO:0044424;GO:0044430;GO:0044444;GO:0044446;GO:0044464;GO:0045088;GO:0045321;GO:0045824;GO:0046649;GO:0048145;GO:0048147;GO:0048471;GO:0048519;GO:0048523;GO:0048583;GO:0048585;GO:0050678;GO:0050680;GO:0050727;GO:0050728;GO:0050776;GO:0050777;GO:0050789;GO:0050794;GO:0050896;GO:0051090;GO:0051128;GO:0051129;GO:0051171;GO:0051239;GO:0051241;GO:0051246;GO:0051252;GO:0051704;GO:0051707;GO:0051716;GO:0060255;GO:0065007;GO:0065009;GO:0080090;GO:0080134;GO:1900015;GO:1900016;GO:1900225;GO:1900226;GO:1901222;GO:1901223;GO:1901700;GO:1902531;GO:1902532;GO:1903320;GO:1903506;GO:1903555;GO:1903556;GO:2000112;GO:2001141
OG0524434	anc.1	LapGus058792_OG0524434;LapGus058791_OG0524434;LapGus058802_OG0524434	FALSE	TRUE	LapGus	vertical	Eukaryota	Eukaryota				second_sister	0.393456	1.83255	1.6985	2	0	0	0		OG0524434_anc.1_annotated_tree.pdf	107	0	0	0	0	0	0	0	0	0					0										0.063914	0.210378	0.000306	0.2851	0.0368	0.0295	0.2901	0.0193	0.2962	0.0063	0.0571	0.0097	0.0265	0.0001	0	1	0	0
OG0524596	anc.1	LapGus068501_OG0524596;LapGus068517_OG0524596	FALSE	TRUE	LapGus	vertical	Viridiplantae	Eukaryota				second_sister	0.0145314	1.73315	1.51785	1	0	0	0		OG0524596_anc.1_annotated_tree.pdf	265	0	0	0	0	0	0	0	0	0		Leucine Rich repeats (2 copies);Leucine-rich repeat	Ribonuclease Inhibitor	L domain-like	0	Leucine-rich repeat profile	Leucine-rich repeat, SDS22-like subfamily;Leucine-rich repeats, typical (most populated) subfamily								0.0016465	0.00054	0.0052375	0.16235	0.17785	0.24915	0.0074	0.495	0.00745	0.011	0.00105	0.0344	0.00725	0.00945	0	1	0	0		no_consensus_NOG
OG0524745	anc.1	LapGus077181_OG0524745;LapGus077177_OG0524745;LapGus077183_OG0524745	FALSE	TRUE	LapGus	vertical	Eukaryota	Eukaryota				second_sister	0.066819	2.9711	2.82245	2	0	0	0		OG0524745_anc.1_annotated_tree.pdf	142	0	0	0	0	0	0	0	0	0					21										0.00185	0.001928	0.014626	0.3011	0.1753	0.1692	0.005	0.3146	0.0018	0.0128	0.1779	0.0035	0.0164	0.0372	0	1	0	0				Function unknown	nonsense-mediated decay;nuclear-transcribed mRNA catabolic process
OG0524859	anc.1	LapGus083776_OG0524859;LapGus083768_OG0524859;LapGus083780_OG0524859	FALSE	TRUE	LapGus	vertical	Eukaryota	Eukaryota				second_sister	0.346186	2.60605	2.69096	2	0	0	0.0625		OG0524859_anc.1_annotated_tree.pdf	403	42	0	0	0	0	0	0	0	27		Ras family	P-loop containing nucleotide triphosphate hydrolases	P-loop containing nucleoside triphosphate hydrolases	25										0.010579	0.0396	0.001117	0.8727	0.0021	0.0013	0.0002	0.001	0.4134	0.1603	0.0001	0.1895	0.1004	0.0002	0	5	4	3
OG0524888	anc.1	LapGus085512_OG0524888;LapGus085510_OG0524888;LapGus085511_OG0524888	FALSE	TRUE	LapGus	vertical	Eukaryota	Eukaryota				second_sister	0.014587	3.83099	4.89698	2	0	0	0		OG0524888_anc.1_annotated_tree.pdf	167	58	0	0	0	0	0	0	0	38	DOM-3 RELATED;DECAPPING AND EXORIBONUCLEASE PROTEIN	RAI1 like PD-(D/E)XK nuclease			0										0.018899	0.017307	0.001448	0.1484	0.4258	0.4259	0.0051	0.0283	0.0204	0.0243	0.008	0.0516	0.0215	0.0033	0	1	0	0				Replication, recombination and repair	RNA pyrophosphohydrolase activity	DXO	GO:0000003;GO:0000287;GO:0000578;GO:0000956;GO:0003002;GO:0003006;GO:0003674;GO:0003676;GO:0003723;GO:0003729;GO:0003824;GO:0004518;GO:0004527;GO:0005488;GO:0005575;GO:0005622;GO:0005623;GO:0005634;GO:0005737;GO:0005829;GO:0005886;GO:0006139;GO:0006396;GO:0006401;GO:0006402;GO:0006725;GO:0006807;GO:0006996;GO:0007028;GO:0007049;GO:0007275;GO:0007276;GO:0007281;GO:0007292;GO:0007293;GO:0007308;GO:0007309;GO:0007314;GO:0007315;GO:0007350;GO:0007351;GO:0007389;GO:0008150;GO:0008152;GO:0008283;GO:0008358;GO:0008409;GO:0008595;GO:0009056;GO:0009057;GO:0009653;GO:0009790;GO:0009798;GO:0009880;GO:0009892;GO:0009893;GO:0009894;GO:0009896;GO:0009948;GO:0009952;GO:0009953;GO:0009987;GO:0009994;GO:0010033;GO:0010467;GO:0010468;GO:0010604;GO:0010605;GO:0010608;GO:0010629;GO:0014070;GO:0016020;GO:0016043;GO:0016070;GO:0016071;GO:0016246;GO:0016441;GO:0016458;GO:0016462;GO:0016787;GO:0016788;GO:0016817;GO:0016818;GO:0019219;GO:0019222;GO:0019439;GO:0019953;GO:0021700;GO:0022402;GO:0022412;GO:0022414;GO:0022607;GO:0030154;GO:0030422;GO:0030717;GO:0030719;GO:0030723;GO:0030727;GO:0031047;GO:0031050;GO:0031323;GO:0031325;GO:0031329;GO:0031331;GO:0032501;GO:0032502;GO:0032504;GO:0034353;GO:0034587;GO:0034641;GO:0034655;GO:0034660;GO:0035194;GO:0035282;GO:0040029;GO:0042221;GO:0043167;GO:0043169;GO:0043170;GO:0043226;GO:0043227;GO:0043229;GO:0043231;GO:0043331;GO:0043487;GO:0043933;GO:0044085;GO:0044237;GO:0044238;GO:0044248;GO:0044260;GO:0044265;GO:0044270;GO:0044424;GO:0044444;GO:0044464;GO:0044703;GO:0045478;GO:0045935;GO:0046483;GO:0046700;GO:0046872;GO:0048134;GO:0048135;GO:0048468;GO:0048469;GO:0048471;GO:0048477;GO:0048518;GO:0048519;GO:0048522;GO:0048599;GO:0048609;GO:0048646;GO:0048856;GO:0048869;GO:0050779;GO:0050789;GO:0050794;GO:0050896;GO:0051171;GO:0051173;GO:0051252;GO:0051254;GO:0051276;GO:0051321;GO:0051704;GO:0051716;GO:0060255;GO:0061982;GO:0061988;GO:0065007;GO:0065008;GO:0070192;GO:0070887;GO:0070918;GO:0071025;GO:0071027;GO:0071028;GO:0071310;GO:0071359;GO:0071407;GO:0071704;GO:0071826;GO:0071840;GO:0071944;GO:0080090;GO:0090304;GO:0090305;GO:0097159;GO:1901360;GO:1901361;GO:1901363;GO:1901575;GO:1901698;GO:1901699;GO:1903046		ko:K14845					ko00000;ko03009;ko03021
OG0524986	anc.1	LapGus092543_OG0524986;LapGus092527_OG0524986;LapGus092550_OG0524986	FALSE	TRUE	LapGus	vertical	Eukaryota	Eukaryota				second_sister	2e-06	2.39436	3.53235	2	0	0	0		OG0524986_anc.1_annotated_tree.pdf	124	0	0	0	0	0	0	0	0	0		CTLH/CRA C-terminal to LisH motif domain			0										0.001253	0.000898	0.000578	0.0883	0.2266	0.1606	0.2241	0.1142	0.0166	0.0255	0.0099	0.0461	0.1582	0.002	0	1	0	0				Cytoskeleton
OG0525030	anc.1	LapGus095829_OG0525030;LapGus095824_OG0525030;LapGus095834_OG0525030	FALSE	TRUE	LapGus	vertical	Entamoeba invadens IP1	Eukaryota				second_sister	0.005098	3.72815	3.99166	2	0	0	0		OG0525030_anc.1_annotated_tree.pdf	203	0	0	0	0	0	0	0	0	0		Ras family	G3DSA:1.20.1280.50;P-loop containing nucleotide triphosphate hydrolases	P-loop containing nucleoside triphosphate hydrolases;F-box domain	0										0.00315	0.000684	4.6e-05	0.0569	0.1575	0.323	0.2287	0.0877	0.012	0.0209	0.0657	0.0078	0.0465	0.0034	0	1	0	0				Post-translational modification, protein turnover, and chaperones	Tumor susceptibility	STP22	GO:0000813;GO:0003674;GO:0005488;GO:0005515;GO:0005575;GO:0005622;GO:0005623;GO:0005737;GO:0005768;GO:0005829;GO:0005886;GO:0006508;GO:0006511;GO:0006605;GO:0006612;GO:0006623;GO:0006807;GO:0006810;GO:0006811;GO:0006820;GO:0006862;GO:0006886;GO:0007034;GO:0008104;GO:0008150;GO:0008152;GO:0009056;GO:0009057;GO:0009892;GO:0009898;GO:0009987;GO:0010008;GO:0010605;GO:0012505;GO:0015031;GO:0015711;GO:0015748;GO:0015833;GO:0015865;GO:0015867;GO:0015868;GO:0015893;GO:0015931;GO:0016020;GO:0016192;GO:0019222;GO:0019538;GO:0019941;GO:0030163;GO:0031090;GO:0031323;GO:0031324;GO:0031396;GO:0031397;GO:0031399;GO:0031400;GO:0031410;GO:0031982;GO:0032182;GO:0032268;GO:0032269;GO:0032991;GO:0033036;GO:0033365;GO:0034613;GO:0036452;GO:0042221;GO:0042493;GO:0042886;GO:0043130;GO:0043162;GO:0043170;GO:0043226;GO:0043227;GO:0043229;GO:0043632;GO:0044237;GO:0044238;GO:0044248;GO:0044257;GO:0044260;GO:0044265;GO:0044267;GO:0044422;GO:0044424;GO:0044425;GO:0044433;GO:0044440;GO:0044444;GO:0044446;GO:0044459;GO:0044464;GO:0045184;GO:0045324;GO:0046618;GO:0046907;GO:0048519;GO:0048523;GO:0050789;GO:0050794;GO:0050896;GO:0051171;GO:0051172;GO:0051179;GO:0051234;GO:0051246;GO:0051248;GO:0051503;GO:0051603;GO:0051641;GO:0051649;GO:0060255;GO:0065007;GO:0070727;GO:0071702;GO:0071704;GO:0071705;GO:0071944;GO:0072594;GO:0072657;GO:0072665;GO:0072666;GO:0080090;GO:0090150;GO:0097708;GO:0098552;GO:0098562;GO:0098588;GO:0098796;GO:0098805;GO:1901264;GO:1901564;GO:1901565;GO:1901575;GO:1902914;GO:1902915;GO:1903320;GO:1903321;GO:1904669	S-formylglutathione hydrolase	ko:K01070;ko:K04392;ko:K07860;ko:K12183	ko00680;ko01120;ko01200;ko04010;ko04013;ko04014;ko04015;ko04024;ko04062;ko04071;ko04144;ko04145;ko04151;ko04310;ko04360;ko04370;ko04380;ko04510;ko04520;ko04530;ko04620;ko04650;ko04662;ko04664;ko04666;ko04670;ko04722;ko04810;ko04932;ko04933;ko04972;ko05014;ko05100;ko05120;ko05131;ko05132;ko05167;ko05200;ko05203;ko05205;ko05210;ko05211;ko05212;ko05231;ko05416;ko05418;map00680;map01120;map01200;map04010;map04013;map04014;map04015;map04024;map04062;map04071;map04144;map04145;map04151;map04310;map04360;map04370;map04380;map04510;map04520;map04530;map04620;map04650;map04662;map04664;map04666;map04670;map04722;map04810;map04932;map04933;map04972;map05014;map05100;map05120;map05131;map05132;map05167;map05200;map05203;map05205;map05210;map05211;map05212;map05231;map05416;map05418	M00409	R00527	RC00167;RC00320	ko00000;ko00001;ko00002;ko01000;ko04031;ko04131;ko04147		acetyl xylan esterase (EC 3.1.1.72); cinnamoyl esterase (EC 3.1.1.-); feruloyl esterase (EC 3.1.1.73); carboxylesterase (EC 3.1.1.1); S-formylglutathione hydrolase (EC 3.1.2.12); diacylglycerol O-acyltransferase (EC 2.3.1.20); trehalose 6-O-mycolyltransferase (EC 2.3.1.122)
OG0525140	anc.1	PlaBraE3007613_OG0525140	TRUE		PlaBraE3	vertical	Eukaryota	Eukaryota				second_sister	0	2.68157	3.02725	0	0	0	0		OG0525140_anc.1_annotated_tree.pdf	285	30	0	0	0	0	0	0	0	0	ZINC FINGER DHHC DOMAIN CONTAINING PROTEIN;PTHR22883:SF290	DHHC palmitoyltransferase			0	DHHC domain profile									0.216033	0.178673	0.002113	0.9508	0	0	0.0004	0.0024	0.8099	0.0921	0.0001	0.0356	0.0592	0.0003	1	7	3	4				Function unknown	Belongs to the DHHC palmitoyltransferase family			Protein S-acyltransferase	ko:K20029					ko00000;ko01000;ko04131	9.B.37.2
OG0527272	anc.1	RetFil028704_OG0527272	FALSE	TRUE	RetFil	vertical	Heterostelium album PN500	Eukaryota				second_sister	0	2.82124	3.24977	0	0	0	0		OG0527272_anc.1_annotated_tree.pdf	252	44	0	0	0	0	0	0	0	12		EF hand	EF-hand	EF-hand	21	EF-hand calcium-binding domain profile	EF-hand, calcium binding motif	EF-hand, calcium binding motif; A diverse superfamily of calcium sensors and ...	EF-hand calcium-binding domain						0.000849	2e-06	2e-05	0.5929	0.7012	0.0736	0.0012	0.0277	0.0258	0.0666	0.0003	0.0961	0.0066	0.001	0	2	1	0				Function unknown	Belongs to the Ca(2 ) cation antiporter (CaCA) (TC 2.A.19) family		GO:0000325;GO:0003674;GO:0005215;GO:0005432;GO:0005488;GO:0005509;GO:0005575;GO:0005622;GO:0005623;GO:0005737;GO:0005773;GO:0005774;GO:0005911;GO:0006810;GO:0006811;GO:0006812;GO:0006814;GO:0006816;GO:0006950;GO:0006970;GO:0008150;GO:0008324;GO:0009506;GO:0009628;GO:0009651;GO:0009987;GO:0015075;GO:0015077;GO:0015081;GO:0015085;GO:0015291;GO:0015297;GO:0015298;GO:0015318;GO:0015368;GO:0015491;GO:0015672;GO:0016020;GO:0022804;GO:0022857;GO:0022890;GO:0030001;GO:0030054;GO:0031090;GO:0033554;GO:0034220;GO:0035725;GO:0042592;GO:0043167;GO:0043169;GO:0043226;GO:0043227;GO:0043229;GO:0043231;GO:0044422;GO:0044424;GO:0044437;GO:0044444;GO:0044446;GO:0044464;GO:0046872;GO:0046873;GO:0048878;GO:0050801;GO:0050896;GO:0051179;GO:0051234;GO:0051716;GO:0055044;GO:0055065;GO:0055074;GO:0055080;GO:0055085;GO:0065007;GO:0065008;GO:0070588;GO:0070838;GO:0071214;GO:0071470;GO:0071472;GO:0072507;GO:0072511;GO:0098588;GO:0098655;GO:0098660;GO:0098662;GO:0098771;GO:0098805;GO:0099516;GO:0104004
OG0527694	anc.1	ParGloRCC365007589_OG0527694	FALSE	TRUE	ParGloRCC365	vertical	Eukaryota	Eukaryota				second_sister	0	3.94136	4.24859	0	0	0	0		OG0527694_anc.1_annotated_tree.pdf	426	81	0	0	0	0	0	0	11	0	CALCIUM BINDING PROTEIN;AT16150P-RELATED	EF hand;EF-hand domain pair;EF-hand domain pair	EF-hand	EF-hand	0	EF-hand calcium-binding domain profile	EF-hand, calcium binding motif	EF-hand, calcium binding motif; A diverse superfamily of calcium sensors and ...	EF-hand calcium-binding domain						0.002499	0.00101	0.001794	0.0339	0.2573	0.6067	0.029	0.0141	0.0342	0.0066	0.0052	0.0058	0.0278	0.0133	0	1	0	0				Signal transduction mechanisms	protein serine/threonine kinase activity				ko:K02183;ko:K13974;ko:K16465;ko:K16466;ko:K16478	ko04014;ko04015;ko04016;ko04020;ko04022;ko04024;ko04070;ko04114;ko04218;ko04261;ko04270;ko04371;ko04626;ko04713;ko04720;ko04722;ko04728;ko04740;ko04744;ko04745;ko04750;ko04910;ko04912;ko04915;ko04916;ko04921;ko04922;ko04924;ko04925;ko04970;ko04971;ko05010;ko05031;ko05034;ko05133;ko05146;ko05152;ko05167;ko05200;ko05214;ko05418;map04014;map04015;map04016;map04020;map04022;map04024;map04070;map04114;map04218;map04261;map04270;map04371;map04626;map04713;map04720;map04722;map04728;map04740;map04744;map04745;map04750;map04910;map04912;map04915;map04916;map04921;map04922;map04924;map04925;map04970;map04971;map05010;map05031;map05034;map05133;map05146;map05152;map05167;map05200;map05214;map05418				ko00000;ko00001;ko01009;ko03019;ko03036;ko04131;ko04147	1.I.1
OG0528445	anc.1	LepVor000842_OG0528445;LepVor086719_OG0528445;LepVor086722_OG0528445	FALSE	TRUE	LepVor	vertical	Sphaeroforma arctica JP610	Eukaryota				second_sister	1.50018	2.16716	2.81454	2	0	0	0		OG0528445_anc.1_annotated_tree.pdf	199	22	0	15	0	0	0	0	0	0	FAMILY NOT NAMED	LURP-one-related	G3DSA:3.20.90.20	Tubby C-terminal domain-like	0										0.000881	0.000162	0.00014	0.1713	0.238	0.4562	0.0365	0.0506	0.0584	0.0232	0.0562	0.0176	0.0453	0.0354	0	1	0	0				Function unknown	LURP-one-related
OG0528514	anc.1	LepVor004263_OG0528514;LepVor004264_OG0528514;LepVor004265_OG0528514	FALSE	TRUE	LepVor	vertical	Eukaryota	Eukaryota				second_sister	0.479361	2.36303	2.26345	2	0	0	0		OG0528514_anc.1_annotated_tree.pdf	109	25	0	0	0	0	0	0	0	0					0										0.001708	0.003239	0.253477	0.1541	0.0171	0.1067	0.0725	0.5896	0.0099	0.0013	0.0511	0.0009	0.0057	0.0051	0	1	0	0				Function unknown	Oral cancer-overexpressed protein 1 homolog
OG0528523	anc.1	LepVor004731_OG0528523;LepVor004730_OG0528523;LepVor004732_OG0528523	FALSE	TRUE	LepVor	vertical	Eukaryota	Eukaryota				second_sister	0.702179	1.61	1.90489	2	0	0	0.00199402		OG0528523_anc.1_annotated_tree.pdf	143	0	0	0	0	0	0	0	0	0		Ras family	P-loop containing nucleotide triphosphate hydrolases	P-loop containing nucleoside triphosphate hydrolases	0	small GTPase Rab1 family profile	Rab subfamily of small GTPases								0.003861	0.003284	0.006199	0.1129	0.0869	0.5278	0.034	0.1907	0.0039	0.0224	0.0127	0.0046	0.0209	0.0458	0	1	0	0				Intracellular trafficking, secretion, and vesicular transport			GO:0000166;GO:0001882;GO:0001883;GO:0003674;GO:0003824;GO:0003924;GO:0005488;GO:0005525;GO:0005575;GO:0005622;GO:0005623;GO:0005737;GO:0006810;GO:0006906;GO:0006996;GO:0008150;GO:0009987;GO:0012505;GO:0016020;GO:0016043;GO:0016050;GO:0016192;GO:0016462;GO:0016787;GO:0016817;GO:0016818;GO:0017076;GO:0017111;GO:0019001;GO:0023052;GO:0031410;GO:0031982;GO:0032549;GO:0032550;GO:0032553;GO:0032555;GO:0032561;GO:0035639;GO:0036094;GO:0043167;GO:0043168;GO:0043226;GO:0043227;GO:0043229;GO:0044422;GO:0044424;GO:0044444;GO:0044446;GO:0044464;GO:0048284;GO:0050789;GO:0050794;GO:0050896;GO:0051179;GO:0051234;GO:0051716;GO:0061024;GO:0061025;GO:0065007;GO:0071840;GO:0090174;GO:0097159;GO:0097367;GO:0097708;GO:1901265;GO:1901363							ko00000;ko04031
OG0528538	anc.1	LepVor005221_OG0528538	FALSE	TRUE	LepVor	vertical	mix	Eukaryota				second_sister	0	2.43672	2.86538	0	0	0	0.00208247		OG0528538_anc.1_annotated_tree.pdf	181	85	0	0	0	22	0	0	0	15		Protein kinase domain	Transferase(Phosphotransferase) domain 1	Protein kinase-like (PK-like)	33	Protein kinase domain profile			Serine/Threonine protein kinases active-site signature						0.002045	1.1e-05	0.000323	0.143	0.2086	0.656	0.0006	0.0188	0.0705	0.0019	0.007	0.0114	0.0239	0.0013	0	1	0	0				Signal transduction mechanisms	protein serine/threonine kinase activity		GO:0003674;GO:0003824;GO:0004672;GO:0004674;GO:0005575;GO:0005622;GO:0005623;GO:0005634;GO:0005737;GO:0006464;GO:0006468;GO:0006793;GO:0006796;GO:0006807;GO:0007154;GO:0007165;GO:0008150;GO:0008152;GO:0009987;GO:0016301;GO:0016310;GO:0016740;GO:0016772;GO:0016773;GO:0019538;GO:0023052;GO:0035556;GO:0036211;GO:0043170;GO:0043226;GO:0043227;GO:0043229;GO:0043231;GO:0043412;GO:0044237;GO:0044238;GO:0044260;GO:0044267;GO:0044424;GO:0044464;GO:0050789;GO:0050794;GO:0050896;GO:0051716;GO:0065007;GO:0071704;GO:0140096;GO:1901564	Non-specific serine/threonine protein kinase;cAMP-dependent protein kinase	ko:K04514;ko:K07198;ko:K08269;ko:K08796;ko:K08798;ko:K08857;ko:K20478;ko:K21157	ko04022;ko04024;ko04062;ko04068;ko04071;ko04136;ko04138;ko04139;ko04140;ko04150;ko04151;ko04152;ko04211;ko04212;ko04213;ko04270;ko04350;ko04360;ko04371;ko04510;ko04530;ko04611;ko04670;ko04710;ko04714;ko04810;ko04910;ko04920;ko04921;ko04922;ko04931;ko04932;ko05130;ko05131;ko05132;ko05200;ko05205;ko05206;ko05410;ko05418;map04022;map04024;map04062;map04068;map04071;map04136;map04138;map04139;map04140;map04150;map04151;map04152;map04211;map04212;map04213;map04270;map04350;map04360;map04371;map04510;map04530;map04611;map04670;map04710;map04714;map04810;map04910;map04920;map04921;map04922;map04931;map04932;map05130;map05131;map05132;map05200;map05205;map05206;map05410;map05418				ko00000;ko00001;ko01000;ko01001;ko03029;ko03036;ko03400;ko04131;ko04812
OG0528571	anc.1	RetFil004236_OG0528571	FALSE	TRUE	RetFil	vertical	Opisthokonta	Eukaryota				second_sister	0	3.60274	3.60057	0	0	0	0		OG0528571_anc.1_annotated_tree.pdf	211	0	0	0	0	0	0	0	0	0		WD domain, G-beta repeat	YVTN repeat-like/Quinoprotein amine dehydrogenase	WD40 repeat-like	0	Trp-Asp (WD) repeats profile;Trp-Asp (WD) repeats circular profile			Trp-Asp (WD) repeats signature						0.015125	0.118596	0.000384	0.9967	0.0004	0.0003	0.0001	0.0025	0.0893	0.8647	0.0001	0.0382	0.0025	0.0019	0	4	3	2		no_consensus_NOG;ribosomal large subunit assembly;no_consensus_NOG;no_consensus_NOG;no_consensus_NOG;no_consensus_NOG		Function unknown	G-beta repeat;WD domain
OG0528574	anc.1	LepVor045518_OG0528574;LepVor007237_OG0528574;LepVor007239_OG0528574	FALSE	TRUE	LepVor	vertical	Planoprotostelium fungivorum	Eukaryota				second_sister	3.505	3.66276	4.44162	2	0	0	0		OG0528574_anc.1_annotated_tree.pdf	501	0	0	0	0	0	0	0	0	0	BACTERICIDAL PERMEABILITY-INCREASING BPI PROTEIN-RELATED;UPF0522 PROTEIN C		Bactericidal permeability-increasing protein; domain 1;Bactericidal permeability-increasing protein; domain 2	Bactericidal permeability-increasing protein, BPI	0										0.98786	0.998798	3.2e-05	0.0668	0.0006	0.0055	0.3683	0.0033	0.0108	0.296	0.0004	0.0016	0.2969	0.0014	1	4	0	1
OG0528581	anc.1	LepVor007599_OG0528581;LepVor007600_OG0528581	FALSE	TRUE	LepVor	vertical	Eukaryota	Eukaryota				second_sister	0.0420311	3.42695	4.68472	1	0	0	0		OG0528581_anc.1_annotated_tree.pdf	618	0	0	0	0	0	0	0	0	0				P-loop containing nucleoside triphosphate hydrolases	0										0.001924	0.000718	0.403438	0.3329	0.0096	0.0357	0.0001	0.93835	0.00065	0.00075	0.0031	0.00015	0.0003	0.0113	0	1	0	0
OG0528695	anc.1	LepVor015007_OG0528695;LepVor090053_OG0528695;LepVor090056_OG0528695	FALSE	TRUE	LepVor	vertical	Streptophyta	Eukaryota				second_sister	0.786469	3.25152	3.57657	2	0	0	0		OG0528695_anc.1_annotated_tree.pdf	423	0	0	0	0	0	0	0	0	0	NEUROCHONDRIN	Neurochondrin			0										0.002052	5.8e-05	6.2e-05	0.1005	0.4794	0.4579	0.001	0.0113	0.0145	0.0036	0.0023	0.0044	0.0065	0.0401	0	1	0	0				Function unknown	neurochondrin
OG0528698	anc.1	LepVor015345_OG0528698;LepVor072228_OG0528698;LepVor072230_OG0528698	FALSE	TRUE	LepVor	vertical	Eukaryota	Eukaryota				second_sister	0.987577	3.66639	3.98621	2	0	0	0.00039093		OG0528698_anc.1_annotated_tree.pdf	217	0	0	0	0	0	0	0	0	0	PECTATE LYASE 18-RELATED;PTHR31683:SF118	Pectate lyase	Single-stranded right-handed beta-helix, Pectin lyase-like	Pectin lyase-like	0		Amb_all								0.127554	0.590872	0.070299	0.353	0.0129	0.068	0.1029	0.5172	0.0359	0.0051	0.0203	0.0014	0.0054	0.0491	0	1	0	0			pectate lyase (EC 4.2.2.2); exo-pectate lyase (EC 4.2.2.9); pectin lyase (EC 4.2.2.10).	Amino acid transport and metabolism	Pectate lyase			Pectate lyase	ko:K01728	ko00040;ko02024;map00040;map02024		R02361;R06240	RC00049;RC00705	ko00000;ko00001;ko01000
OG0528715	anc.1	LepVor032661_OG0528715;LepVor016468_OG0528715;LepVor081625_OG0528715	FALSE	TRUE	LepVor	vertical	Marchantia polymorpha	Eukaryota				second_sister	0.999278	1.59476	2.27975	2	0	0	0.0029347		OG0528715_anc.1_annotated_tree.pdf	173	0	0	0	0	0	0	0	0	0		Papain family cysteine protease	Cysteine proteinases	Cysteine proteinases	0										0.001702	0.000135	4.3e-05	0.0538	0.0662	0.2217	0.1934	0.0157	0.0567	0.0118	0.1264	0.0046	0.1466	0.0354	0	1	0	0		Belongs to the peptidase C1 family		Post-translational modification, protein turnover, and chaperones						ko04142;ko04210;map04142;map04210				ko00000;ko00001;ko01000;ko01002
OG0528727	anc.1	LepVor017099_OG0528727;LepVor017100_OG0528727	FALSE	TRUE	LepVor	vertical	Eukaryota	Eukaryota				second_sister	0.14617	1.72661	1.50875	1	0	0	0.00322581		OG0528727_anc.1_annotated_tree.pdf	189	0	0	0	0	0	0	0	0	0		Ras family	P-loop containing nucleotide triphosphate hydrolases	P-loop containing nucleoside triphosphate hydrolases	0	small GTPase Rab1 family profile				RASTRNSFRMNG					0.002448	0.0005655	0.0004715	0.33685	0.0592	0.12325	0.27285	0.11895	0.2207	0.0221	0.02105	0.0537	0.0857	0.0226	0	1	0	0				Intracellular trafficking, secretion, and vesicular transport										ko00000;ko04031;ko04131;ko04147
OG0528756	anc.2	LepVor019217_OG0528756	FALSE	TRUE	LepVor	vertical	Opisthokonta	Eukaryota				second_sister	0	1.85512	3.06526	0	0	0	0.0162162		OG0528756_anc.2_annotated_tree.pdf	158	0	0	0	0	0	0	0	0	0		Zinc finger, C3HC4 type (RING finger)	Zinc/RING finger domain, C3HC4 (zinc finger)	RING/U-box	0	Zinc finger RING-type profile	Ring finger		Zinc finger RING-type signature						0.001633	0.050768	0.000324	0.0659	0.6892	0.1822	0.0646	0.0554	0.0056	0.0002	0.0009	0.0006	0.0013	0.0001	0	1	0	0		protein polyubiquitination;no_consensus_NOG;no_consensus_NOG;protein polyubiquitination;no_consensus_NOG;no_consensus_NOG;no_consensus_NOG;unknown;protein polyubiquitination;no_consensus_NOG;no_consensus_NOG;no_consensus_NOG;no_consensus_NOG;no_consensus_NOG;protein modification by small protein conjugation or removal;protein modification by small protein conjugation or removal;no_consensus_NOG;protein polyubiquitination;no_consensus_NOG;no_consensus_NOG;protein polyubiquitination;no_consensus_NOG;protein modification by small protein conjugation or removal;no_consensus_NOG;protein polyubiquitination;no_consensus_NOG;no_consensus_NOG;ATP binding;no_consensus_NOG;no_consensus_NOG;protein modification by small protein conjugation or removal;no_consensus_NOG;ATP binding;ATP binding;no_consensus_NOG;no_consensus_NOG;no_consensus_NOG;no_consensus_NOG;no_consensus_NOG;no_consensus_NOG;no_consensus_NOG;no_consensus_NOG		Signal transduction mechanisms	G-beta repeat;WD domain		GO:0000003;GO:0000151;GO:0000152;GO:0003006;GO:0003674;GO:0003824;GO:0004842;GO:0005488;GO:0005515;GO:0005575;GO:0005622;GO:0005623;GO:0005634;GO:0005654;GO:0006139;GO:0006259;GO:0006281;GO:0006464;GO:0006725;GO:0006807;GO:0006950;GO:0006974;GO:0007275;GO:0008150;GO:0008152;GO:0009314;GO:0009416;GO:0009605;GO:0009628;GO:0009639;GO:0009640;GO:0009641;GO:0009642;GO:0009646;GO:0009647;GO:0009648;GO:0009649;GO:0009791;GO:0009812;GO:0009987;GO:0010119;GO:0010228;GO:0016567;GO:0016604;GO:0016740;GO:0019538;GO:0019787;GO:0022414;GO:0031461;GO:0031974;GO:0031981;GO:0032446;GO:0032501;GO:0032502;GO:0032991;GO:0033554;GO:0034641;GO:0036211;GO:0042440;GO:0042752;GO:0042802;GO:0043170;GO:0043226;GO:0043227;GO:0043229;GO:0043231;GO:0043233;GO:0043412;GO:0044237;GO:0044238;GO:0044260;GO:0044267;GO:0044422;GO:0044424;GO:0044428;GO:0044446;GO:0044451;GO:0044464;GO:0046283;GO:0046483;GO:0048573;GO:0048608;GO:0048731;GO:0048856;GO:0050789;GO:0050794;GO:0050896;GO:0051716;GO:0061458;GO:0061630;GO:0061659;GO:0065007;GO:0070013;GO:0070647;GO:0071704;GO:0080008;GO:0090304;GO:0140096;GO:1901360;GO:1901564;GO:1902494;GO:1990234	RING-type E3 ubiquitin transferase	ko:K10143	ko04115;ko04120;ko04712;map04115;map04120;map04712				ko00000;ko00001;ko01000;ko04121
OG0528772	anc.1	LepVor020274_OG0528772;LepVor020276_OG0528772	FALSE	TRUE	LepVor	vertical	Chrysophyceae sp. CCMP261	mix				second_sister	0.0189682	0.174936	1.2881	1	0	0	0		OG0528772_anc.1_annotated_tree.pdf	136	45.5	0	0	0	0	0	14.5	0	10					0										0.000404	1.5e-06	0.0001825	0.0489	0.8891	0.1096	0	0.00035	0.00075	5e-05	5e-05	0	0	5e-05	0	1	0	0
OG0528786	anc.2	LepVor079503_OG0528786;LepVor020769_OG0528786;LepVor020774_OG0528786	FALSE	TRUE	LepVor	vertical	Klebsormidium nitens	Eukaryota				second_sister	1.59546	3.25211	3.83325	2	0	0	0		OG0528786_anc.2_annotated_tree.pdf	167	0	0	0	0	0	0	0	0	0			G3DSA:3.40.50.11350		0										0.005102	0.01673	0.059646	0.3012	0.0713	0.129	0.0065	0.686	0.0042	0.0003	0.0029	0.0005	0.0009	0.0063	0	1	0	0
OG0528812	anc.1	LepVor022612_OG0528812;LepVor022613_OG0528812	FALSE	TRUE	LepVor	vertical	Eukaryota	mix				second_sister	0.0659845	2.50244	2.34593	1	0	0	0		OG0528812_anc.1_annotated_tree.pdf	122	10.5	0	0	0	0	0	0	5.5	0		RNAse P Rpr2/Rpp21/SNM1 subunit domain			0										0.001598	0.0002415	0.0001405	0.00735	0.75935	0.2282	0.0021	0.009	0.00095	5e-05	0	0.00015	5e-05	0.0001	0	1	0	0				RNA processing and modification			GO:0005575;GO:0005622;GO:0005623;GO:0005634;GO:0005655;GO:0005730;GO:0006139;GO:0006396;GO:0006399;GO:0006725;GO:0006807;GO:0008033;GO:0008150;GO:0008152;GO:0009987;GO:0010467;GO:0016070;GO:0030677;GO:0030681;GO:0031974;GO:0031981;GO:0032991;GO:0034470;GO:0034641;GO:0034660;GO:0043170;GO:0043226;GO:0043227;GO:0043228;GO:0043229;GO:0043231;GO:0043232;GO:0043233;GO:0044237;GO:0044238;GO:0044422;GO:0044424;GO:0044428;GO:0044446;GO:0044452;GO:0044464;GO:0046483;GO:0070013;GO:0071704;GO:0090304;GO:1901360;GO:1902494;GO:1902555;GO:1905348;GO:1990904	Ribonuclease P	ko:K03540	ko03013;map03013				ko00000;ko00001;ko01000;ko03016
OG0528849	anc.1	LepVor024906_OG0528849;LepVor024908_OG0528849;LepVor024909_OG0528849	FALSE	TRUE	LepVor	vertical	Eukaryota	Eukaryota				second_sister	0.029358	2.45635	2.35364	2	0	0	0		OG0528849_anc.1_annotated_tree.pdf	278	29	0	0	0	10	0	10	0	0	GTP-BINDING PROTEIN ALPHA SUBUNIT;GUANINE NUCLEOTIDE-BINDING PROTEIN G(O) SUBUNIT ALPHA	G-protein alpha subunit	GI Alpha 1, domain 2-like;P-loop containing nucleotide triphosphate hydrolases	Transducin (alpha subunit), insertion domain;P-loop containing nucleoside triphosphate hydrolases	0	G-alpha domain profile	G protein alpha subunit			GPROTEINA					0.000938	5.2e-05	0.001266	0.4156	0.4235	0.2172	0.0085	0.033	0.1209	0.0762	0.0038	0.0849	0.0121	0.0041	0	1	0	0				Cell cycle control, cell division, chromosome partitioning;Signal transduction mechanisms	Guanine nucleotide-binding protein G(Z) subunit alpha	GNAZ	GO:0000166;GO:0001664;GO:0001882;GO:0001883;GO:0003008;GO:0003674;GO:0003824;GO:0003924;GO:0005102;GO:0005488;GO:0005515;GO:0005525;GO:0005575;GO:0005622;GO:0005623;GO:0005634;GO:0005635;GO:0005737;GO:0005783;GO:0005829;GO:0005834;GO:0005886;GO:0006457;GO:0007154;GO:0007165;GO:0007186;GO:0007187;GO:0007188;GO:0007189;GO:0007191;GO:0007193;GO:0007212;GO:0007600;GO:0007606;GO:0008150;GO:0009898;GO:0009987;GO:0012505;GO:0016020;GO:0016462;GO:0016787;GO:0016817;GO:0016818;GO:0017076;GO:0017111;GO:0019001;GO:0019897;GO:0019898;GO:0019932;GO:0019933;GO:0019935;GO:0023052;GO:0030424;GO:0030425;GO:0031234;GO:0031683;GO:0031821;GO:0031967;GO:0031975;GO:0032501;GO:0032549;GO:0032550;GO:0032553;GO:0032555;GO:0032561;GO:0032991;GO:0035556;GO:0035639;GO:0036094;GO:0036477;GO:0042995;GO:0043005;GO:0043025;GO:0043167;GO:0043168;GO:0043226;GO:0043227;GO:0043229;GO:0043231;GO:0044297;GO:0044422;GO:0044424;GO:0044425;GO:0044428;GO:0044444;GO:0044446;GO:0044459;GO:0044463;GO:0044464;GO:0044877;GO:0045202;GO:0050789;GO:0050794;GO:0050877;GO:0050896;GO:0051716;GO:0065007;GO:0071944;GO:0097159;GO:0097367;GO:0097447;GO:0097458;GO:0098552;GO:0098562;GO:0098796;GO:0098797;GO:0120025;GO:0120038;GO:1901265;GO:1901363;GO:1902494;GO:1905360		ko:K04535;ko:K04640	ko04730;map04730				ko00000;ko00001;ko04031
OG0528923	anc.1	LepVor031081_OG0528923;LepVor069069_OG0528923	FALSE	TRUE	LepVor	vertical	Rhizophagus	Eukaryota				second_sister	0.384841	3.0208	3.04521	1	0	0	0.00204708		OG0528923_anc.1_annotated_tree.pdf	547	0	0	0	0	0	0	0	0	0		Protein kinase domain	Transferase(Phosphotransferase) domain 1	Protein kinase-like (PK-like)	0	Protein kinase domain profile		Catalytic domain of Protein Kinases							0.0009335	0.000111	0.0001335	0.11025	0.2392	0.551	0.0049	0.08415	0.0423	0.01195	0.0098	0.0198	0.02995	0.0069	0	1	0	0
OG0528942	anc.1	LepVor032238_OG0528942;LepVor064469_OG0528942;LepVor064470_OG0528942	FALSE	TRUE	LepVor	vertical	Streptophyta	Eukaryota				second_sister	0.852959	2.54063	2.91447	2	0	0	0		OG0528942_anc.1_annotated_tree.pdf	113	0	0	0	0	0	0	0	0	0			Globins	Globin-like	0	Globin family profile				Plant globin					0.002268	0.000521	0.000369	0.098	0.205	0.4469	0.007	0.0569	0.0171	0.0033	0.0064	0.0047	0.0103	0.016	0	1	0	0				Energy production and conversion	Belongs to the globin family		GO:0001666;GO:0003674;GO:0005488;GO:0005575;GO:0005618;GO:0005622;GO:0005623;GO:0005737;GO:0005829;GO:0005886;GO:0005911;GO:0006950;GO:0008144;GO:0008150;GO:0009506;GO:0009628;GO:0016020;GO:0019825;GO:0030054;GO:0030312;GO:0036094;GO:0036293;GO:0044424;GO:0044444;GO:0044464;GO:0050896;GO:0055044;GO:0070482;GO:0071944		ko:K21894					ko00000;ko02000	1.A.107.1.5
OG0528956	anc.1	LepVor033209_OG0528956;LepVor033211_OG0528956;LepVor033213_OG0528956	FALSE	TRUE	LepVor	vertical	Prymnesiophyceae	Eukaryota				second_sister	0.073487	2.81269	3.08615	2	0	0	0		OG0528956_anc.1_annotated_tree.pdf	211	0	0	0	0	0	0	0	0	0	GTP-BINDING PROTEIN ALPHA SUBUNIT;GUANINE NUCLEOTIDE-BINDING PROTEIN G(O) SUBUNIT ALPHA	G-protein alpha subunit	GI Alpha 1, domain 2-like;P-loop containing nucleotide triphosphate hydrolases	Transducin (alpha subunit), insertion domain;P-loop containing nucleoside triphosphate hydrolases	0	G-alpha domain profile	G protein alpha subunit			GPROTEINA					0.00091	0.00016	0.000249	0.0512	0.032	0.1818	0.2818	0.0471	0.0073	0.051	0.0264	0.0113	0.3542	0.0045	0	1	0	0				Cell cycle control, cell division, chromosome partitioning;Signal transduction mechanisms	Guanine nucleotide-binding protein G(Z) subunit alpha	GNAZ	GO:0000166;GO:0001664;GO:0001882;GO:0001883;GO:0003008;GO:0003674;GO:0003824;GO:0003924;GO:0005102;GO:0005488;GO:0005515;GO:0005525;GO:0005575;GO:0005622;GO:0005623;GO:0005634;GO:0005635;GO:0005737;GO:0005783;GO:0005829;GO:0005834;GO:0005886;GO:0006457;GO:0007154;GO:0007165;GO:0007186;GO:0007187;GO:0007188;GO:0007189;GO:0007191;GO:0007193;GO:0007212;GO:0007600;GO:0007606;GO:0008150;GO:0009898;GO:0009987;GO:0012505;GO:0016020;GO:0016462;GO:0016787;GO:0016817;GO:0016818;GO:0017076;GO:0017111;GO:0019001;GO:0019897;GO:0019898;GO:0019932;GO:0019933;GO:0019935;GO:0023052;GO:0030424;GO:0030425;GO:0031234;GO:0031683;GO:0031821;GO:0031967;GO:0031975;GO:0032501;GO:0032549;GO:0032550;GO:0032553;GO:0032555;GO:0032561;GO:0032991;GO:0035556;GO:0035639;GO:0036094;GO:0036477;GO:0042995;GO:0043005;GO:0043025;GO:0043167;GO:0043168;GO:0043226;GO:0043227;GO:0043229;GO:0043231;GO:0044297;GO:0044422;GO:0044424;GO:0044425;GO:0044428;GO:0044444;GO:0044446;GO:0044459;GO:0044463;GO:0044464;GO:0044877;GO:0045202;GO:0050789;GO:0050794;GO:0050877;GO:0050896;GO:0051716;GO:0065007;GO:0071944;GO:0097159;GO:0097367;GO:0097447;GO:0097458;GO:0098552;GO:0098562;GO:0098796;GO:0098797;GO:0120025;GO:0120038;GO:1901265;GO:1901363;GO:1902494;GO:1905360		ko:K04535;ko:K04640	ko04730;map04730				ko00000;ko00001;ko04031
OG0528966	anc.1	LotAmoCCMP2058004678_OG0528966	FALSE	TRUE	LotAmoCCMP2058	vertical	Orbicella faveolata	Eukaryota				second_sister	0	3.06196	3.03733	0	0	0	0		OG0528966_anc.1_annotated_tree.pdf	280	237	0	0	0	0	20	36	0	47	SAP DOMAIN-CONTAINING RIBONUCLEOPROTEIN	SAP domain;Tho1/MOS11 C-terminal domain	SAP domain	SAP domain	38	SAP motif profile	Putative DNA-binding (bihelical) motif predicted to be involved in chromosomal organisation								0.000147	1e-06	7.9e-05	0.0373	0.9996	0.0004	0	0	0	0	0	0	0	0	0	1	0	0				Function unknown	mRNA-containing ribonucleoprotein complex export from nucleus	SARNP	GO:0000122;GO:0000346;GO:0000976;GO:0000977;GO:0000978;GO:0000981;GO:0000982;GO:0000987;GO:0001012;GO:0001067;GO:0001078;GO:0001227;GO:0002164;GO:0002376;GO:0002520;GO:0003002;GO:0003674;GO:0003676;GO:0003677;GO:0003690;GO:0003700;GO:0005488;GO:0005515;GO:0005575;GO:0005622;GO:0005623;GO:0005634;GO:0005654;GO:0005737;GO:0006139;GO:0006355;GO:0006357;GO:0006396;GO:0006397;GO:0006403;GO:0006405;GO:0006406;GO:0006611;GO:0006725;GO:0006807;GO:0006810;GO:0006886;GO:0006913;GO:0007275;GO:0007389;GO:0007444;GO:0007447;GO:0007450;GO:0008022;GO:0008104;GO:0008150;GO:0008152;GO:0009791;GO:0009888;GO:0009889;GO:0009890;GO:0009892;GO:0009953;GO:0009987;GO:0010467;GO:0010468;GO:0010556;GO:0010558;GO:0010605;GO:0010629;GO:0015031;GO:0015833;GO:0015931;GO:0016070;GO:0016071;GO:0016604;GO:0016607;GO:0016973;GO:0019219;GO:0019222;GO:0019904;GO:0030097;GO:0031123;GO:0031124;GO:0031323;GO:0031324;GO:0031326;GO:0031327;GO:0031503;GO:0031974;GO:0031981;GO:0032501;GO:0032502;GO:0032991;GO:0033036;GO:0034613;GO:0034641;GO:0035166;GO:0035167;GO:0035220;GO:0035222;GO:0035295;GO:0035770;GO:0036464;GO:0042886;GO:0043170;GO:0043226;GO:0043227;GO:0043228;GO:0043229;GO:0043231;GO:0043232;GO:0043233;GO:0043565;GO:0044212;GO:0044237;GO:0044238;GO:0044422;GO:0044424;GO:0044428;GO:0044444;GO:0044446;GO:0044451;GO:0044464;GO:0045184;GO:0045892;GO:0045934;GO:0046483;GO:0046907;GO:0048190;GO:0048513;GO:0048519;GO:0048523;GO:0048534;GO:0048542;GO:0048569;GO:0048731;GO:0048732;GO:0048856;GO:0050657;GO:0050658;GO:0050733;GO:0050789;GO:0050794;GO:0051028;GO:0051168;GO:0051169;GO:0051171;GO:0051172;GO:0051179;GO:0051234;GO:0051236;GO:0051252;GO:0051253;GO:0051641;GO:0051649;GO:0060255;GO:0060429;GO:0065007;GO:0070013;GO:0070727;GO:0071166;GO:0071426;GO:0071427;GO:0071702;GO:0071704;GO:0071705;GO:0080090;GO:0090304;GO:0097159;GO:0140110;GO:1901360;GO:1901363;GO:1902679;GO:1903506;GO:1903507;GO:1990837;GO:1990904;GO:2000112;GO:2000113;GO:2001141		ko:K09534;ko:K18732					ko00000;ko03019;ko03110
OG0528966	anc.2	LepVor033919_OG0528966	FALSE	TRUE	LepVor	vertical	Platysulcus tardus	Viridiplantae				second_sister	0	2.2764	1.67812	0	0	0	0		OG0528966_anc.2_annotated_tree.pdf	154	38	0	0	0	0	0	0	0	16	DET1- AND DDB1-ASSOCIATED PROTEIN 1;DET1- AND DDB1-ASSOCIATED PROTEIN 1	Det1 complexing ubiquitin ligase			21										0.124843	0.342762	0.04482	0.2845	0.0358	0.0412	0.02	0.8522	0.0044	0.001	0.0314	0.0023	0.0015	0.0101	1	4	0	0				Function unknown	SAP domain-containing protein
OG0528997	anc.2	LepVor035655_OG0528997	FALSE	TRUE	LepVor	vertical	Viridiplantae	Eukaryota				second_sister	0	3.94821	4.92294	0	0	0	0		OG0528997_anc.2_annotated_tree.pdf	356	67	0	0	0	41	0	0	12	0			Homeodomain-like		24										0.005692	1e-05	0.000198	0.1571	0.8429	0.1071	0.0068	0.0155	0.0228	0.0004	0.0001	0.0018	0.0009	0.0017	0	1	0	0
OG0529006	anc.1	LepVor054522_OG0529006;LepVor054523_OG0529006	FALSE	TRUE	LepVor	vertical	Tieghemostelium lacteum	Eukaryota				second_sister	0.0152024	2.019	2.04544	1	0	0	0		OG0529006_anc.1_annotated_tree.pdf	717.5	0	0	0	0	0	0	0	0	0	RHO FAMILY GTPASE;RAS-LIKE GTP-BINDING PROTEIN RHOL	Ras family	P-loop containing nucleotide triphosphate hydrolases	P-loop containing nucleoside triphosphate hydrolases	0		Rho (Ras homology) subfamily of Ras-like small GTPases								0.000486	3.5e-05	8e-06	0.06155	0.2323	0.4056	0.0073	0.0135	0.0153	0.0504	0.00315	0.0888	0.18015	0.00345	0	1	0	0				Post-translational modification, protein turnover, and chaperones	Tumor susceptibility	STP22	GO:0000813;GO:0003674;GO:0005488;GO:0005515;GO:0005575;GO:0005622;GO:0005623;GO:0005737;GO:0005768;GO:0005829;GO:0005886;GO:0006508;GO:0006511;GO:0006605;GO:0006612;GO:0006623;GO:0006807;GO:0006810;GO:0006811;GO:0006820;GO:0006862;GO:0006886;GO:0007034;GO:0008104;GO:0008150;GO:0008152;GO:0009056;GO:0009057;GO:0009892;GO:0009898;GO:0009987;GO:0010008;GO:0010605;GO:0012505;GO:0015031;GO:0015711;GO:0015748;GO:0015833;GO:0015865;GO:0015867;GO:0015868;GO:0015893;GO:0015931;GO:0016020;GO:0016192;GO:0019222;GO:0019538;GO:0019941;GO:0030163;GO:0031090;GO:0031323;GO:0031324;GO:0031396;GO:0031397;GO:0031399;GO:0031400;GO:0031410;GO:0031982;GO:0032182;GO:0032268;GO:0032269;GO:0032991;GO:0033036;GO:0033365;GO:0034613;GO:0036452;GO:0042221;GO:0042493;GO:0042886;GO:0043130;GO:0043162;GO:0043170;GO:0043226;GO:0043227;GO:0043229;GO:0043632;GO:0044237;GO:0044238;GO:0044248;GO:0044257;GO:0044260;GO:0044265;GO:0044267;GO:0044422;GO:0044424;GO:0044425;GO:0044433;GO:0044440;GO:0044444;GO:0044446;GO:0044459;GO:0044464;GO:0045184;GO:0045324;GO:0046618;GO:0046907;GO:0048519;GO:0048523;GO:0050789;GO:0050794;GO:0050896;GO:0051171;GO:0051172;GO:0051179;GO:0051234;GO:0051246;GO:0051248;GO:0051503;GO:0051603;GO:0051641;GO:0051649;GO:0060255;GO:0065007;GO:0070727;GO:0071702;GO:0071704;GO:0071705;GO:0071944;GO:0072594;GO:0072657;GO:0072665;GO:0072666;GO:0080090;GO:0090150;GO:0097708;GO:0098552;GO:0098562;GO:0098588;GO:0098796;GO:0098805;GO:1901264;GO:1901564;GO:1901565;GO:1901575;GO:1902914;GO:1902915;GO:1903320;GO:1903321;GO:1904669	S-formylglutathione hydrolase	ko:K01070;ko:K04392;ko:K07860;ko:K12183	ko00680;ko01120;ko01200;ko04010;ko04013;ko04014;ko04015;ko04024;ko04062;ko04071;ko04144;ko04145;ko04151;ko04310;ko04360;ko04370;ko04380;ko04510;ko04520;ko04530;ko04620;ko04650;ko04662;ko04664;ko04666;ko04670;ko04722;ko04810;ko04932;ko04933;ko04972;ko05014;ko05100;ko05120;ko05131;ko05132;ko05167;ko05200;ko05203;ko05205;ko05210;ko05211;ko05212;ko05231;ko05416;ko05418;map00680;map01120;map01200;map04010;map04013;map04014;map04015;map04024;map04062;map04071;map04144;map04145;map04151;map04310;map04360;map04370;map04380;map04510;map04520;map04530;map04620;map04650;map04662;map04664;map04666;map04670;map04722;map04810;map04932;map04933;map04972;map05014;map05100;map05120;map05131;map05132;map05167;map05200;map05203;map05205;map05210;map05211;map05212;map05231;map05416;map05418	M00409	R00527	RC00167;RC00320	ko00000;ko00001;ko00002;ko01000;ko04031;ko04131;ko04147		acetyl xylan esterase (EC 3.1.1.72); cinnamoyl esterase (EC 3.1.1.-); feruloyl esterase (EC 3.1.1.73); carboxylesterase (EC 3.1.1.1); S-formylglutathione hydrolase (EC 3.1.2.12); diacylglycerol O-acyltransferase (EC 2.3.1.20); trehalose 6-O-mycolyltransferase (EC 2.3.1.122)
OG0529010	anc.1	LepVor036470_OG0529010;LepVor066180_OG0529010	FALSE	TRUE	LepVor	vertical	Eukaryota	Eukaryota				second_sister	0.761043	3.12849	4.12915	1	0	0	0		OG0529010_anc.1_annotated_tree.pdf	472	20	0	0	0	13.5	0	0	0	0	REGULATOR OF G PROTEIN SIGNALING	Regulator of G protein signaling domain	G3DSA:1.20.58.1850	Regulator of G-protein signaling, RGS	0	RGS domain profile	Regulator of G protein signalling domain			RGSPROTEIN					0.0245785	0.0039715	0.000927	0.855	0.0148	0.00335	0.0001	0.00835	0.53415	0.125	0.0017	0.0775	0.2268	0.0083	0	7	6	6				Signal transduction mechanisms
OG0529069	anc.1	LepVor040345_OG0529069;LepVor040546_OG0529069;LepVor071563_OG0529069	FALSE	TRUE	LepVor	vertical	Dictyostelium purpureum	Eukaryota				second_sister	0.415529	3.32373	3.24103	2	0	0	0		OG0529069_anc.1_annotated_tree.pdf	278	55	0	0	0	0	0	12	0	0					0										0.000903	0.000122	0.000486	0.0875	0.6658	0.195	0.0005	0.0309	0.0042	0.0015	0.0003	0.0053	0.0014	0.0017	0	1	0	0
OG0529076	anc.1	LepVor040878_OG0529076;LepVor040876_OG0529076;LepVor040879_OG0529076	FALSE	TRUE	LepVor	vertical	Eukaryota	Eukaryota				second_sister	0.030127	2.90028	3.1988	2	0	0	0		OG0529076_anc.1_annotated_tree.pdf	478	208	0	0	0	35	0	0	25	15	TRANSCRIPTIONAL ADAPTER 1;TRANSCRIPTIONAL ADAPTER 1	Transcriptional regulator of RNA polII, SAGA, subunit			0										0.002958	1e-05	2e-06	0.2381	0.3464	0.4383	0.0037	0.0133	0.1102	0.0091	0.0522	0.0098	0.008	0.0136	0	1	0	0				Function unknown	Transcriptional co-activator		GO:0000123;GO:0000124;GO:0003674;GO:0003712;GO:0003713;GO:0005575;GO:0005622;GO:0005623;GO:0005634;GO:0005654;GO:0005671;GO:0006139;GO:0006325;GO:0006338;GO:0006351;GO:0006355;GO:0006357;GO:0006366;GO:0006464;GO:0006473;GO:0006475;GO:0006725;GO:0006807;GO:0006996;GO:0008150;GO:0008152;GO:0009058;GO:0009059;GO:0009889;GO:0009891;GO:0009893;GO:0009987;GO:0010467;GO:0010468;GO:0010556;GO:0010557;GO:0010604;GO:0016043;GO:0016070;GO:0016569;GO:0016570;GO:0016573;GO:0018130;GO:0018193;GO:0018205;GO:0018393;GO:0018394;GO:0019219;GO:0019222;GO:0019438;GO:0019538;GO:0031248;GO:0031323;GO:0031325;GO:0031326;GO:0031328;GO:0031974;GO:0031981;GO:0032774;GO:0032991;GO:0034641;GO:0034645;GO:0034654;GO:0036211;GO:0043170;GO:0043226;GO:0043227;GO:0043229;GO:0043231;GO:0043233;GO:0043412;GO:0043543;GO:0043966;GO:0044237;GO:0044238;GO:0044249;GO:0044260;GO:0044267;GO:0044271;GO:0044422;GO:0044424;GO:0044428;GO:0044446;GO:0044451;GO:0044464;GO:0045935;GO:0046483;GO:0046695;GO:0048518;GO:0048522;GO:0050789;GO:0050794;GO:0051171;GO:0051173;GO:0051252;GO:0051254;GO:0051276;GO:0060255;GO:0065007;GO:0070013;GO:0070461;GO:0071704;GO:0071840;GO:0080090;GO:0090304;GO:0097659;GO:0140110;GO:1901360;GO:1901362;GO:1901564;GO:1901576;GO:1902493;GO:1902494;GO:1902562;GO:1902680;GO:1903506;GO:1903508;GO:1905368;GO:1990234;GO:2000112;GO:2001141		ko:K11362					ko00000;ko03021;ko03036
OG0529085	anc.1	LepVor042056_OG0529085;LepVor042058_OG0529085	FALSE	TRUE	LepVor	vertical	Eukaryota	Eukaryota				second_sister	2.4746e-06	2.57006	1.94464	1	0	0	0		OG0529085_anc.1_annotated_tree.pdf	125	22	0	0	0	0	0	0	0	0	OS01G0342800 PROTEIN	Complex 1 protein (LYR family)			0			LYR (leucine-tyrosine-arginine) motif found in LYR motif-containing protein 9 (LYRM9) and similar proteins							0.000486	0.005088	0.284093	0.35115	0.05835	0.1178	0.00245	0.8018	0.0006	0.00055	0.0103	0.0004	0.0002	0.0076	0	1	0	0				Function unknown	Belongs to the complex I LYR family
OG0529138	anc.1	LepVor045407_OG0529138;LepVor045404_OG0529138;LepVor045408_OG0529138	FALSE	TRUE	LepVor	vertical	Rhodymeniophycidae	Eukaryota				second_sister	0.005172	3.70203	3.88085	2	0	0	0		OG0529138_anc.1_annotated_tree.pdf	384	0	0	0	0	0	0	0	0	0	EXPORTIN-T/LOS1;EXPORTIN-T		Leucine-rich Repeat Variant	ARM repeat	0										0.000273	1.6e-05	1e-06	0.0443	0.0935	0.4558	0.0077	0.0027	0.0128	0.0421	0.0028	0.0812	0.3463	0.002	0	1	0	0				Translation, ribosomal structure and biogenesis;Intracellular trafficking, secretion, and vesicular transport;Nuclear structure	tRNA re-export from nucleus				ko:K14288	ko03013;map03013				ko00000;ko00001;ko03016
OG0529169	anc.1	LepVor047586_OG0529169;LepVor047587_OG0529169	FALSE	TRUE	LepVor	vertical	Viridiplantae	Eukaryota				second_sister	0.0619188	3.32579	4.20297	1	0	0	0		OG0529169_anc.1_annotated_tree.pdf	283	0	0	0	0	0	0	0	0	0	SERINE/THREONINE-PROTEIN KINASE UNC-51-RELATED;NON-SPECIFIC SERINE/THREONINE PROTEIN KINASE	Protein kinase domain	Transferase(Phosphotransferase) domain 1	Protein kinase-like (PK-like)	56	Protein kinase domain profile			Serine/Threonine protein kinases active-site signature						0.00119	0.000133	0.005016	0.07165	0.14135	0.51	0.00175	0.15835	0.01105	0.0153	0.0075	0.0603	0.08775	0.00675	0	1	0	0				Signal transduction mechanisms			GO:0003674;GO:0003824;GO:0004672;GO:0004674;GO:0005575;GO:0005622;GO:0005623;GO:0005634;GO:0006464;GO:0006468;GO:0006793;GO:0006796;GO:0006807;GO:0007154;GO:0007165;GO:0008150;GO:0008152;GO:0009987;GO:0016301;GO:0016310;GO:0016740;GO:0016772;GO:0016773;GO:0019538;GO:0023052;GO:0035556;GO:0036211;GO:0043170;GO:0043226;GO:0043227;GO:0043229;GO:0043231;GO:0043412;GO:0044237;GO:0044238;GO:0044260;GO:0044267;GO:0044424;GO:0044464;GO:0050789;GO:0050794;GO:0050896;GO:0051716;GO:0065007;GO:0071704;GO:0140096;GO:1901564	Non-specific serine/threonine protein kinase						ko00000;ko00001;ko01000;ko01001;ko03400
OG0529201	anc.1	LepVor049822_OG0529201;LepVor090452_OG0529201;LepVor090453_OG0529201	FALSE	TRUE	LepVor	vertical	Dictyostelia	Eukaryota				second_sister	1.62436	3.47831	3.52366	2	0	0	0		OG0529201_anc.1_annotated_tree.pdf	141	0	0	0	0	0	0	0	0	0	GOLGI APPARATUS MEMBRANE PROTEIN TVP15	COPI associated protein			0										0.001244	1.5e-05	8e-06	0.9269	0.0005	0.0001	0.0001	0.0047	0.2719	0.2492	0.0001	0.2796	0.0751	0.0001	0	5	4	4				Function unknown	COPI associated protein
OG0529206	anc.1	LepVor050065_OG0529206;LepVor050063_OG0529206;LepVor050064_OG0529206	FALSE	TRUE	LepVor	vertical	mix	Eukaryota				second_sister	0.073881	1.75972	1.99738	2	0	0	0.0470588		OG0529206_anc.1_annotated_tree.pdf	214	21	0	0	0	0	0	0	0	0		Ubiquitin family	Phosphatidylinositol 3-kinase Catalytic Subunit; Chain A, domain 1	Ubiquitin-like	0	Ubiquitin domain profile	Ubiquitin homologues	ubiquitin-like (Ubl) domain found in ubiquitin and ubiquitin-like Ubl proteins							0.001431	2.3e-05	0.000281	0.8117	0.013	0.0079	0.0002	0.0764	0.0985	0.402	0.0181	0.1418	0.2271	0.0296	0	3	2	2				Post-translational modification, protein turnover, and chaperones	Ubiquitin-2 like Rad60 SUMO-like		GO:0000003;GO:0000280;GO:0001655;GO:0001822;GO:0003674;GO:0005488;GO:0005515;GO:0005575;GO:0005622;GO:0005623;GO:0005634;GO:0005737;GO:0005829;GO:0006464;GO:0006473;GO:0006475;GO:0006508;GO:0006511;GO:0006515;GO:0006807;GO:0006915;GO:0006950;GO:0006974;GO:0006996;GO:0007029;GO:0007049;GO:0007059;GO:0007127;GO:0007129;GO:0007130;GO:0007154;GO:0007165;GO:0007275;GO:0007276;GO:0007283;GO:0007399;GO:0007417;GO:0007420;GO:0008104;GO:0008150;GO:0008152;GO:0008219;GO:0008630;GO:0009056;GO:0009057;GO:0009892;GO:0009894;GO:0009895;GO:0009987;GO:0010033;GO:0010243;GO:0010256;GO:0010498;GO:0010605;GO:0010941;GO:0012501;GO:0016043;GO:0018193;GO:0018205;GO:0018393;GO:0018394;GO:0019222;GO:0019538;GO:0019941;GO:0019953;GO:0022402;GO:0022414;GO:0022607;GO:0023052;GO:0030162;GO:0030163;GO:0030323;GO:0030324;GO:0030433;GO:0031323;GO:0031324;GO:0031329;GO:0031330;GO:0031593;GO:0031647;GO:0032268;GO:0032269;GO:0032434;GO:0032435;GO:0032501;GO:0032502;GO:0032504;GO:0032991;GO:0033036;GO:0033365;GO:0033554;GO:0034613;GO:0034976;GO:0035295;GO:0035556;GO:0035966;GO:0035967;GO:0036211;GO:0036503;GO:0042176;GO:0042177;GO:0042221;GO:0042771;GO:0042981;GO:0043021;GO:0043022;GO:0043067;GO:0043161;GO:0043170;GO:0043226;GO:0043227;GO:0043229;GO:0043231;GO:0043412;GO:0043543;GO:0043632;GO:0044085;GO:0044237;GO:0044238;GO:0044248;GO:0044257;GO:0044260;GO:0044265;GO:0044267;GO:0044424;GO:0044444;GO:0044445;GO:0044464;GO:0044703;GO:0044877;GO:0045048;GO:0045132;GO:0045143;GO:0045184;GO:0045861;GO:0045995;GO:0048232;GO:0048285;GO:0048513;GO:0048519;GO:0048523;GO:0048609;GO:0048731;GO:0048856;GO:0050789;GO:0050793;GO:0050794;GO:0050821;GO:0050896;GO:0051171;GO:0051172;GO:0051179;GO:0051205;GO:0051234;GO:0051239;GO:0051246;GO:0051248;GO:0051276;GO:0051321;GO:0051603;GO:0051641;GO:0051704;GO:0051716;GO:0051788;GO:0060255;GO:0060322;GO:0060541;GO:0061024;GO:0061136;GO:0061857;GO:0061982;GO:0065007;GO:0065008;GO:0070059;GO:0070192;GO:0070193;GO:0070628;GO:0070727;GO:0070887;GO:0071218;GO:0071310;GO:0071704;GO:0071712;GO:0071816;GO:0071818;GO:0071840;GO:0072001;GO:0072331;GO:0072332;GO:0072379;GO:0072657;GO:0080090;GO:0090150;GO:0097190;GO:0097193;GO:0098813;GO:0140013;GO:0140030;GO:1901564;GO:1901565;GO:1901575;GO:1901698;GO:1901799;GO:1903046;GO:1903050;GO:1903051;GO:1903362;GO:1903363;GO:2000026;GO:2000058;GO:2000059
OG0529213	anc.1	LepVor065633_OG0529213;LepVor050479_OG0529213;LepVor050481_OG0529213	FALSE	TRUE	LepVor	vertical	Thecamonas trahens ATCC 50062	Eukaryota				second_sister	1.38042	3.20793	4.16021	2	0	0	0		OG0529213_anc.1_annotated_tree.pdf	434	40	0	0	0	0	0	0	0	0					0										0.00022	0.000423	0.016357	0.8064	0.0004	0.0002	0	0.0032	0.4187	0.1213	0.0001	0.1482	0.2912	0.0008	0	7	6	7
OG0529236	anc.1	LepVor052010_OG0529236;LepVor068385_OG0529236;LepVor068386_OG0529236	FALSE	TRUE	LepVor	vertical	Eukaryota	Eukaryota				second_sister	1.21972	2.93321	2.43681	2	0	0	0		OG0529236_anc.1_annotated_tree.pdf	200	0	0	0	0	0	0	0	0	0		Cytochrome P450	Cytochrome P450	Cytochrome P450	0										0.001162	0.000373	0.000352	0.1472	0.1769	0.3434	0.0216	0.018	0.0158	0.0279	0.0058	0.0573	0.1052	0.0044	0	1	0	0				Secondary metabolites biosynthesis, transport, and catabolism	acting on paired donors; and incorporation of one atom of oxygen; reduced iron-sulfur protein as one donor; with incorporation or reduction of molecular oxygen;oxidoreductase activity	CYP11A1	GO:0000003;GO:0000302;GO:0001101;GO:0002237;GO:0003006;GO:0003674;GO:0003824;GO:0004497;GO:0005488;GO:0005496;GO:0005575;GO:0005622;GO:0005623;GO:0005737;GO:0005739;GO:0005740;GO:0005743;GO:0005759;GO:0006066;GO:0006082;GO:0006629;GO:0006694;GO:0006700;GO:0006725;GO:0006766;GO:0006775;GO:0006805;GO:0006950;GO:0006970;GO:0006979;GO:0007275;GO:0007399;GO:0007417;GO:0007420;GO:0007422;GO:0007548;GO:0007565;GO:0007584;GO:0007610;GO:0007617;GO:0007618;GO:0008150;GO:0008152;GO:0008202;GO:0008203;GO:0008207;GO:0008289;GO:0008386;GO:0008395;GO:0008406;GO:0008584;GO:0008610;GO:0009058;GO:0009314;GO:0009410;GO:0009605;GO:0009607;GO:0009617;GO:0009628;GO:0009636;GO:0009651;GO:0009719;GO:0009725;GO:0009743;GO:0009888;GO:0009987;GO:0009991;GO:0010001;GO:0010033;GO:0010035;GO:0010038;GO:0010212;GO:0010243;GO:0010332;GO:0010817;GO:0014037;GO:0014070;GO:0014074;GO:0015485;GO:0016020;GO:0016125;GO:0016491;GO:0016705;GO:0016713;GO:0016999;GO:0017085;GO:0017144;GO:0018879;GO:0018894;GO:0018958;GO:0018963;GO:0019098;GO:0019752;GO:0019866;GO:0019953;GO:0020037;GO:0021537;GO:0021543;GO:0021549;GO:0021761;GO:0021766;GO:0022008;GO:0022037;GO:0022414;GO:0030061;GO:0030154;GO:0030855;GO:0030900;GO:0030902;GO:0031090;GO:0031667;GO:0031960;GO:0031966;GO:0031967;GO:0031974;GO:0031975;GO:0032354;GO:0032496;GO:0032501;GO:0032502;GO:0032504;GO:0032870;GO:0032934;GO:0033197;GO:0033273;GO:0033327;GO:0033591;GO:0033594;GO:0033595;GO:0033993;GO:0034097;GO:0034284;GO:0034612;GO:0034698;GO:0034754;GO:0036094;GO:0036477;GO:0042063;GO:0042180;GO:0042181;GO:0042221;GO:0042359;GO:0042445;GO:0042446;GO:0042493;GO:0042537;GO:0042542;GO:0043025;GO:0043178;GO:0043200;GO:0043204;GO:0043207;GO:0043226;GO:0043227;GO:0043229;GO:0043231;GO:0043233;GO:0043279;GO:0043434;GO:0043436;GO:0043627;GO:0043648;GO:0044237;GO:0044238;GO:0044249;GO:0044281;GO:0044283;GO:0044297;GO:0044344;GO:0044422;GO:0044424;GO:0044425;GO:0044429;GO:0044444;GO:0044446;GO:0044455;GO:0044464;GO:0044703;GO:0044706;GO:0045137;GO:0046483;GO:0046546;GO:0046661;GO:0046677;GO:0046683;GO:0046686;GO:0046906;GO:0048037;GO:0048513;GO:0048545;GO:0048608;GO:0048609;GO:0048731;GO:0048856;GO:0048869;GO:0050896;GO:0051384;GO:0051385;GO:0051412;GO:0051591;GO:0051704;GO:0051707;GO:0051716;GO:0055114;GO:0060014;GO:0060135;GO:0060322;GO:0060429;GO:0060992;GO:0061370;GO:0061458;GO:0065007;GO:0065008;GO:0070013;GO:0070555;GO:0070848;GO:0070887;GO:0071216;GO:0071219;GO:0071222;GO:0071236;GO:0071241;GO:0071248;GO:0071276;GO:0071310;GO:0071320;GO:0071345;GO:0071347;GO:0071356;GO:0071363;GO:0071371;GO:0071372;GO:0071375;GO:0071396;GO:0071407;GO:0071417;GO:0071466;GO:0071495;GO:0071559;GO:0071560;GO:0071704;GO:0071774;GO:0080184;GO:0097159;GO:0097305;GO:0097327;GO:0097458;GO:1901360;GO:1901362;GO:1901363;GO:1901576;GO:1901615;GO:1901617;GO:1901652;GO:1901653;GO:1901654;GO:1901698;GO:1901699;GO:1901700;GO:1901701;GO:1902652	Cholesterol monooxygenase (side-chain-cleaving)	ko:K00498;ko:K17960	ko00140;ko01100;ko04913;ko04925;ko04927;ko04934;map00140;map01100;map04913;map04925;map04927;map04934	M00107	R01454;R02723;R03933;R04676;R04854;R04855	RC00521;RC00706;RC00773;RC01029;RC01030;RC01193;RC01223;RC01543	ko00000;ko00001;ko00002;ko00199;ko01000
OG0529237	anc.1	LepVor052355_OG0529237;LepVor073215_OG0529237	FALSE	TRUE	LepVor	vertical	Eukaryota	Eukaryota				second_sister	0.209976	2.69702	1.07476	1	0	0	0		OG0529237_anc.1_annotated_tree.pdf	170.5	83	0	7.5	0	0	0	0	0	21	ADP-RIBOSYLATION FACTOR GTPASE-ACTIVATING PROTEIN AGD6-RELATED;ADP-RIBOSYLATION FACTOR GTPASE-ACTIVATING PROTEIN AGD6-RELATED				0										0.001722	4.05e-05	1.5e-05	0.28545	0.37535	0.3942	0.0039	0.11675	0.04875	0.00235	0.0313	0.0054	0.01195	0.01005	0	1	0	0				Signal transduction mechanisms;Intracellular trafficking, secretion, and vesicular transport;Cytoskeleton	ADP-ribosylation factor GTPase-activating protein				ko:K12492	ko04144;map04144				ko00000;ko00001;ko04131
OG0529276	anc.1	LepVor054528_OG0529276;LepVor088888_OG0529276	FALSE	TRUE	LepVor	vertical	Eukaryota	Eukaryota				second_sister	1.30505	3.97073	3.86961	1	0	0	0		OG0529276_anc.1_annotated_tree.pdf	512	15.5	0	0	0	0	0	0	0	6	FACIOGENITAL DYSPLASIA PROTEIN	RhoGEF domain	Dbl homology (DH) domain;Pleckstrin-homology domain (PH domain)/Phosphotyrosine-binding domain (PTB)	DBL homology domain (DH-domain);PH domain-like	0	Dbl homology (DH) domain profile	Guanine nucleotide exchange factor for Rho/Rac/Cdc42-like GTPases								0.000942	6.4e-05	3.5e-05	0.077	0.4501	0.46555	0.00195	0.0064	0.0169	0.00785	0.0034	0.0269	0.01595	0.005	0	1	0	0				Signal transduction mechanisms
OG0529320	anc.1	LepVor056442_OG0529320;LepVor056438_OG0529320;LepVor056439_OG0529320	FALSE	TRUE	LepVor	vertical	Dictyostelia	Eukaryota				second_sister	0.184493	2.22932	3.24978	2	0	0	0		OG0529320_anc.1_annotated_tree.pdf	260	0	0	0	0	0	0	0	0	0					0										0.000231	3e-05	1.3e-05	0.0445	0.2011	0.4982	0.0436	0.0437	0.0283	0.0141	0.0542	0.0082	0.0665	0.0224	0	1	0	0				Function unknown	WWE domain
OG0529395	anc.1	LepVor060019_OG0529395;LepVor060022_OG0529395	FALSE	TRUE	LepVor	vertical	Eukaryota	Eukaryota				second_sister	0.302565	3.36063	1.50616	1	0	0	0		OG0529395_anc.1_annotated_tree.pdf	223	0	0	0	0	0	0	0	0	0	PLANT VIRAL-RESPONSE FAMILY PROTEIN	Family of unknown function (DUF716)			0										0.0175245	0.0021325	0.0021765	0.9076	0.0001	5e-05	0.0001	0.00315	0.53	0.112	0.0001	0.1984	0.1558	0.00035	0	5.5	4.5	4.5				Function unknown	Transmembrane protein 45B-like
OG0529395	anc.2	PauChr014588_OG0529395	FALSE	TRUE	PauChr	vertical	Eukaryota	Eukaryota				second_sister	0	3.88778	2.61339	0	0	0	0		OG0529395_anc.2_annotated_tree.pdf	295	0	0	0	0	0	0	0	0	0	EPIDIDYMAL MEMBRANE PROTEIN E9-RELATED;PROTEIN 45B, PUTATIVE-RELATED	Family of unknown function (DUF716)			0										0.24214	0.018561	0.000356	0.9482	0.0001	0.0001	0.0004	0.0041	0.4304	0.2824	0.0004	0.1741	0.107	0.0009	0	8	7	7				Function unknown	Family of unknown function (DUF716)	TMEM45A	GO:0005575;GO:0005623;GO:0005886;GO:0005887;GO:0016020;GO:0016021;GO:0031224;GO:0031226;GO:0044425;GO:0044459;GO:0044464;GO:0071944
OG0529403	anc.1	LepVor060594_OG0529403;LepVor060596_OG0529403	FALSE	TRUE	LepVor	vertical	Eukaryota	Eukaryota				second_sister	2.225e-06	2.33352	1.71694	1	0	0	0		OG0529403_anc.1_annotated_tree.pdf	509	38.5	0	0	0	0	0	0	0	0	REGULATOR OF G PROTEIN SIGNALING	Regulator of G protein signaling domain		Regulator of G-protein signaling, RGS	0	RGS domain profile	Regulator of G protein signalling domain	Regulator of G protein signaling (RGS) domain superfamily		RGSPROTEIN					0.000143	5e-07	1.5e-06	0.93465	0.00065	0.00035	0	0.00425	0.63875	0.18135	0.00055	0.07175	0.09975	0.0026	0	6.5	5.5	5.5				Signal transduction mechanisms	regulation of G-protein coupled receptor protein signaling pathway	RGS1	GO:0001965;GO:0002376;GO:0003674;GO:0005096;GO:0005488;GO:0005515;GO:0005516;GO:0005575;GO:0005622;GO:0005623;GO:0005634;GO:0005737;GO:0005829;GO:0005886;GO:0006955;GO:0007154;GO:0007165;GO:0007186;GO:0007187;GO:0007188;GO:0007193;GO:0008047;GO:0008150;GO:0008277;GO:0009898;GO:0009966;GO:0009968;GO:0009987;GO:0010646;GO:0010648;GO:0016020;GO:0019897;GO:0019898;GO:0023051;GO:0023052;GO:0023057;GO:0030234;GO:0030695;GO:0031234;GO:0043085;GO:0043087;GO:0043226;GO:0043227;GO:0043229;GO:0043231;GO:0043547;GO:0044093;GO:0044424;GO:0044425;GO:0044444;GO:0044459;GO:0044464;GO:0045744;GO:0048519;GO:0048523;GO:0048583;GO:0048585;GO:0050789;GO:0050790;GO:0050794;GO:0050896;GO:0051336;GO:0051345;GO:0051716;GO:0060589;GO:0061737;GO:0065007;GO:0065009;GO:0071944;GO:0098552;GO:0098562;GO:0098772		ko:K16449					ko00000
OG0529418	anc.1	LepVor061699_OG0529418;LepVor061702_OG0529418	FALSE	TRUE	LepVor	vertical	Guillardia theta CCMP2712	Eukaryota				second_sister	0.0477785	2.72162	3.17697	1	0	0	0		OG0529418_anc.1_annotated_tree.pdf	176	0	0	0	0	0	0	0	0	0	PROTEASE M3 THIMET OLIGOPEPTIDASE-RELATED;PEPTIDASE M3B, OLIGOPEPTIDASE F, N-TERMINAL			Metalloproteases ("zincins"), catalytic domain	0										0.001769	0.0011535	0.075407	0.3128	0.1621	0.1834	0.00405	0.50475	0.0049	0.06925	0.00735	0.0382	0.0162	0.00975	0	1	0	0		metalloendopeptidase activity		Amino acid transport and metabolism	protein processing involved in protein targeting to mitochondrion			Mitochondrial intermediate peptidase	ko:K01410					ko00000;ko01000;ko01002;ko03029
OG0529445	anc.1	LepVor063757_OG0529445;LepVor063746_OG0529445;LepVor063756_OG0529445	FALSE	TRUE	LepVor	vertical	Eukaryota	Eukaryota				second_sister	0.77124	3.464	3.99206	2	0	0	0		OG0529445_anc.1_annotated_tree.pdf	132	21	0	0	0	0	0	0	0	0			P-loop containing nucleotide triphosphate hydrolases	P-loop containing nucleoside triphosphate hydrolases	0										0.004289	0.006848	0.036437	0.6297	0.0606	0.1251	0.0382	0.1129	0.2191	0.0708	0.0058	0.1983	0.0767	0.0203	0	1	0	0				Intracellular trafficking, secretion, and vesicular transport			GO:0000166;GO:0001882;GO:0001883;GO:0003674;GO:0003824;GO:0003924;GO:0005488;GO:0005525;GO:0005575;GO:0005622;GO:0005623;GO:0005737;GO:0005768;GO:0008150;GO:0012505;GO:0016462;GO:0016787;GO:0016817;GO:0016818;GO:0017076;GO:0017111;GO:0019001;GO:0023052;GO:0030100;GO:0031410;GO:0031982;GO:0032386;GO:0032549;GO:0032550;GO:0032553;GO:0032555;GO:0032561;GO:0032879;GO:0033043;GO:0035639;GO:0036094;GO:0043167;GO:0043168;GO:0043226;GO:0043227;GO:0043229;GO:0044088;GO:0044424;GO:0044444;GO:0044464;GO:0050789;GO:0050794;GO:0051049;GO:0051128;GO:0060341;GO:0060627;GO:0065007;GO:0097159;GO:0097367;GO:0097708;GO:1901265;GO:1901363			ko04144;map04144				ko00000;ko00001;ko04031;ko04131;ko04147
OG0529467	anc.1	LepVor082311_OG0529467;LepVor082315_OG0529467	FALSE	TRUE	LepVor	vertical	Eukaryota	Eukaryota				second_sister	2.09345e-06	3.65627	4.19554	1	0	0	0		OG0529467_anc.1_annotated_tree.pdf	506	10.5	0	0	0	0	0	5	0	0	REGULATOR OF G PROTEIN SIGNALING;PROTEIN SST2	Regulator of G protein signaling domain	G3DSA:1.20.58.1850	Regulator of G-protein signaling, RGS	0	RGS domain profile	Regulator of G protein signalling domain	Regulator of G protein signaling (RGS) domain superfamily							0.000479	8.5e-06	3.4e-05	0.86935	0.0012	0.002	0	0.0029	0.09635	0.56715	0.0001	0.19755	0.12905	0.0037	0	7	6	6				Signal transduction mechanisms	regulation of G-protein coupled receptor protein signaling pathway	RGS1	GO:0001965;GO:0002376;GO:0003674;GO:0005096;GO:0005488;GO:0005515;GO:0005516;GO:0005575;GO:0005622;GO:0005623;GO:0005634;GO:0005737;GO:0005829;GO:0005886;GO:0006955;GO:0007154;GO:0007165;GO:0007186;GO:0007187;GO:0007188;GO:0007193;GO:0008047;GO:0008150;GO:0008277;GO:0009898;GO:0009966;GO:0009968;GO:0009987;GO:0010646;GO:0010648;GO:0016020;GO:0019897;GO:0019898;GO:0023051;GO:0023052;GO:0023057;GO:0030234;GO:0030695;GO:0031234;GO:0043085;GO:0043087;GO:0043226;GO:0043227;GO:0043229;GO:0043231;GO:0043547;GO:0044093;GO:0044424;GO:0044425;GO:0044444;GO:0044459;GO:0044464;GO:0045744;GO:0048519;GO:0048523;GO:0048583;GO:0048585;GO:0050789;GO:0050790;GO:0050794;GO:0050896;GO:0051336;GO:0051345;GO:0051716;GO:0060589;GO:0061737;GO:0065007;GO:0065009;GO:0071944;GO:0098552;GO:0098562;GO:0098772		ko:K16449					ko00000
OG0529471	anc.1	LepVor065652_OG0529471;LepVor065653_OG0529471;LepVor065656_OG0529471	FALSE	TRUE	LepVor	vertical	Eukaryota	Eukaryota				second_sister	0.030922	3.65362	3.33047	2	0	0	0		OG0529471_anc.1_annotated_tree.pdf	619	396	0	0	0	0	0	0	0	276	RRNA METHYLTRANSFERASE 1, MITOCHONDRIAL;RRNA METHYLTRANSFERASE 1, MITOCHONDRIAL	RNA 2'-O ribose methyltransferase substrate binding	G3DSA:3.30.1330.30	L30e-like	0										0.002424	0.0006	0.538698	0.2273	0.8691	0.0202	0.0005	0.0971	0.0183	0.0009	0.0019	0.0016	0.0002	0.0003	0	1	0	0				RNA processing and modification			GO:0000154;GO:0000451;GO:0000453;GO:0001510;GO:0003674;GO:0003824;GO:0005575;GO:0005622;GO:0005623;GO:0005737;GO:0005739;GO:0006139;GO:0006364;GO:0006396;GO:0006725;GO:0006807;GO:0008150;GO:0008152;GO:0008168;GO:0008171;GO:0008173;GO:0008649;GO:0008757;GO:0009451;GO:0009987;GO:0010467;GO:0016070;GO:0016072;GO:0016435;GO:0016740;GO:0016741;GO:0022613;GO:0031167;GO:0032259;GO:0034470;GO:0034641;GO:0034660;GO:0042254;GO:0043170;GO:0043226;GO:0043227;GO:0043229;GO:0043231;GO:0043412;GO:0043414;GO:0044085;GO:0044237;GO:0044238;GO:0044260;GO:0044424;GO:0044444;GO:0044464;GO:0046483;GO:0070039;GO:0071704;GO:0071840;GO:0090304;GO:0140098;GO:0140102;GO:1901360		ko:K15507					ko00000;ko01000;ko03009
OG0529507	anc.1	LepVor067672_OG0529507;LepVor067674_OG0529507;LepVor067677_OG0529507	FALSE	TRUE	LepVor	vertical	Opisthokonta	Eukaryota				second_sister	0.011148	3.15684	3.71548	2	0	0	0		OG0529507_anc.1_annotated_tree.pdf	215	25	0	0	0	0	0	0	0	0		Regulator of G protein signaling domain	G3DSA:1.20.58.1850	Regulator of G-protein signaling, RGS	0	RGS domain profile									0.001152	0.000123	0.002137	0.3199	0.0597	0.1935	0.0666	0.3915	0.0237	0.0338	0.0072	0.0297	0.0252	0.0061	0	1	0	0				Signal transduction mechanisms			GO:0003674;GO:0005096;GO:0005575;GO:0005622;GO:0005623;GO:0005737;GO:0005829;GO:0005886;GO:0007154;GO:0007165;GO:0007186;GO:0008047;GO:0008150;GO:0008277;GO:0009966;GO:0009968;GO:0009987;GO:0010646;GO:0010648;GO:0016020;GO:0023051;GO:0023052;GO:0023057;GO:0030234;GO:0030695;GO:0043085;GO:0043087;GO:0043547;GO:0044093;GO:0044424;GO:0044444;GO:0044464;GO:0045744;GO:0048519;GO:0048523;GO:0048583;GO:0048585;GO:0050789;GO:0050790;GO:0050794;GO:0050896;GO:0051336;GO:0051345;GO:0051716;GO:0060589;GO:0065007;GO:0065009;GO:0071944;GO:0098772		ko:K16449					ko00000
OG0529524	anc.1	LepVor069137_OG0529524;LepVor069141_OG0529524	FALSE	TRUE	LepVor	vertical	Mortierellaceae	Eukaryota				second_sister	0.0102434	3.80247	3.78325	1	0	0	0		OG0529524_anc.1_annotated_tree.pdf	550	334.5	0	0	18	64	0	0	27	11		Steroid receptor RNA activator (SRA1)	Functional domain of the splicing factor Prp18		0										0.0013685	0.0002245	0.000214	0.13395	0.113	0.64475	0.0131	0.02245	0.08415	0.0058	0.0146	0.0445	0.0225	0.03515	0	1	0	0				Function unknown	vesicle-mediated transport
OG0529615	anc.1	LepVor077799_OG0529615;LepVor077810_OG0529615	FALSE	TRUE	LepVor	vertical	Eukaryota	Eukaryota				second_sister	0.00773553	3.28361	3.67535	1	0	0	0		OG0529615_anc.1_annotated_tree.pdf	422.5	29	0	0	0	0	0	0	0	12	TRNA WYBUTOSINE-SYNTHESIZING PROTEIN 4	Galactose oxidase, central domain;Kelch motif	Kelch-type beta propeller	Kelch motif	0										0.000726	0.000308	0.000575	0.2258	0.45425	0.27815	0.0104	0.0529	0.03975	0.01445	0.01955	0.0102	0.01095	0.1094	0	1	0	0				Function unknown	Kelch motif	KLHDC3	GO:0000003;GO:0000228;GO:0000280;GO:0000785;GO:0000790;GO:0003674;GO:0003682;GO:0005488;GO:0005575;GO:0005622;GO:0005623;GO:0005634;GO:0005654;GO:0005694;GO:0005730;GO:0005737;GO:0005829;GO:0006139;GO:0006259;GO:0006310;GO:0006364;GO:0006396;GO:0006725;GO:0006807;GO:0006950;GO:0006986;GO:0006996;GO:0007049;GO:0007127;GO:0007131;GO:0007154;GO:0007165;GO:0008150;GO:0008152;GO:0009987;GO:0010033;GO:0010467;GO:0016043;GO:0016070;GO:0016072;GO:0022402;GO:0022414;GO:0022613;GO:0023052;GO:0030968;GO:0031974;GO:0031981;GO:0033554;GO:0034470;GO:0034620;GO:0034641;GO:0034660;GO:0034976;GO:0035825;GO:0035966;GO:0035967;GO:0036498;GO:0042221;GO:0042254;GO:0042274;GO:0043170;GO:0043226;GO:0043227;GO:0043228;GO:0043229;GO:0043231;GO:0043232;GO:0043233;GO:0044085;GO:0044237;GO:0044238;GO:0044260;GO:0044422;GO:0044424;GO:0044427;GO:0044428;GO:0044444;GO:0044446;GO:0044454;GO:0044464;GO:0046483;GO:0048285;GO:0050789;GO:0050794;GO:0050896;GO:0051321;GO:0051716;GO:0061982;GO:0065007;GO:0070013;GO:0070887;GO:0071310;GO:0071704;GO:0071840;GO:0090304;GO:0140013;GO:1901360;GO:1903046
OG0529634	anc.1	LepVor079745_OG0529634;LepVor093713_OG0529634;LepVor093716_OG0529634	FALSE	TRUE	LepVor	vertical	Eukaryota	Eukaryota				second_sister	1.94737	2.93982	2.95129	2	0	0	0		OG0529634_anc.1_annotated_tree.pdf	462	117	0	0	0	14	13	0	0	0					20										0.998269	0.999957	1e-06	0.9999	0	0	0	0	0.9998	0.0001	0	0	0	0	1	5	1	2
OG0529637	anc.1	LepVor080018_OG0529637;LepVor080021_OG0529637	FALSE	TRUE	LepVor	vertical	Opisthokonta	Eukaryota				second_sister	0.037384	3.19722	3.70356	1	0	0	0.00199203		OG0529637_anc.1_annotated_tree.pdf	427	24	0	0	0	0	0	0	0	0					0										0.0006	0.00023	0.000457	0.1343	0.49975	0.18925	0.1054	0.0269	0.05125	0.0286	0.04585	0.0158	0.02495	0.01225	0	1	0	0
OG0529738	anc.1	LepVor089720_OG0529738;LepVor089721_OG0529738	FALSE	TRUE	LepVor	vertical	Eukaryota	Eukaryota				second_sister	0.0155676	3.96853	4.4025	1	0	0	0.0798403		OG0529738_anc.1_annotated_tree.pdf	301.5	38	0	0	0	0	0	0	17	0	UBIQUITIN;PTHR10666:SF348	Ubiquitin family		Ubiquitin-like	0	Ubiquitin domain profile	Ubiquitin homologues								0.005196	1.6e-05	7e-06	0.082	0.07575	0.58065	0.03505	0.0156	0.05945	0.0165	0.03175	0.0137	0.08615	0.08535	0	1	0	0	sp|P49633|RL40_ACACA Ubiquitin-60S ribosomal protein L40	cellular macromolecule catabolic process		Post-translational modification, protein turnover, and chaperones	a polymer linked via different Lys residues of the ubiquitin (polyubiquitin chains) or a linear polymer linked via the initiator Met of the ubiquitin (linear polyubiquitin chains). Polyubiquitin chains; have different functions depending on the Lys residue of the ubiquitin that is linked; it is conjugated to target proteins via an isopeptide bond either as a monomer (monoubiquitin); or free (unanchored). When covalently bound; when attached to a target protein;Ubiquitin exists either covalently attached to another protein				ko:K08770	ko03320;map03320				ko00000;ko00001;ko04121
OG0529756	anc.1	LepVor092173_OG0529756;LepVor092174_OG0529756	FALSE	TRUE	LepVor	vertical	Eukaryota	Eukaryota				second_sister	0.00893725	3.07864	2.65663	1	0	0	0.00164745		OG0529756_anc.1_annotated_tree.pdf	506	0	0	0	0	0	0	0	0	0	WD REPEAT-CONTAINING PROTEIN POP1	WD domain, G-beta repeat	YVTN repeat-like/Quinoprotein amine dehydrogenase	WD40 repeat-like	0	Trp-Asp (WD) repeats profile;Trp-Asp (WD) repeats circular profile	WD40 repeats		Trp-Asp (WD) repeats signature						0.001372	0.000417	9.5e-05	0.02165	0.07995	0.68905	0.04645	0.0056	0.02525	0.01035	0.01145	0.00345	0.09175	0.03675	0	1	0	0		no_consensus_NOG;no_consensus_NOG;ribosomal large subunit assembly;no_consensus_NOG;no_consensus_NOG;no_consensus_NOG;no_consensus_NOG;no_consensus_NOG		Function unknown	G-beta repeat;WD domain
OG0529768	anc.1	RetFil003853_OG0529768;RetFil031577_OG0529768	FALSE	TRUE	RetFil	vertical	Jimgerdemannia flammicorona	Eukaryota				second_sister	0.108539	2.97509	3.80711	1	0	0	0		OG0529768_anc.1_annotated_tree.pdf	205	0	0	0	0	0	0	0	0	0	ALPHA KINASE/ELONGATION FACTOR 2 KINASE				0										0.0136765	0.008393	0.0099215	0.4308	0.22585	0.2755	0.01495	0.228	0.0033	0.1349	0.00205	0.0035	0.00415	0.1078	0	1.5	0.5	0
OG0529778	anc.1	LepVor094038_OG0529778;LepVor094037_OG0529778;LepVor094040_OG0529778	FALSE	TRUE	LepVor	vertical	Parabasalia	Eukaryota				second_sister	0.018094	2.72676	2.43742	2	0	0	0		OG0529778_anc.1_annotated_tree.pdf	259	44	0	0	0	0	0	0	0	0	GTP-BINDING PROTEIN ALPHA SUBUNIT;GUANINE NUCLEOTIDE-BINDING PROTEIN G(O) SUBUNIT ALPHA	G-protein alpha subunit	GI Alpha 1, domain 2-like;P-loop containing nucleotide triphosphate hydrolases	Transducin (alpha subunit), insertion domain;P-loop containing nucleoside triphosphate hydrolases	0	G-alpha domain profile	G protein alpha subunit			GPROTEINA					0.000463	3.4e-05	0.00021	0.1473	0.3327	0.1849	0.0026	0.0164	0.0078	0.0068	0.3292	0.0021	0.0064	0.0044	0	1	0	0				Cell cycle control, cell division, chromosome partitioning;Signal transduction mechanisms	Guanine nucleotide-binding protein G(Z) subunit alpha	GNAZ	GO:0000166;GO:0001664;GO:0001882;GO:0001883;GO:0003008;GO:0003674;GO:0003824;GO:0003924;GO:0005102;GO:0005488;GO:0005515;GO:0005525;GO:0005575;GO:0005622;GO:0005623;GO:0005634;GO:0005635;GO:0005737;GO:0005783;GO:0005829;GO:0005834;GO:0005886;GO:0006457;GO:0007154;GO:0007165;GO:0007186;GO:0007187;GO:0007188;GO:0007189;GO:0007191;GO:0007193;GO:0007212;GO:0007600;GO:0007606;GO:0008150;GO:0009898;GO:0009987;GO:0012505;GO:0016020;GO:0016462;GO:0016787;GO:0016817;GO:0016818;GO:0017076;GO:0017111;GO:0019001;GO:0019897;GO:0019898;GO:0019932;GO:0019933;GO:0019935;GO:0023052;GO:0030424;GO:0030425;GO:0031234;GO:0031683;GO:0031821;GO:0031967;GO:0031975;GO:0032501;GO:0032549;GO:0032550;GO:0032553;GO:0032555;GO:0032561;GO:0032991;GO:0035556;GO:0035639;GO:0036094;GO:0036477;GO:0042995;GO:0043005;GO:0043025;GO:0043167;GO:0043168;GO:0043226;GO:0043227;GO:0043229;GO:0043231;GO:0044297;GO:0044422;GO:0044424;GO:0044425;GO:0044428;GO:0044444;GO:0044446;GO:0044459;GO:0044463;GO:0044464;GO:0044877;GO:0045202;GO:0050789;GO:0050794;GO:0050877;GO:0050896;GO:0051716;GO:0065007;GO:0071944;GO:0097159;GO:0097367;GO:0097447;GO:0097458;GO:0098552;GO:0098562;GO:0098796;GO:0098797;GO:0120025;GO:0120038;GO:1901265;GO:1901363;GO:1902494;GO:1905360		ko:K04535;ko:K04640	ko04730;map04730				ko00000;ko00001;ko04031
OG0534740	anc.1	LotAmoCCMP2058003847_OG0534740;LotAmoCCMP2058000687_OG0534740;LotAmoCCMP2058000690_OG0534740	FALSE	TRUE	LotAmoCCMP2058	vertical	Planoprotostelium fungivorum	Eukaryota				second_sister	2e-06	2.85737	3.54432	2	0	0	0		OG0534740_anc.1_annotated_tree.pdf	969	236	0	16	0	12	0	0	0	96			Transferase(Phosphotransferase) domain 1	Protein kinase-like (PK-like)	0										0.003452	0.00483	0.000177	0.7667	0.0886	0.0647	0.0077	0.1124	0.5387	0.0289	0.0316	0.0074	0.0163	0.1088	0	2	1	0				Signal transduction mechanisms				Mitogen-activated protein kinase kinase kinase	ko:K04422	ko04010;map04010				ko00000;ko00001;ko01000;ko01001
OG0534790	anc.1	NorSphBC52007370_OG0534790;LotAmoCCMP2058005222_OG0534790;LotAmoCCMP2058014396_OG0534790	TRUE		Reticulofilosa	vertical	Eukaryota	Eukaryota				second_sister	0.847291	3.33425	2.90781	1	5	0	0		OG0534790_anc.1_annotated_tree.pdf	270	0	0	0	0	0	0	0	0	0			Zinc/RING finger domain, C3HC4 (zinc finger)	RING/U-box	0	Zinc finger RING-type profile	Ring finger		Zinc finger RING-type signature						0.002026	0.000547	0.001706	0.2293	0.1837	0.0997	0.0024	0.2578	0.0029	0.0027	0.0008	0.0216	0.0018	0.003	0	1	0	0				Post-translational modification, protein turnover, and chaperones										ko00000
OG0534811	anc.1	LotAmoCCMP2058007366_OG0534811	FALSE	TRUE	LotAmoCCMP2058	vertical	Eukaryota	Eukaryota				second_sister	0	3.8196	3.59122	0	0	0	0		OG0534811_anc.1_annotated_tree.pdf	447	0	0	0	0	0	0	0	0	0	RAN GTPASE-ACTIVATING PROTEIN 1	Sel1 repeat;Leucine Rich repeat	Tetratricopeptide repeat domain;Ribonuclease Inhibitor	RNI-like;HCP-like	0		Leucine rich repeat, ribonuclease inhibitor type;Sel1-like repeats.								0.000969	0.000345	0.544524	0.2022	0.0046	0.0565	0.0148	0.7484	0.0065	0.0051	0.066	0.0011	0.004	0.0931	0	1	0	0		interleukin-8 biosynthetic process		RNA processing and modification;Signal transduction mechanisms	Mortierella verticillata NRRL 6337
OG0534834	anc.1	LotAmoCCMP2058009585_OG0534834;LotAmoCCMP2058009412_OG0534834;LotAmoCCMP2058009620_OG0534834	FALSE	TRUE	LotAmoCCMP2058	vertical	Opisthokonta	Eukaryota				second_sister	0.018635	2.30649	3.79446	2	0	0	0		OG0534834_anc.1_annotated_tree.pdf	1783	998	0	0	0	106	0	67	147	41	STERILE20-LIKE KINASE, ISOFORM B-RELATED	Protein kinase domain	Transferase(Phosphotransferase) domain 1	PH domain-like;Protein kinase-like (PK-like)	28	PH domain profile;Protein kinase domain profile;CRIB domain profile	Serine/Threonine protein kinases, catalytic domain;Pleckstrin homology domain.		Protein kinases ATP-binding region signature						0.001082	3e-06	0.000741	0.2137	0.4782	0.4766	0.0004	0.0003	0.0274	0.0003	0.0008	0.0006	0.0003	0.0016	0	2	1	0				Signal transduction mechanisms	hippo signaling		GO:0000166;GO:0001932;GO:0001934;GO:0003674;GO:0003824;GO:0004672;GO:0004674;GO:0005488;GO:0005524;GO:0005575;GO:0005622;GO:0005623;GO:0005737;GO:0006464;GO:0006468;GO:0006793;GO:0006796;GO:0006807;GO:0006950;GO:0007154;GO:0007165;GO:0007346;GO:0008144;GO:0008150;GO:0008152;GO:0009893;GO:0009987;GO:0010562;GO:0010604;GO:0016301;GO:0016310;GO:0016740;GO:0016772;GO:0016773;GO:0017076;GO:0019220;GO:0019222;GO:0019538;GO:0023014;GO:0023052;GO:0030554;GO:0031098;GO:0031323;GO:0031325;GO:0031399;GO:0031401;GO:0032147;GO:0032268;GO:0032270;GO:0032553;GO:0032555;GO:0032559;GO:0033554;GO:0033674;GO:0035556;GO:0035639;GO:0036094;GO:0036211;GO:0042325;GO:0042327;GO:0043085;GO:0043167;GO:0043168;GO:0043170;GO:0043412;GO:0043549;GO:0044093;GO:0044237;GO:0044238;GO:0044260;GO:0044267;GO:0044424;GO:0044464;GO:0045859;GO:0045860;GO:0045937;GO:0048518;GO:0048522;GO:0050789;GO:0050790;GO:0050794;GO:0050896;GO:0051171;GO:0051173;GO:0051174;GO:0051246;GO:0051247;GO:0051338;GO:0051347;GO:0051716;GO:0051726;GO:0060255;GO:0065007;GO:0065009;GO:0071704;GO:0080090;GO:0097159;GO:0097367;GO:0140096;GO:1901265;GO:1901363;GO:1901564
OG0534841	anc.1	LotAmoCCMP2058010104_OG0534841;LotAmoCCMP2058010133_OG0534841;LotAmoCCMP2058010187_OG0534841	FALSE	TRUE	LotAmoCCMP2058	vertical	Acanthamoeba castellanii str. Neff	Eukaryota				second_sister	0.001424	1.8846	2.83725	2	0	0	0		OG0534841_anc.1_annotated_tree.pdf	705	49	0	0	0	0	0	0	10	0	SERINE/THREONINE-PROTEIN KINASE SAMKA-RELATED-RELATED	Protein kinase domain	Transferase(Phosphotransferase) domain 1	Protein kinase-like (PK-like)	0	Protein kinase domain profile	Tyrosine kinase, catalytic domain	Catalytic domain of Protein Kinases	Protein kinases ATP-binding region signature;Tyrosine protein kinases specific active-site signature						0.974068	0.997953	2.2e-05	0.9999	0	0	0.0001	0.0021	0.9908	0.0066	0	0.0005	0	0	1	5	1	1				Amino acid transport and metabolism	endosome to Golgi;retrograde transport		GO:0000003;GO:0003674;GO:0003824;GO:0005575;GO:0005622;GO:0005623;GO:0005737;GO:0005739;GO:0005768;GO:0005770;GO:0006810;GO:0007049;GO:0008150;GO:0008152;GO:0009987;GO:0012505;GO:0016192;GO:0016197;GO:0016482;GO:0016491;GO:0022414;GO:0031410;GO:0031982;GO:0042147;GO:0043226;GO:0043227;GO:0043229;GO:0043231;GO:0044424;GO:0044444;GO:0044464;GO:0046907;GO:0051179;GO:0051234;GO:0051321;GO:0051641;GO:0051649;GO:0055114;GO:0097708	Mannosyl-oligosaccharide glucosidase	ko:K01228	ko00510;ko01100;ko04141;map00510;map01100;map04141	M00073	R05979		ko00000;ko00001;ko00002;ko01000;ko04147
OG0534843	anc.1	LotAmoCCMP2058016196_OG0534843;LotAmoCCMP2058010376_OG0534843;LotAmoCCMP2058011176_OG0534843	FALSE	TRUE	LotAmoCCMP2058	vertical	Cyanidiaceae	Eukaryota				second_sister	0.004774	3.45115	4.82934	2	0	0	0		OG0534843_anc.1_annotated_tree.pdf	642	0	0	0	0	0	0	0	0	0	CAMP-DEPENDENT PROTEIN KINASE REGULATORY CHAIN;PTHR11635:SF162	Cyclic nucleotide-binding domain	Jelly Rolls	C2 domain (Calcium/lipid-binding domain, CaLB);cAMP-binding domain-like	0	cAMP/cGMP binding motif profile		effector domain of the CAP family of transcription factors; members include C...							0.001019	6e-05	0.000478	0.1351	0.1674	0.3536	0.0114	0.1678	0.0178	0.0151	0.0858	0.0084	0.0191	0.1098	0	1	0	0				Signal transduction mechanisms	Camp-dependent protein kinase	PRKAR1A	GO:0000003;GO:0000166;GO:0000226;GO:0000280;GO:0001704;GO:0001707;GO:0001932;GO:0001933;GO:0001934;GO:0002682;GO:0002683;GO:0002694;GO:0002695;GO:0003006;GO:0003008;GO:0003014;GO:0003091;GO:0003674;GO:0004857;GO:0004860;GO:0004862;GO:0005488;GO:0005515;GO:0005575;GO:0005622;GO:0005623;GO:0005737;GO:0005829;GO:0005886;GO:0005929;GO:0005952;GO:0006355;GO:0006357;GO:0006464;GO:0006468;GO:0006469;GO:0006793;GO:0006796;GO:0006807;GO:0006950;GO:0006996;GO:0007010;GO:0007015;GO:0007017;GO:0007049;GO:0007143;GO:0007154;GO:0007162;GO:0007163;GO:0007165;GO:0007267;GO:0007268;GO:0007274;GO:0007275;GO:0007276;GO:0007281;GO:0007292;GO:0007308;GO:0007309;GO:0007369;GO:0007389;GO:0007498;GO:0007507;GO:0007591;GO:0007596;GO:0007599;GO:0007610;GO:0007611;GO:0007612;GO:0007613;GO:0007635;GO:0008103;GO:0008150;GO:0008152;GO:0008283;GO:0008285;GO:0008306;GO:0008355;GO:0008603;GO:0009611;GO:0009636;GO:0009653;GO:0009719;GO:0009725;GO:0009790;GO:0009798;GO:0009887;GO:0009888;GO:0009889;GO:0009892;GO:0009893;GO:0009966;GO:0009968;GO:0009987;GO:0009994;GO:0010033;GO:0010243;GO:0010468;GO:0010556;GO:0010562;GO:0010563;GO:0010564;GO:0010604;GO:0010605;GO:0010639;GO:0010646;GO:0010648;GO:0010721;GO:0010927;GO:0010948;GO:0014706;GO:0014855;GO:0016020;GO:0016043;GO:0016310;GO:0016325;GO:0017076;GO:0019207;GO:0019210;GO:0019219;GO:0019220;GO:0019222;GO:0019538;GO:0019887;GO:0019899;GO:0019900;GO:0019901;GO:0019904;GO:0019932;GO:0019933;GO:0019935;GO:0019953;GO:0021700;GO:0022402;GO:0022407;GO:0022408;GO:0022412;GO:0022414;GO:0022607;GO:0023051;GO:0023052;GO:0023057;GO:0030029;GO:0030036;GO:0030104;GO:0030154;GO:0030155;GO:0030234;GO:0030239;GO:0030291;GO:0030551;GO:0030552;GO:0030554;GO:0030951;GO:0030952;GO:0031032;GO:0031323;GO:0031324;GO:0031325;GO:0031326;GO:0031399;GO:0031400;GO:0031401;GO:0031588;GO:0031594;GO:0031625;GO:0032147;GO:0032268;GO:0032269;GO:0032270;GO:0032501;GO:0032502;GO:0032504;GO:0032553;GO:0032555;GO:0032559;GO:0032870;GO:0032878;GO:0032944;GO:0032945;GO:0032989;GO:0032991;GO:0033002;GO:0033043;GO:0033673;GO:0033674;GO:0033762;GO:0034199;GO:0034236;GO:0035265;GO:0035556;GO:0036094;GO:0036211;GO:0040007;GO:0040020;GO:0042048;GO:0042060;GO:0042127;GO:0042129;GO:0042130;GO:0042221;GO:0042303;GO:0042325;GO:0042326;GO:0042327;GO:0042493;GO:0042592;GO:0042692;GO:0042802;GO:0042995;GO:0043085;GO:0043086;GO:0043167;GO:0043168;GO:0043170;GO:0043226;GO:0043412;GO:0043434;GO:0043549;GO:0043900;GO:0043901;GO:0044085;GO:0044092;GO:0044093;GO:0044237;GO:0044238;GO:0044260;GO:0044267;GO:0044389;GO:0044422;GO:0044424;GO:0044425;GO:0044441;GO:0044444;GO:0044459;GO:0044463;GO:0044464;GO:0044703;GO:0044853;GO:0045121;GO:0045202;GO:0045214;GO:0045471;GO:0045595;GO:0045596;GO:0045786;GO:0045835;GO:0045859;GO:0045860;GO:0045936;GO:0045937;GO:0046006;GO:0046007;GO:0046677;GO:0048285;GO:0048332;GO:0048468;GO:0048469;GO:0048477;GO:0048513;GO:0048518;GO:0048519;GO:0048520;GO:0048522;GO:0048523;GO:0048583;GO:0048585;GO:0048589;GO:0048598;GO:0048599;GO:0048609;GO:0048646;GO:0048729;GO:0048731;GO:0048738;GO:0048856;GO:0048869;GO:0048871;GO:0048878;GO:0050670;GO:0050672;GO:0050789;GO:0050790;GO:0050793;GO:0050794;GO:0050795;GO:0050817;GO:0050863;GO:0050865;GO:0050866;GO:0050868;GO:0050877;GO:0050878;GO:0050890;GO:0050891;GO:0050896;GO:0051018;GO:0051093;GO:0051128;GO:0051129;GO:0051146;GO:0051171;GO:0051172;GO:0051173;GO:0051174;GO:0051239;GO:0051241;GO:0051246;GO:0051247;GO:0051248;GO:0051249;GO:0051250;GO:0051252;GO:0051321;GO:0051338;GO:0051347;GO:0051348;GO:0051445;GO:0051447;GO:0051704;GO:0051716;GO:0051726;GO:0051783;GO:0051784;GO:0055001;GO:0055002;GO:0055017;GO:0060038;GO:0060255;GO:0060259;GO:0060281;GO:0060283;GO:0060284;GO:0060419;GO:0060537;GO:0061061;GO:0061695;GO:0065007;GO:0065008;GO:0065009;GO:0070663;GO:0070664;GO:0070887;GO:0070925;GO:0071310;GO:0071375;GO:0071377;GO:0071417;GO:0071495;GO:0071704;GO:0071840;GO:0071900;GO:0071901;GO:0071944;GO:0072359;GO:0072375;GO:0080090;GO:0090036;GO:0090038;GO:0097159;GO:0097305;GO:0097367;GO:0097435;GO:0097546;GO:0098589;GO:0098590;GO:0098772;GO:0098805;GO:0098857;GO:0098916;GO:0099536;GO:0099537;GO:0120025;GO:0120038;GO:0140013;GO:1900193;GO:1900194;GO:1901265;GO:1901363;GO:1901564;GO:1901652;GO:1901653;GO:1901698;GO:1901699;GO:1901700;GO:1901701;GO:1902494;GO:1902531;GO:1902532;GO:1902911;GO:1903037;GO:1903038;GO:1903046;GO:1903429;GO:1903430;GO:1903506;GO:1903538;GO:1905879;GO:1905880;GO:1990234;GO:2000112;GO:2000114;GO:2000241;GO:2000242;GO:2000253;GO:2000479;GO:2000480;GO:2001141		ko:K04739	ko04910;map04910				ko00000;ko00001
OG0534846	anc.1	LotAmoCCMP2058011022_OG0534846;LotAmoCCMP2058013307_OG0534846	FALSE	TRUE	LotAmoCCMP2058	vertical	Eukaryota	Eukaryota				second_sister	2.51485e-06	3.52545	3.4784	1	0	0	0		OG0534846_anc.1_annotated_tree.pdf	417.5	10	0	0	0	0	0	0	7	0	SET AND MYND DOMAIN-CONTAINING PROTEIN 4		SET domain	SET domain	0	Zinc finger MYND-type profile									0.001252	4.2e-05	7.75e-05	0.07715	0.71765	0.2129	0.00565	0.02315	0.02645	0.003	0.00205	0.0024	0.0013	0.0055	0	1	0	0									ko:K11426					ko00000;ko03036
OG0534896	anc.1	LotAmoCCMP2058018646_OG0534896;LotAmoCCMP2058018657_OG0534896	FALSE	TRUE	LotAmoCCMP2058	vertical	Eukaryota	Eukaryota				second_sister	1.092e-06	2.89323	3.0617	1	0	0	0		OG0534896_anc.1_annotated_tree.pdf	1226.5	634	0	15	0	31	0	0	98.5	164	HIV-INDUCED PROTEIN-7-LIKE PROTEASE;UBIQUITIN THIOESTERASE OTU1		G3DSA:2.30.30.140;G3DSA:3.90.70.80	Chromo domain-like	0										0.001641	0.001208	0.0499415	0.1759	0.44565	0.4637	0.00135	0.00625	0.06635	0.00215	0.00285	0.00375	0.00225	0.0057	0	1	0	0		thiol-dependent ubiquitin-specific protease activity		Post-translational modification, protein turnover, and chaperones	ER to cytosol;ubiquitin-specific protease activity involved in negative regulation of retrograde protein transport		GO:0003674;GO:0003824;GO:0004843;GO:0005575;GO:0005622;GO:0005623;GO:0005634;GO:0005737;GO:0005829;GO:0006464;GO:0006508;GO:0006511;GO:0006807;GO:0006950;GO:0006986;GO:0007154;GO:0007165;GO:0008150;GO:0008152;GO:0008233;GO:0008234;GO:0009056;GO:0009057;GO:0009987;GO:0010033;GO:0010243;GO:0010498;GO:0016579;GO:0016787;GO:0019538;GO:0019783;GO:0019941;GO:0023052;GO:0030163;GO:0030433;GO:0030968;GO:0033554;GO:0034620;GO:0034976;GO:0035966;GO:0035967;GO:0036211;GO:0036459;GO:0036503;GO:0042221;GO:0043161;GO:0043170;GO:0043226;GO:0043227;GO:0043229;GO:0043231;GO:0043412;GO:0043632;GO:0044237;GO:0044238;GO:0044248;GO:0044257;GO:0044260;GO:0044265;GO:0044267;GO:0044424;GO:0044444;GO:0044464;GO:0050789;GO:0050794;GO:0050896;GO:0051603;GO:0051716;GO:0065007;GO:0070011;GO:0070646;GO:0070647;GO:0070887;GO:0071310;GO:0071704;GO:0101005;GO:0140096;GO:1901564;GO:1901565;GO:1901575;GO:1901698		ko:K13719	ko04141;map04141				ko00000;ko00001;ko01000;ko01002
OG0534913	anc.1	Lot_CCMP622014123_OG0534913;LotGloLEX01000267_OG0534913;LotGloLEX01021296_OG0534913	TRUE		Lotharella	vertical	Eukaryota	Eukaryota				second_sister	0.278868	2.88048	3.78823	1	0	0	0		OG0534913_anc.1_annotated_tree.pdf	1001	49	0	0	0	12	0	0	10	0		Protein kinase domain	Transferase(Phosphotransferase) domain 1	Protein kinase-like (PK-like)	0	Protein kinase domain profile									0.001198	0.002371	0.001075	0.0697	0.1775	0.5965	0.0045	0.0105	0.0414	0.018	0.0104	0.0146	0.0227	0.0371	0	1	0	0				Signal transduction mechanisms
OG0534926	anc.1	LotGloLEX01001126_OG0534926;LotGloLEX01011031_OG0534926	FALSE	TRUE	LotGloLEX01	vertical	Chlorophyta	Eukaryota				second_sister	0.00172832	3.7142	3.13129	1	0	0	0		OG0534926_anc.1_annotated_tree.pdf	624	40	0	0	0	0	0	0	0	15					0										0.002126	0.000284	0.00052	0.5268	0.41415	0.1653	0.00775	0.1589	0.0298	0.0413	0.02805	0.02885	0.00595	0.11995	0	2	1	0														ko00000
OG0534931	anc.1	LotGloLEX01001387_OG0534931;Lot_CCMP622006177_OG0534931	TRUE		Lotharella	vertical	Thecamonas trahens ATCC 50062	Eukaryota				second_sister	0.0398435	2.91718	4.05058	0	0	0	0		OG0534931_anc.1_annotated_tree.pdf	547	29.5	0	0	0	0	0	0	0	15.5	CALCIUM/CALMODULIN-DEPENDENT PROTEIN KINASE KINASE-RELATED;PTHR43895:SF113	Protein kinase domain	Transferase(Phosphotransferase) domain 1	Protein kinase-like (PK-like)	0	Protein kinase domain profile	Serine/Threonine protein kinases, catalytic domain		Protein kinases ATP-binding region signature;Serine/Threonine protein kinases active-site signature						0.0450825	0.095262	0.0832385	0.30995	0.07315	0.28955	0.0256	0.1157	0.039	0.26465	0.0133	0.0369	0.06165	0.08035	0	1	0	0		GVOG28641		Signal transduction mechanisms	protein serine/threonine kinase activity		GO:0003674;GO:0003824;GO:0004672;GO:0004674;GO:0005575;GO:0005622;GO:0005623;GO:0005634;GO:0005737;GO:0006464;GO:0006468;GO:0006793;GO:0006796;GO:0006807;GO:0007154;GO:0007165;GO:0008150;GO:0008152;GO:0009987;GO:0016301;GO:0016310;GO:0016740;GO:0016772;GO:0016773;GO:0019538;GO:0023052;GO:0035556;GO:0036211;GO:0043170;GO:0043226;GO:0043227;GO:0043229;GO:0043231;GO:0043412;GO:0044237;GO:0044238;GO:0044260;GO:0044267;GO:0044424;GO:0044464;GO:0050789;GO:0050794;GO:0050896;GO:0051716;GO:0065007;GO:0071704;GO:0140096;GO:1901564	Non-specific serine/threonine protein kinase;cAMP-dependent protein kinase	ko:K04514;ko:K07198;ko:K08269;ko:K08796;ko:K08798;ko:K08857;ko:K20478;ko:K21157	ko04022;ko04024;ko04062;ko04068;ko04071;ko04136;ko04138;ko04139;ko04140;ko04150;ko04151;ko04152;ko04211;ko04212;ko04213;ko04270;ko04350;ko04360;ko04371;ko04510;ko04530;ko04611;ko04670;ko04710;ko04714;ko04810;ko04910;ko04920;ko04921;ko04922;ko04931;ko04932;ko05130;ko05131;ko05132;ko05200;ko05205;ko05206;ko05410;ko05418;map04022;map04024;map04062;map04068;map04071;map04136;map04138;map04139;map04140;map04150;map04151;map04152;map04211;map04212;map04213;map04270;map04350;map04360;map04371;map04510;map04530;map04611;map04670;map04710;map04714;map04810;map04910;map04920;map04921;map04922;map04931;map04932;map05130;map05131;map05132;map05200;map05205;map05206;map05410;map05418				ko00000;ko00001;ko01000;ko01001;ko03029;ko03036;ko03400;ko04131;ko04812
OG0534984	anc.1	LotGloLEX01004417_OG0534984;Lot_CCMP622009567_OG0534984	TRUE		Lotharella	vertical	Pentapetalae	Eukaryota				second_sister	0.41014	3.24663	3.79415	0	0	0	0		OG0534984_anc.1_annotated_tree.pdf	444	0	0	0	0	0	0	0	0	0	PENTATRICOPEPTIDE REPEAT-CONTAINING PROTEIN 1, MITOCHONDRIAL	PPR repeat	Tetratricopeptide repeat domain		0.5	Pentatricopeptide (PPR) repeat profile									0.007189	0.0150395	0.0003015	0.22555	0.08385	0.3142	0.0191	0.0301	0.0384	0.21425	0.0137	0.08415	0.13345	0.0688	0	1	0	0							GO:0003674;GO:0003676;GO:0003723;GO:0003824;GO:0004518;GO:0004519;GO:0005488;GO:0005575;GO:0005622;GO:0005623;GO:0006139;GO:0006725;GO:0006807;GO:0008150;GO:0008152;GO:0009451;GO:0009987;GO:0016070;GO:0016787;GO:0016788;GO:0034641;GO:0043170;GO:0043226;GO:0043227;GO:0043229;GO:0043231;GO:0043412;GO:0044237;GO:0044238;GO:0044424;GO:0044464;GO:0046483;GO:0071704;GO:0090304;GO:0090305;GO:0097159;GO:1901360;GO:1901363		ko:K17964					ko00000;ko03029
OG0535025	anc.1	LotGloLEX01007021_OG0535025;LotGloLEX01007059_OG0535025	FALSE	TRUE	LotGloLEX01	vertical	Monosiga brevicollis MX1	Eukaryota				second_sister	0.00459013	2.95198	4.10771	1	0	0	0		OG0535025_anc.1_annotated_tree.pdf	878.5	151.5	0	0	0	0	0	11	0	39.5		Ankyrin repeat;Protein kinase domain;Ankyrin repeats (3 copies)	Transferase(Phosphotransferase) domain 1;Ankyrin repeat-containing domain	Ankyrin repeat;Protein kinase-like (PK-like)	0	Protein kinase domain profile;Ankyrin repeat profile;Ankyrin repeat region circular profile	Tyrosine kinase, catalytic domain;ankyrin repeats		Tyrosine protein kinases specific active-site signature						0.0011905	2e-06	2e-06	0.0468	0.5828	0.3326	0.0057	0.00145	0.0314	0.0014	0.0266	0.0014	0.00345	0.0132	0	1	0	0
OG0535043	anc.1	Lot_CCMP622011224_OG0535043;LotGloLEX01008403_OG0535043;LotGloLEX01021747_OG0535043	TRUE		Lotharella	vertical	Folsomia candida	Eukaryota				second_sister	0.989633	2.956	3.40563	1	0	0	0		OG0535043_anc.1_annotated_tree.pdf	599	45	0	0	0	0	14	0	0	0			Histone, subunit A	Histone-fold	0										0.004358	0.001287	0.00677	0.3005	0.7469	0.1345	0.0093	0.0445	0.042	0.0107	0.0096	0.0095	0.0032	0.0515	0	1	0	0		Histone H2A		Chromatin structure and dynamics	Histone H2A	HIST1H2AA	GO:0000228;GO:0000785;GO:0000790;GO:0003674;GO:0003676;GO:0003677;GO:0005488;GO:0005575;GO:0005622;GO:0005623;GO:0005634;GO:0005694;GO:0006325;GO:0006342;GO:0006355;GO:0006996;GO:0008150;GO:0009889;GO:0009890;GO:0009892;GO:0009987;GO:0010468;GO:0010556;GO:0010558;GO:0010605;GO:0010629;GO:0016043;GO:0016458;GO:0019219;GO:0019222;GO:0031323;GO:0031324;GO:0031326;GO:0031327;GO:0031974;GO:0031981;GO:0040029;GO:0043226;GO:0043227;GO:0043228;GO:0043229;GO:0043231;GO:0043232;GO:0043233;GO:0044422;GO:0044424;GO:0044427;GO:0044428;GO:0044446;GO:0044454;GO:0044464;GO:0045814;GO:0045892;GO:0045934;GO:0048519;GO:0048523;GO:0050789;GO:0050794;GO:0051171;GO:0051172;GO:0051252;GO:0051253;GO:0051276;GO:0060255;GO:0065007;GO:0070013;GO:0071840;GO:0080090;GO:0097159;GO:1901363;GO:1902679;GO:1903506;GO:1903507;GO:2000112;GO:2000113;GO:2001141		ko:K11251	ko04217;ko05034;ko05322;map04217;map05034;map05322				ko00000;ko00001;ko03036;ko04147
OG0535074	anc.1	LotGloLEX01011021_OG0535074;LotGloLEX01010661_OG0535074;LotGloLEX01019584_OG0535074	FALSE	TRUE	LotGloLEX01	vertical	Eukaryota	mix				second_sister	0.033581	1.86882	3.12107	2	0	0	0		OG0535074_anc.1_annotated_tree.pdf	726	264	0	0	0	46	12	27	20	10		Sel1 repeat	Homeodomain-like;Tetratricopeptide repeat domain	Homeodomain-like;HCP-like	0	Myb-like domain profile	Sel1-like repeats.;SANT SWI3, ADA2, N-CoR and TFIIIB'' DNA-binding domains	SWI3, ADA2, N-CoR and TFIIIB' DNA-binding domains. Tandem copies o...							0.000819	1e-06	2e-06	0.0762	0.9648	0.0234	0.0001	0	0.0023	0.0001	0.0001	0	0	0.0002	0	1	0	0				Cell wall/membrane/envelope biogenesis;Post-translational modification, protein turnover, and chaperones;Signal transduction mechanisms	sel-1 suppressor of lin-12-like 3 (C. elegans)
OG0535177	anc.1	ParGloRCC365006986_OG0535177	FALSE	TRUE	ParGloRCC365	vertical	Osteoglossocephalai	Eukaryota				second_sister	0	2.92125	3.08439	0	0	0	0		OG0535177_anc.1_annotated_tree.pdf	259	0	0	0	0	0	0	0	0	0	SERINE/THREONINE KINASE;SERINE/THREONINE-PROTEIN KINASE HAL4/SAT4	Protein kinase domain	Transferase(Phosphotransferase) domain 1	Protein kinase-like (PK-like)	0	Protein kinase domain profile									0.001317	7.6e-05	4.6e-05	0.1764	0.1276	0.4773	0.0113	0.0252	0.0283	0.0951	0.0451	0.0187	0.0722	0.0991	0	2	1	0				Signal transduction mechanisms	SNF-related serine threonine-protein kinase-like	snrk	GO:0003674;GO:0003824;GO:0004672;GO:0004674;GO:0005575;GO:0005622;GO:0005623;GO:0005634;GO:0005737;GO:0006464;GO:0006468;GO:0006793;GO:0006796;GO:0006807;GO:0007154;GO:0007165;GO:0008150;GO:0008152;GO:0009987;GO:0016301;GO:0016310;GO:0016740;GO:0016772;GO:0016773;GO:0019538;GO:0023052;GO:0035556;GO:0036211;GO:0043170;GO:0043226;GO:0043227;GO:0043229;GO:0043231;GO:0043412;GO:0044237;GO:0044238;GO:0044260;GO:0044267;GO:0044424;GO:0044464;GO:0050789;GO:0050794;GO:0050896;GO:0051716;GO:0065007;GO:0071704;GO:0140096;GO:1901564	Non-specific serine/threonine protein kinase	ko:K08802					ko00000;ko01000;ko01001
OG0535902	anc.1	MatSpe000043_OG0535902;MatSpe037936_OG0535902	FALSE	TRUE	MatSpe	vertical	Eukaryota	Eukaryota				second_sister	1.7501e-06	3.60654	3.78706	1	0	0	0		OG0535902_anc.1_annotated_tree.pdf	738	323.5	0	0	0	10	9	0	29.5	31.5		Sperm-tail PG-rich repeat			113.5										0.334222	0.455464	0.0019405	0.37955	0.21085	0.2574	0.0944	0.0077	0.1433	0.2485	0.00645	0.0156	0.01235	0.0035	0.5	2.5	0	0				Function unknown	Sperm-tail PG-rich repeat	ODF3L2
OG0535903	anc.1	MatSpe035973_OG0535903;MatSpe000048_OG0535903;MatSpe006134_OG0535903	FALSE	TRUE	MatSpe	vertical	Eukaryota	Eukaryota				second_sister	0.022671	3.7932	4.89854	2	0	0	0		OG0535903_anc.1_annotated_tree.pdf	463	23	0	0	0	0	0	0	0	0	MITOCHONDRIAL 28S RIBOSOMAL PROTEIN S29	Mitochondrial ribosomal death-associated protein 3		P-loop containing nucleoside triphosphate hydrolases	0										0.000148	9e-06	0.910752	0.2201	0.0204	0.0257	0.001	0.9519	0.0013	0.0002	0.0053	0.0005	0.0004	0.0091	0	1	0	0				Translation, ribosomal structure and biogenesis	Mitochondrial ribosomal death-associated protein 3				ko:K17408					br01610;ko00000;ko03011;ko03029
OG0535911	anc.1	MatSpe000177_OG0535911;MatSpe043127_OG0535911	FALSE	TRUE	MatSpe	vertical	Eukaryota	Eukaryota				second_sister	0.0092285	3.37397	3.9069	1	0	0	0.0375		OG0535911_anc.1_annotated_tree.pdf	262.5	115	0	0	0	23.5	0	0	0	20					5										0.000267	3.5e-06	2.6e-05	0.17785	0.19415	0.4867	0.00165	0.0183	0.02275	0.0231	0.0692	0.0632	0.0216	0.09935	0	1	0	0
OG0535914	anc.1	MatSpe000221_OG0535914;MatSpe013953_OG0535914;MatSpe036263_OG0535914	FALSE	TRUE	MatSpe	vertical	Eukaryota	Eukaryota				second_sister	0.08918	3.9523	4.04397	2	0	0	0		OG0535914_anc.1_annotated_tree.pdf	541	289	0	0	0	0	14	20	17	54					156										0.000837	1e-06	1.4e-05	0.179	0.6185	0.1124	0.0004	0.0038	0.0295	0.0019	0.0011	0.0273	0.0107	0.0002	0	1	0	0
OG0536059	anc.1	MatSpe041237_OG0536059;MatSpe046821_OG0536059	FALSE	TRUE	MatSpe	vertical	Chlorella clade	Eukaryota				second_sister	2.4705e-06	3.43929	4.46237	1	0	0	0		OG0536059_anc.1_annotated_tree.pdf	780.5	62	0	0	0	14.5	0	0	0	6.5		PX domain	Phox-like domain	PX domain	0	PX domain profile		The Phox Homology domain, a phosphoinositide binding module							0.000693	2.3e-05	1.85e-05	0.0393	0.40705	0.5463	0.00065	0.004	0.01285	0.00085	0.00075	0.00165	0.001	0.0248	0	1	0	0
OG0536066	anc.1	MatSpe004314_OG0536066;MatSpe022709_OG0536066	FALSE	TRUE	MatSpe	vertical	Eukaryota	Eukaryota				second_sister	2.56725e-06	1.79901	1.8211	1	0	0	0		OG0536066_anc.1_annotated_tree.pdf	260.5	29	0	0	0	0	0	0	0	0			Transferase(Phosphotransferase) domain 1	Protein kinase-like (PK-like)	0	AGC-kinase C-terminal domain profile	Extension to Ser/Thr-type protein kinases								0.001389	0.0004945	0.0024255	0.17685	0.74815	0.1508	0.00435	0.0112	0.02015	0.0006	0.0004	0.0601	0.0011	0.0031	0	1	0	0				Signal transduction mechanisms
OG0536069	anc.1	MatSpe040099_OG0536069;MatSpe004390_OG0536069;MatSpe026507_OG0536069	FALSE	TRUE	MatSpe	vertical	Eukaryota	Eukaryota				second_sister	0.002324	3.27143	5.31807	2	0	0	0.04		OG0536069_anc.1_annotated_tree.pdf	417	260	0	0	0	52	0	12	31	37					42										0.000671	1e-06	2.4e-05	0.2061	0.649	0.1918	0.0089	0.0044	0.0387	0.0099	0.0013	0.0709	0.0235	0.0027	0	1	0	0
OG0536140	anc.2	MatSpe006231_OG0536140	FALSE	TRUE	MatSpe	vertical	Eumetazoa	Eukaryota				second_sister	0	3.64915	3.48302	0	0	0	0		OG0536140_anc.2_annotated_tree.pdf	215	0	0	0	0	0	0	0	0	0		PH domain	Pleckstrin-homology domain (PH domain)/Phosphotyrosine-binding domain (PTB)	PH domain-like	0	PH domain profile	Pleckstrin homology domain.								0.00084	8.2e-05	0.002522	0.1631	0.0935	0.3911	0.002	0.4678	0.0011	0.0014	0.0012	0.0003	0.0002	0.0415	0	1	0	0				Signal transduction mechanisms	PH domain
OG0536181	anc.1	PauChr015770_OG0536181;MatSpe007394_OG0536181;MatSpe028383_OG0536181	TRUE		Monadofilosa2	vertical	Eukaryota	Eukaryota				second_sister	2.40176	2.90916	2.92722	1	1	0	0.00129702		OG0536181_anc.1_annotated_tree.pdf	212	0	0	0	0	0	0	0	0	0			P-loop containing nucleotide triphosphate hydrolases	P-loop containing nucleoside triphosphate hydrolases	0										0.000691	0.005438	0.007797	0.1297	0.0707	0.152	0.0092	0.4327	0.0206	0.0066	0.0026	0.0038	0.0065	0.0084	0	1	0	0				Intracellular trafficking, secretion, and vesicular transport	Belongs to the small GTPase superfamily. Arf family				ko:K07942					ko00000;ko04031;ko04131
OG0536193	anc.1	MatSpe030110_OG0536193;MatSpe007861_OG0536193;MatSpe010271_OG0536193	FALSE	TRUE	MatSpe	vertical	Naegleria fowleri	Eukaryota				second_sister	0.00186	2.82413	3.74156	2	0	0	0.00190114		OG0536193_anc.1_annotated_tree.pdf	749	109	0	0	0	47	0	0	12	0	MAP/MICROTUBULE AFFINITY-REGULATING KINASE	Protein kinase domain;SAM domain (Sterile alpha motif)	Transcription Factor, Ets-1	SAM/Pointed domain;Protein kinase-like (PK-like)	0	Protein kinase domain profile									0.001567	1.9e-05	1.9e-05	0.9328	0.0478	0.042	0.0003	0.0217	0.5882	0.1795	0.0031	0.0224	0.0335	0.0549	0	2	1	1				Signal transduction mechanisms	Serine threonine-protein kinase PLK4			Polo kinase	ko:K08863	ko04068;map04068				ko00000;ko00001;ko01000;ko01001;ko03036
OG0536225	anc.1	MatSpe037501_OG0536225;MatSpe045623_OG0536225	FALSE	TRUE	MatSpe	vertical	Eukaryota	Eukaryota				second_sister	2.4188e-06	2.48715	2.0179	1	0	0	0		OG0536225_anc.1_annotated_tree.pdf	297.5	14.5	0	0	0	0	0	0	0	7	SESQUIPEDALIAN	PH domain	Pleckstrin-homology domain (PH domain)/Phosphotyrosine-binding domain (PTB)	PH domain-like	0	PH domain profile	Pleckstrin homology domain.	Pleckstrin homology (PH) domain							0.0005565	1.3e-05	5.65e-05	0.06605	0.14935	0.6423	0.0053	0.02145	0.015	0.017	0.0055	0.0065	0.0129	0.1247	0	1	0	0				Function unknown	Pleckstrin homology domain.
OG0536250	anc.1	MatSpe009561_OG0536250;MatSpe037029_OG0536250	FALSE	TRUE	MatSpe	vertical	Noctiluca scintillans	Eukaryota				second_sister	2.18455e-06	1.74623	3.84397	1	0	0	0		OG0536250_anc.1_annotated_tree.pdf	159.5	27.5	0	0	0	0	0	0	0	0					0										0.0023565	0.0062915	0.0027715	0.1012	0.10515	0.55245	0.0177	0.14555	0.01945	0.00695	0.07805	0.0094	0.0525	0.01285	0	1	0	0
OG0536261	anc.1	MatSpe020442_OG0536261;MatSpe027647_OG0536261	FALSE	TRUE	MatSpe	vertical	Eukaryota	mix				second_sister	0.00243945	3.0489	2.734	1	0	0	0		OG0536261_anc.1_annotated_tree.pdf	246.5	24.5	0	0	0	6.5	0	0	0	0	EXPORTED PROTEIN-RELATED	GxGYxY sequence motif in domain of unknown function N-terminal			0										0.001849	0.000442	8.5e-05	0.03685	0.2229	0.6709	0.0108	0.0057	0.01695	0.00885	0.00225	0.01225	0.02065	0.0287	0	1	0	0				Function unknown	GxGYxYP putative glycoside hydrolase C-terminal domain
OG0536275	anc.1	MatSpe022412_OG0536275;MatSpe031792_OG0536275	FALSE	TRUE	MatSpe	vertical	Eukaryota	Eukaryota				second_sister	1.8087e-06	3.9825	4.344	1	0	0	0		OG0536275_anc.1_annotated_tree.pdf	701.5	169	0	16	12	16	0	0	0	30.5	STERILE20-LIKE KINASE, ISOFORM B-RELATED	Protein kinase domain;PH domain	Transferase(Phosphotransferase) domain 1;Pleckstrin-homology domain (PH domain)/Phosphotyrosine-binding domain (PTB);Phosphorylase Kinase; domain 1	PH domain-like;Protein kinase-like (PK-like)	68	PH domain profile;Protein kinase domain profile;CRIB domain profile	Serine/Threonine protein kinases, catalytic domain;Pleckstrin homology domain.	Pleckstrin homology (PH) domain	Protein kinases ATP-binding region signature;Serine/Threonine protein kinases active-site signature						0.0004425	2.5e-06	2e-06	0.06515	0.6439	0.322	0.00055	0.00195	0.01255	0.0016	0.00305	0.0035	0.00465	0.00625	0	1	0	0				Signal transduction mechanisms	catalytic domain;Serine/Threonine protein kinases		GO:0000166;GO:0001932;GO:0001934;GO:0003674;GO:0003824;GO:0004672;GO:0004674;GO:0005488;GO:0005524;GO:0005575;GO:0005622;GO:0005623;GO:0005737;GO:0006464;GO:0006468;GO:0006793;GO:0006796;GO:0006807;GO:0006950;GO:0007154;GO:0007165;GO:0007346;GO:0008144;GO:0008150;GO:0008152;GO:0009893;GO:0009987;GO:0010562;GO:0010604;GO:0016301;GO:0016310;GO:0016740;GO:0016772;GO:0016773;GO:0017076;GO:0019220;GO:0019222;GO:0019538;GO:0023014;GO:0023052;GO:0030554;GO:0031098;GO:0031323;GO:0031325;GO:0031399;GO:0031401;GO:0032147;GO:0032268;GO:0032270;GO:0032553;GO:0032555;GO:0032559;GO:0033554;GO:0033674;GO:0035556;GO:0035639;GO:0036094;GO:0036211;GO:0042325;GO:0042327;GO:0043085;GO:0043167;GO:0043168;GO:0043170;GO:0043412;GO:0043549;GO:0044093;GO:0044237;GO:0044238;GO:0044260;GO:0044267;GO:0044424;GO:0044464;GO:0045859;GO:0045860;GO:0045937;GO:0048518;GO:0048522;GO:0050789;GO:0050790;GO:0050794;GO:0050896;GO:0051171;GO:0051173;GO:0051174;GO:0051246;GO:0051247;GO:0051338;GO:0051347;GO:0051716;GO:0051726;GO:0060255;GO:0065007;GO:0065009;GO:0071704;GO:0080090;GO:0097159;GO:0097367;GO:0140096;GO:1901265;GO:1901363;GO:1901564
OG0536352	anc.1	MatSpe019870_OG0536352;MatSpe027813_OG0536352	FALSE	TRUE	MatSpe	vertical	Eukaryota	Eukaryota				second_sister	2.63825e-06	3.83032	3.61974	1	0	0	0		OG0536352_anc.1_annotated_tree.pdf	295	80	0	0	0	10	0	0	24	0		Lipase (class 3)		alpha/beta-Hydrolases	0										0.015982	0.023562	0.0013485	0.2627	0.91825	0.0187	0.006	0.0254	0.01005	0.00765	0.00045	0.00385	0.00085	0.0088	0	1	0	0				Lipid transport and metabolism;Post-translational modification, protein turnover, and chaperones;Signal transduction mechanisms	Sn1-specific diacylglycerol lipase		GO:0001505;GO:0001676;GO:0003674;GO:0003824;GO:0005575;GO:0005623;GO:0005886;GO:0006082;GO:0006629;GO:0006631;GO:0006638;GO:0006639;GO:0006690;GO:0008150;GO:0008152;GO:0009056;GO:0009058;GO:0009987;GO:0016020;GO:0016042;GO:0016298;GO:0016787;GO:0016788;GO:0019369;GO:0019752;GO:0032787;GO:0033559;GO:0042133;GO:0042136;GO:0043436;GO:0044237;GO:0044238;GO:0044242;GO:0044248;GO:0044249;GO:0044255;GO:0044281;GO:0044464;GO:0046339;GO:0046340;GO:0046461;GO:0046464;GO:0046486;GO:0046503;GO:0047372;GO:0052689;GO:0065007;GO:0065008;GO:0071704;GO:0071944;GO:1901568;GO:1901575		ko:K13806	ko04723;ko04745;ko04925;map04723;map04745;map04925				ko00000;ko00001;ko01000
OG0536375	anc.1	MatSpe014807_OG0536375;MatSpe039120_OG0536375;MatSpe044844_OG0536375	FALSE	TRUE	MatSpe	vertical	Metakinetoplastina	Eukaryota				second_sister	2e-06	3.21667	3.9137	2	0	0	0		OG0536375_anc.1_annotated_tree.pdf	665	61	0	0	20	0	0	0	0	10	BACTERICIDAL PERMEABILITY-INCREASING BPI PROTEIN-RELATED		Bactericidal permeability-increasing protein; domain 1	Bactericidal permeability-increasing protein, BPI	28										0.014653	0.003596	0.01133	0.2547	0.0136	0.2526	0.2063	0.0265	0.0323	0.0323	0.0102	0.0018	0.0698	0.144	0	1	0	0
OG0536402	anc.1	MatSpe015872_OG0536402;MatSpe031955_OG0536402	FALSE	TRUE	MatSpe	vertical	Eukaryota	Eukaryota				second_sister	0.000900486	3.78856	3.99186	1	0	0	0		OG0536402_anc.1_annotated_tree.pdf	871.5	32	0	0	0	0	0	0	0	0			Tumor Necrosis Factor Receptor, subunit A, domain 2		66										0.003804	0.001361	0.0049545	0.795	0.31395	0.08325	0.00425	0.1116	0.26225	0.07175	0.00465	0.04825	0.01075	0.0893	0	4.5	3.5	2.5
OG0536430	anc.1	MatSpe018554_OG0536430;MatSpe046840_OG0536430	FALSE	TRUE	MatSpe	vertical	Eukaryota	Eukaryota				second_sister	2.3638e-06	2.05521	1.95668	1	0	0	0		OG0536430_anc.1_annotated_tree.pdf	535.5	38	0	0	25	0	0	0	0	0		Fibronectin type II domain;Domain of unknown function (DUF333)	Fibronectin, type II, collagen-binding	Kringle-like	0	Fibronectin type-II collagen-binding domain profile	Fibronectin type 2 domain								0.0119275	0.046658	0.0075655	0.02285	0.2185	0.4437	0.2863	0.04395	0.00715	0	0.00035	5e-05	5e-05	5e-05	0	1	0	0
OG0536435	anc.1	MatSpe028125_OG0536435;MatSpe018767_OG0536435;MatSpe046322_OG0536435	FALSE	TRUE	MatSpe	vertical	Discoba	Eukaryota				second_sister	2e-06	2.18372	2.59796	2	0	0	0		OG0536435_anc.1_annotated_tree.pdf	1201	114	0	0	0	11	0	0	0	10		PH domain;FYVE zinc finger	Pleckstrin-homology domain (PH domain)/Phosphotyrosine-binding domain (PTB);Zinc/RING finger domain, C3HC4 (zinc finger)	PH domain-like;FYVE/PHD zinc finger	282	PH domain profile;Zinc finger FYVE/FYVE-related type profile	Protein present in Fab1, YOTB, Vac1, and EEA1;Pleckstrin homology domain.	FYVE domain like superfamily							0.000119	0	0	0.0275	0.3622	0.6157	0.0002	0.0003	0.0103	0.0004	0.0002	0.0047	0.0018	0.0006	0	1	0	0														ko00000
OG0536437	anc.1	MatSpe018883_OG0536437;MatSpe038581_OG0536437	FALSE	TRUE	MatSpe	vertical	Eukaryota	Eukaryota				second_sister	2.32435e-06	2.28127	1.764	1	0	0	0.000963391		OG0536437_anc.1_annotated_tree.pdf	356.5	158	0	5.5	0	99	5.5	8.5	0	0			Transferase(Phosphotransferase) domain 1	Protein kinase-like (PK-like)	30										0.003208	2e-06	1.5e-06	0.24435	0.3211	0.33035	0.00185	0.0331	0.02325	0.0056	0.23725	0.00475	0.00605	0.03665	0	1	0	0				Signal transduction mechanisms			GO:0003674;GO:0003824;GO:0004672;GO:0004674;GO:0005575;GO:0005622;GO:0005623;GO:0006464;GO:0006468;GO:0006793;GO:0006796;GO:0006807;GO:0007154;GO:0007165;GO:0008150;GO:0008152;GO:0009987;GO:0016301;GO:0016310;GO:0016740;GO:0016772;GO:0016773;GO:0018105;GO:0018193;GO:0018209;GO:0019538;GO:0023052;GO:0035556;GO:0036211;GO:0043170;GO:0043412;GO:0044237;GO:0044238;GO:0044260;GO:0044267;GO:0044464;GO:0050789;GO:0050794;GO:0050896;GO:0051716;GO:0065007;GO:0071704;GO:0140096;GO:1901564
OG0536441	anc.1	PauChr009258_OG0536441;MatSpe019167_OG0536441;MatSpe026465_OG0536441	TRUE		Monadofilosa2	vertical	Eukaryota	Eukaryota				second_sister	2.2808	3.73051	3.91542	1	1	0	0		OG0536441_anc.1_annotated_tree.pdf	389	162	0	0	0	22	0	22	10	20	GLIOMA SUPPRESSOR CANDIDATE REGION GENE 2;RIBOSOME BIOGENESIS PROTEIN NOP53	Nop53 (60S ribosomal biogenesis)			28									Tumor suppressor protein, Gltscr2/p60 type	0.000755	0	1.4e-05	0.1362	0.9984	0.0016	0	0	0	0	0	0	0	0	0	1	0	0				Transcription	regulation of protein K63-linked deubiquitination	GLTSCR2	GO:0000027;GO:0000054;GO:0000055;GO:0000075;GO:0000077;GO:0000122;GO:0000278;GO:0001650;GO:0001666;GO:0001817;GO:0001932;GO:0002039;GO:0002682;GO:0002697;GO:0002831;GO:0003674;GO:0003676;GO:0003723;GO:0005488;GO:0005515;GO:0005575;GO:0005622;GO:0005623;GO:0005634;GO:0005654;GO:0005730;GO:0005737;GO:0005829;GO:0006139;GO:0006259;GO:0006281;GO:0006355;GO:0006356;GO:0006357;GO:0006403;GO:0006405;GO:0006611;GO:0006725;GO:0006807;GO:0006810;GO:0006886;GO:0006913;GO:0006950;GO:0006974;GO:0006996;GO:0007049;GO:0007093;GO:0007095;GO:0007346;GO:0008097;GO:0008104;GO:0008150;GO:0008152;GO:0009628;GO:0009889;GO:0009890;GO:0009892;GO:0009893;GO:0009894;GO:0009895;GO:0009896;GO:0009966;GO:0009968;GO:0009987;GO:0010389;GO:0010468;GO:0010556;GO:0010558;GO:0010564;GO:0010604;GO:0010605;GO:0010629;GO:0010646;GO:0010648;GO:0010941;GO:0010948;GO:0010972;GO:0014066;GO:0014067;GO:0015031;GO:0015833;GO:0015931;GO:0016043;GO:0016479;GO:0019219;GO:0019220;GO:0019222;GO:0019843;GO:0022402;GO:0022607;GO:0022613;GO:0022618;GO:0023051;GO:0023057;GO:0030162;GO:0031323;GO:0031324;GO:0031325;GO:0031326;GO:0031327;GO:0031329;GO:0031330;GO:0031331;GO:0031333;GO:0031347;GO:0031399;GO:0031401;GO:0031503;GO:0031570;GO:0031572;GO:0031647;GO:0031974;GO:0031981;GO:0032101;GO:0032268;GO:0032269;GO:0032270;GO:0032434;GO:0032435;GO:0032436;GO:0033036;GO:0033365;GO:0033554;GO:0033750;GO:0034504;GO:0034613;GO:0034622;GO:0034641;GO:0036293;GO:0036294;GO:0039531;GO:0039535;GO:0042176;GO:0042177;GO:0042221;GO:0042254;GO:0042255;GO:0042273;GO:0042325;GO:0042802;GO:0042886;GO:0042981;GO:0043067;GO:0043170;GO:0043226;GO:0043227;GO:0043228;GO:0043229;GO:0043231;GO:0043232;GO:0043233;GO:0043254;GO:0043457;GO:0043467;GO:0043900;GO:0043933;GO:0044085;GO:0044087;GO:0044237;GO:0044238;GO:0044260;GO:0044422;GO:0044424;GO:0044428;GO:0044444;GO:0044446;GO:0044452;GO:0044464;GO:0044773;GO:0044774;GO:0044818;GO:0045088;GO:0045184;GO:0045732;GO:0045786;GO:0045861;GO:0045862;GO:0045892;GO:0045930;GO:0045934;GO:0046483;GO:0046907;GO:0048518;GO:0048519;GO:0048522;GO:0048523;GO:0048583;GO:0048585;GO:0050657;GO:0050658;GO:0050688;GO:0050776;GO:0050789;GO:0050794;GO:0050821;GO:0050896;GO:0051128;GO:0051129;GO:0051168;GO:0051169;GO:0051171;GO:0051172;GO:0051173;GO:0051174;GO:0051179;GO:0051234;GO:0051236;GO:0051239;GO:0051246;GO:0051247;GO:0051248;GO:0051252;GO:0051253;GO:0051640;GO:0051641;GO:0051649;GO:0051656;GO:0051716;GO:0051726;GO:0051896;GO:0051898;GO:0060255;GO:0061136;GO:0065003;GO:0065007;GO:0065008;GO:0070013;GO:0070482;GO:0070727;GO:0070887;GO:0070925;GO:0071166;GO:0071426;GO:0071428;GO:0071453;GO:0071456;GO:0071702;GO:0071704;GO:0071705;GO:0071826;GO:0071840;GO:0080090;GO:0080134;GO:0090085;GO:0090304;GO:0097159;GO:1901360;GO:1901363;GO:1901796;GO:1901797;GO:1901799;GO:1901800;GO:1901836;GO:1901837;GO:1901857;GO:1901987;GO:1901988;GO:1901990;GO:1901991;GO:1902531;GO:1902532;GO:1902570;GO:1902679;GO:1902749;GO:1902750;GO:1903003;GO:1903004;GO:1903006;GO:1903047;GO:1903050;GO:1903051;GO:1903052;GO:1903320;GO:1903322;GO:1903362;GO:1903363;GO:1903364;GO:1903506;GO:1903507;GO:1903715;GO:1990173;GO:2000058;GO:2000059;GO:2000060;GO:2000112;GO:2000113;GO:2001141		ko:K14840	ko05168;map05168				ko00000;ko00001;ko03009
OG0536460	anc.1	MatSpe020502_OG0536460;MatSpe024173_OG0536460;MatSpe046263_OG0536460	FALSE	TRUE	MatSpe	vertical	Eukaryota	Eukaryota				second_sister	0.002149	3.92974	3.94256	2	0	0	0		OG0536460_anc.1_annotated_tree.pdf	736	0	0	0	0	0	0	0	0	0	FACIOGENITAL DYSPLASIA PROTEIN	RhoGEF domain	Dbl homology (DH) domain;Pleckstrin-homology domain (PH domain)/Phosphotyrosine-binding domain (PTB)	DBL homology domain (DH-domain);PH domain-like	0	PH domain profile;Dbl homology (DH) domain profile									0.000915	0.00021	0.003518	0.0519	0.1465	0.7008	0.0011	0.0727	0.0148	0.0032	0.0163	0.0118	0.0074	0.0252	0	1	0	0				Signal transduction mechanisms
OG0536517	anc.1	MatSpe025767_OG0536517;MatSpe043811_OG0536517	FALSE	TRUE	MatSpe	vertical	Thalassiosira punctigera	Proteobacteria				second_sister	2.0236e-06	2.97513	3.66845	1	0	0	0		OG0536517_anc.1_annotated_tree.pdf	235.5	22.5	0	0	0	0	10	0	0	0	ACTIVATOR OF C KINASE PROTEIN 1-RELATED;PTHR43628:SF9	Sel1 repeat	Tetratricopeptide repeat domain	HCP-like	0										0.005441	0.002728	0.0527175	0.11545	0.09365	0.45815	0.0176	0.2681	0.0339	0.0075	0.061	0.00675	0.0219	0.03135	0	1	0	0				Signal transduction mechanisms
OG0536573	anc.1	MatSpe031571_OG0536573;MatSpe041268_OG0536573	FALSE	TRUE	MatSpe	vertical	Eukaryota	Eukaryota				second_sister	0.0310312	2.89879	2.83499	1	0	0	0		OG0536573_anc.1_annotated_tree.pdf	344.5	34.5	0	0	15.5	0	0	0	0	0		Protein kinase domain	Phosphorylase Kinase; domain 1	Protein kinase-like (PK-like)	0	Protein kinase domain profile			Protein kinases ATP-binding region signature						0.0018805	0.0007285	0.001754	0.02865	0.2376	0.66815	0.01365	0.0206	0.0201	0.00205	0.00605	0.00135	0.00555	0.025	0	1	0	0				Signal transduction mechanisms										ko00000;ko00001;ko01000;ko01001
OG0536581	anc.2	MatSpe033400_OG0536581	FALSE	TRUE	MatSpe	vertical	Micromonas	Eukaryota				second_sister	0	2.16585	4.0478	0	0	0	0		OG0536581_anc.2_annotated_tree.pdf	283	187	0	11	0	33	0	0	0	26	POLYGLUTAMINE BINDING PROTEIN 1/MARVEL MEMBRANE-ASSOCIATING DOMAIN CONTAINING 3;POLYGLUTAMINE-BINDING PROTEIN 1	WW domain	G3DSA:2.20.70.10;Glutaredoxin	WW domain	0	WW/rsp5/WWP domain profile	Domain with 2 conserved Trp (W) residues	Two conserved tryptophans domain; also known as the WWP or rsp5 domain; aroun...	WW/rsp5/WWP domain signature						0.001645	6e-06	0	0.1707	0.8048	0.1772	0.001	0.0012	0.0146	0.0001	0.0006	0.0003	0	0.0003	0	1	0	0				RNA processing and modification;Transcription	Polyglutamine-binding protein		GO:0000375;GO:0000377;GO:0000380;GO:0000398;GO:0001817;GO:0001819;GO:0002218;GO:0002230;GO:0002252;GO:0002253;GO:0002376;GO:0002682;GO:0002684;GO:0002697;GO:0002831;GO:0003674;GO:0003676;GO:0003677;GO:0003690;GO:0003712;GO:0003713;GO:0005488;GO:0005575;GO:0005622;GO:0005623;GO:0005634;GO:0005654;GO:0005737;GO:0005829;GO:0006139;GO:0006355;GO:0006396;GO:0006397;GO:0006725;GO:0006807;GO:0006950;GO:0006952;GO:0007275;GO:0007399;GO:0008150;GO:0008152;GO:0008380;GO:0009605;GO:0009607;GO:0009615;GO:0009889;GO:0009891;GO:0009893;GO:0009987;GO:0010033;GO:0010467;GO:0010468;GO:0010556;GO:0010557;GO:0010604;GO:0014070;GO:0016043;GO:0016070;GO:0016071;GO:0016604;GO:0016607;GO:0019219;GO:0019222;GO:0022008;GO:0030030;GO:0030154;GO:0030182;GO:0031175;GO:0031323;GO:0031325;GO:0031326;GO:0031328;GO:0031347;GO:0031349;GO:0031974;GO:0031981;GO:0032101;GO:0032479;GO:0032481;GO:0032501;GO:0032502;GO:0034641;GO:0042221;GO:0043021;GO:0043170;GO:0043207;GO:0043226;GO:0043227;GO:0043229;GO:0043231;GO:0043233;GO:0043330;GO:0043331;GO:0043484;GO:0043900;GO:0044237;GO:0044238;GO:0044422;GO:0044424;GO:0044428;GO:0044444;GO:0044446;GO:0044451;GO:0044464;GO:0044877;GO:0045088;GO:0045089;GO:0045935;GO:0046483;GO:0048468;GO:0048518;GO:0048522;GO:0048583;GO:0048584;GO:0048666;GO:0048699;GO:0048731;GO:0048856;GO:0048869;GO:0050688;GO:0050691;GO:0050776;GO:0050778;GO:0050789;GO:0050794;GO:0050896;GO:0051171;GO:0051173;GO:0051239;GO:0051240;GO:0051252;GO:0051254;GO:0051607;GO:0051704;GO:0051707;GO:0051716;GO:0060255;GO:0065007;GO:0070013;GO:0070887;GO:0071310;GO:0071359;GO:0071360;GO:0071407;GO:0071704;GO:0071840;GO:0080090;GO:0080134;GO:0090304;GO:0097159;GO:0098542;GO:0120036;GO:0140110;GO:1901360;GO:1901363;GO:1901698;GO:1901699;GO:1902680;GO:1903506;GO:1903508;GO:2000112;GO:2001141		ko:K12865	ko03040;map03040	M00353			ko00000;ko00001;ko00002;ko03041
OG0536596	anc.1	MatSpe037688_OG0536596	FALSE	TRUE	MatSpe	vertical	Eukaryota	mix				second_sister	0	2.30274	2.39021	0	0	0	0		OG0536596_anc.1_annotated_tree.pdf	347	0	0	0	0	0	0	0	0	0		Golgi phosphoprotein 3 (GPP34)	yeast vps74-n-term truncation variant domain like		0										0.000487	2.2e-05	8e-06	0.0399	0.0632	0.6306	0.0034	0.0076	0.0181	0.025	0.0317	0.0099	0.0936	0.117	0	1	0	0
OG0536606	anc.1	MatSpe045286_OG0536606	FALSE	TRUE	MatSpe	vertical	Eukaryota	Eukaryota				second_sister	0	2.91443	2.66945	0	0	0	0.00683761		OG0536606_anc.1_annotated_tree.pdf	207	62	0	0	0	0	0	0	0	0	AT29763P-RELATED	DnaJ domain	DnaJ domain	Chaperone J-domain	40	dnaJ domain profile		DnaJ domain or J-domain. DnaJ/Hsp40 (heat shock protein 40) proteins are hig...							0.000494	4.6e-05	5.5e-05	0.0098	0.5111	0.4739	0.0032	0.0019	0.0089	0.0002	0	0.0004	0.0002	0.0003	0	1	0	0		heat shock protein binding;no_consensus_NOG;heat shock protein binding		Post-translational modification, protein turnover, and chaperones	homolog subfamily C member 14	DNAJC14	GO:0001664;GO:0003674;GO:0005102;GO:0005488;GO:0005515;GO:0050780		ko:K09534;ko:K18732					ko00000;ko03019;ko03110
OG0536917	anc.1	MikMac001162_OG0536917	FALSE	TRUE	MikMac	vertical	Evosea	Eukaryota				second_sister	0	3.42973	3.75578	0	0	0	0		OG0536917_anc.1_annotated_tree.pdf	541	0	0	0	0	0	0	0	0	0	ACTIN;ACTIN-RELATED PROTEIN 8	Actin	G3DSA:3.30.420.40;G3DSA:3.30.420.580	Actin-like ATPase domain	0		Actin	Nucleotide-Binding Domain of the sugar kinase/HSP70/actin superfamily							0.002457	0.000177	0.000128	0.0966	0.7195	0.2306	0.0011	0.0198	0.0059	0.0061	0.0005	0.0104	0.0049	0.0012	0	1	0	0				Cytoskeleton	a chromatin remodeling complex;Probably involved in transcription regulation via its interaction with the INO80 complex	ARP8	GO:0000228;GO:0000785;GO:0000790;GO:0003674;GO:0003676;GO:0003723;GO:0003729;GO:0005488;GO:0005575;GO:0005622;GO:0005623;GO:0005634;GO:0005694;GO:0006139;GO:0006259;GO:0006281;GO:0006302;GO:0006310;GO:0006312;GO:0006325;GO:0006338;GO:0006725;GO:0006807;GO:0006950;GO:0006974;GO:0006996;GO:0008150;GO:0008152;GO:0009987;GO:0010646;GO:0010647;GO:0016043;GO:0031011;GO:0031974;GO:0031981;GO:0032101;GO:0032103;GO:0032104;GO:0032106;GO:0032107;GO:0032109;GO:0032991;GO:0033202;GO:0033554;GO:0034641;GO:0034728;GO:0043044;GO:0043170;GO:0043226;GO:0043227;GO:0043228;GO:0043229;GO:0043231;GO:0043232;GO:0043233;GO:0043933;GO:0044237;GO:0044238;GO:0044260;GO:0044422;GO:0044424;GO:0044427;GO:0044428;GO:0044446;GO:0044454;GO:0044464;GO:0046483;GO:0048518;GO:0048522;GO:0048583;GO:0048584;GO:0050789;GO:0050794;GO:0050896;GO:0051276;GO:0051716;GO:0060303;GO:0065007;GO:0065008;GO:0070013;GO:0070603;GO:0071704;GO:0071824;GO:0071840;GO:0080040;GO:0080134;GO:0080135;GO:0090304;GO:0097159;GO:0097346;GO:1901360;GO:1901363;GO:1902494;GO:1904949		ko:K11673					ko00000;ko03036
OG0536953	anc.2	MikMac004739_OG0536953	FALSE	TRUE	MikMac	vertical	Crassostrea gigas	Eukaryota				second_sister	0	0.986572	1.42891	0	0	0	0		OG0536953_anc.2_annotated_tree.pdf	131	0	0	0	0	0	0	0	0	0					0										0.002366	0.000441	6.9e-05	0.9049	0.0012	0.0001	0.0001	0.0038	0.1718	0.3868	0.0002	0.2524	0.183	0.0004	0	4	3	3
OG0540008	anc.1	NorSphBC52012614_OG0540008	FALSE	TRUE	NorSphBC52	vertical	Eukaryota	Eukaryota				second_sister	0	3.33887	3.63447	0	0	0	0		OG0540008_anc.1_annotated_tree.pdf	246	0	0	0	0	0	0	0	0	0	CAMP-DEPENDENT PROTEIN KINASE REGULATORY CHAIN	Cyclic nucleotide-binding domain	Jelly Rolls	cAMP-binding domain-like	0	cAMP/cGMP binding motif profile	Cyclic nucleotide-monophosphate binding domain	effector domain of the CAP family of transcription factors; members include C...							0.001136	9.4e-05	0.001275	0.1443	0.2033	0.3448	0.0047	0.3133	0.0145	0.014	0.0026	0.0817	0.0126	0.0085	0	1	0	0				Intracellular trafficking, secretion, and vesicular transport	cyclic nucleotide-gated ion channel activity
OG0540900	anc.1	RetFil028249_OG0540900	FALSE	TRUE	RetFil	vertical	Odontellaceae	Eukaryota				second_sister	0	1.41319	2.57303	0	0	0	0		OG0540900_anc.1_annotated_tree.pdf	112	0	0	0	0	0	0	0	0	0	RIBONUCLEASE T2;RIBONUCLEASE T2	Ribonuclease T2 family	Ribonuclease T2-like	Ribonuclease Rh-like	0										0.001508	0.003009	0.002386	0.0225	0.0471	0.0593	0.7778	0.1045	0.0051	0.0004	0.0001	0.0009	0.0047	0	0	1	0	0				Translation, ribosomal structure and biogenesis	respectively. Catalyzes the coordinated movement of the two tRNA molecules; the mRNA and conformational changes in the ribosome; the ribosome changes from the pre-translocational (PRE) to the post-translocational (POST) state as the newly formed A- site-bound peptidyl-tRNA and P-site-bound deacylated tRNA move to the P and E sites;Mitochondrial GTPase that catalyzes the GTP-dependent ribosomal translocation step during translation elongation. During this step				ko:K02355					ko00000;ko03012;ko03029
OG0542451	anc.1	ParGloRCC365002911_OG0542451	FALSE	TRUE	ParGloRCC365	vertical	Eukaryota	Eukaryota				second_sister	0	2.76816	3.54075	0	0	0	0		OG0542451_anc.1_annotated_tree.pdf	416	0	0	0	0	0	0	0	0	0	WD40 REPEAT PROTEIN	WD domain, G-beta repeat	YVTN repeat-like/Quinoprotein amine dehydrogenase	WD40 repeat-like;F-box domain	0	Trp-Asp (WD) repeats profile;Trp-Asp (WD) repeats circular profile	WD40 repeats		Trp-Asp (WD) repeats signature						0.004139	0.000156	0.000521	0.0456	0.3026	0.334	0.2488	0.0515	0.0394	0.0039	0.0014	0.0035	0.0041	0.0106	0	1	0	0		ribosomal large subunit assembly;no_consensus_NOG;no_consensus_NOG;no_consensus_NOG;no_consensus_NOG;no_consensus_NOG;no_consensus_NOG		Cell wall/membrane/envelope biogenesis	SCF-dependent proteasomal ubiquitin-dependent protein catabolic process		GO:0000003;GO:0000151;GO:0000746;GO:0000747;GO:0003674;GO:0005488;GO:0005515;GO:0005575;GO:0005622;GO:0005623;GO:0006508;GO:0006511;GO:0006807;GO:0007346;GO:0008150;GO:0008152;GO:0009056;GO:0009057;GO:0009987;GO:0010498;GO:0019005;GO:0019538;GO:0019941;GO:0019953;GO:0022414;GO:0030163;GO:0030674;GO:0031145;GO:0031461;GO:0032991;GO:0043161;GO:0043170;GO:0043632;GO:0044237;GO:0044238;GO:0044248;GO:0044257;GO:0044260;GO:0044265;GO:0044267;GO:0044424;GO:0044464;GO:0044703;GO:0044764;GO:0050789;GO:0050794;GO:0051603;GO:0051704;GO:0051726;GO:0060090;GO:0065007;GO:0071704;GO:1901564;GO:1901565;GO:1901575;GO:1902494;GO:1990234		ko:K03361;ko:K22071	ko04111;ko04120;map04111;map04120	M00407			ko00000;ko00001;ko00002;ko03029;ko04121
OG0542455	anc.1	ParGloRCC365006713_OG0542455	FALSE	TRUE	ParGloRCC365	vertical	Eukaryota	Eukaryota				second_sister	0	3.63814	3.63833	0	0	0	0		OG0542455_anc.1_annotated_tree.pdf	191	0	0	0	0	0	0	0	0	0	EF-HAND CALCIUM-BINDING DOMAIN CONTAINING PROTEIN;EF-HAND PAIR PROTEIN	EF hand;EF hand;EF-hand domain pair	EF-hand	EF-hand	0	EF-hand calcium-binding domain profile	EF-hand, calcium binding motif	EF-hand, calcium binding motif; A diverse superfamily of calcium sensors and ...	EF-hand calcium-binding domain	RECOVERIN					0.000439	1.1e-05	7e-06	0.0392	0.0349	0.6052	0.0045	0.0067	0.0105	0.0138	0.0428	0.0083	0.1492	0.1241	0	1	0	0				Signal transduction mechanisms	EF-hand domain pair
OG0542457	anc.1	ParGloRCC365012650_OG0542457	FALSE	TRUE	ParGloRCC365	vertical	Tetrasporopsis	Chlorophyta				second_sister	0	1.1076	1.26778	0	0	0	0		OG0542457_anc.1_annotated_tree.pdf	139	31	0	0	0	0	0	0	0	25	TRNA-DIHYDROURIDINE(47) SYNTHASE [NAD(P)(+)]-LIKE;TRNA-DIHYDROURIDINE SYNTHASE				0										0.002603	0.001235	0.000702	0.2049	0.1389	0.4674	0.0068	0.2917	0.0079	0.022	0.0165	0.0164	0.0189	0.0135	0	1	0	0
OG0542661	anc.1	RetFil007173_OG0542661;RetFil007595_OG0542661	FALSE	TRUE	RetFil	vertical	Eukaryota	Eukaryota				second_sister	0.168654	3.82334	4.02878	1	0	0	0		OG0542661_anc.1_annotated_tree.pdf	132.5	0	0	0	0	0	0	0	0	0		DEAD/DEAH box helicase	P-loop containing nucleotide triphosphate hydrolases	P-loop containing nucleoside triphosphate hydrolases	0										0.0033955	0.001689	0.029189	0.3287	0.10765	0.1489	0.0045	0.6502	0.0018	0.00145	0.06725	0.0052	0.00495	0.00805	0	1	0	0		helicase activity		RNA processing and modification	res subunit;Type III restriction enzyme			RNA helicase	ko:K14810					ko00000;ko01000;ko03009
OG0543564	anc.1	PauChr002341_OG0543564;PauChr002523_OG0543564	FALSE	TRUE	PauChr	vertical	Eukaryota	Eukaryota				second_sister	0.00587839	3.34718	5.15932	1	0	0	0.00621118		OG0543564_anc.1_annotated_tree.pdf	676	116.5	0	0	0	0	36	0	0	16		Pyruvate phosphate dikinase, AMP/ATP-binding domain;MYND finger	ATP-grasp fold, A domain;G3DSA:3.30.60.180	HIT/MYND zinc finger-like;Glutathione synthetase ATP-binding domain-like	0	Zinc finger MYND-type profile									0.0011315	5.5e-05	0.0002765	0.9502	0.4022	0.03015	0.00015	0.01015	0.1746	0.20165	0.00185	0.0676	0.00645	0.10515	0	2	1	1				Function unknown	MYND finger
OG0543581	anc.2	PauChr003693_OG0543581	FALSE	TRUE	PauChr	vertical	Eukaryota	mix				second_sister	0	2.63853	2.82768	0	0	0	0		OG0543581_anc.2_annotated_tree.pdf	692	246	0	0	0	48	0	0	43	26	MITOGEN-ACTIVATED PROTEIN KINASE KINASE KINASE 20-RELATED	Protein kinase domain		Protein kinase-like (PK-like)	0	Protein kinase domain profile	Serine/Threonine protein kinases, catalytic domain								0.000266	6e-06	1e-06	0.375	0.2111	0.3565	0.006	0.007	0.1182	0.0875	0.0557	0.0973	0.0184	0.0424	0	1	0	0		GVOG28621;GVOG28641		Signal transduction mechanisms	Protein tyrosine kinase
OG0543590	anc.1	PauChr004012_OG0543590;PauChr010909_OG0543590	FALSE	TRUE	PauChr	vertical	Eukaryota	Eukaryota				second_sister	0.216468	3.10063	2.80202	1	0	0	0		OG0543590_anc.1_annotated_tree.pdf	464	127	0	0	10	40	0	0	6	0					0										0.0003965	0.000317	0.156904	0.16005	0.04735	0.3705	0.0056	0.35875	0.023	0.00915	0.0946	0.0084	0.0107	0.072	0	1	0	0				Function unknown	COG1678;Uncharacterized ACR
OG0543598	anc.1	PauChr004442_OG0543598;PauChr010832_OG0543598;PauChr016722_OG0543598	FALSE	TRUE	PauChr	vertical	Trypanosomatidae	Eukaryota				second_sister	0.351266	1.07134	1.02642	2	0	0	0.0406504		OG0543598_anc.1_annotated_tree.pdf	195	0	0	0	0	0	0	0	0	0	UBIQUITIN	Ubiquitin family	Phosphatidylinositol 3-kinase Catalytic Subunit; Chain A, domain 1	Ubiquitin-like	0	Ubiquitin domain profile	Ubiquitin homologues		Ubiquitin domain signature	UBIQUITIN					0.000963	3.4e-05	0.000133	0.204	0.1172	0.343	0.048	0.1494	0.009	0.0063	0.0017	0.0037	0.017	0.0102	0	1	0	0	sp|P49633|RL40_ACACA Ubiquitin-60S ribosomal protein L40	cellular macromolecule catabolic process;no_consensus_NOG;cellular macromolecule catabolic process;cellular macromolecule catabolic process		Post-translational modification, protein turnover, and chaperones	a polymer linked via different Lys residues of the ubiquitin (polyubiquitin chains) or a linear polymer linked via the initiator Met of the ubiquitin (linear polyubiquitin chains). Polyubiquitin chains; have different functions depending on the Lys residue of the ubiquitin that is linked; it is conjugated to target proteins via an isopeptide bond either as a monomer (monoubiquitin); or free (unanchored). When covalently bound; when attached to a target protein;Ubiquitin exists either covalently attached to another protein				ko:K08770	ko03320;map03320				ko00000;ko00001;ko04121
OG0543604	anc.1	PauChr005030_OG0543604	FALSE	TRUE	PauChr	vertical	Eukaryota	Eukaryota				second_sister	0	3.17133	3.35707	0	0	0	0		OG0543604_anc.1_annotated_tree.pdf	577	81	0	0	0	41	0	0	0	0	MITOCHONDRIAL ATP SYNTHASE COUPLING FACTOR B;SCF E3 UBIQUITIN LIGASE COMPLEX F-BOX PROTEIN GRR1	Leucine Rich repeat	Ribonuclease Inhibitor	RNI-like	0	Leucine-rich repeat profile	Leucine-rich repeat - CC (cysteine-containing) subfamily								0.003061	8e-06	4.6e-05	0.1834	0.2863	0.5222	0.0002	0.0492	0.0116	0.0345	0.0047	0.0312	0.0164	0.0435	0	2	1	0	sp|Q5UQA7|YR542_MIMIV Putative F-box/LRR-repeat protein R542	no_consensus_NOG;no_consensus_NOG;modulation by host of viral RNA genome replication;modulation by host of viral RNA genome replication;no_consensus_NOG;modulation by host of viral RNA genome replication;modulation by host of viral RNA genome replication;modulation by host of viral RNA genome replication;modulation by host of viral RNA genome replication;modulation by host of viral RNA genome replication;modulation by host of viral RNA genome replication;modulation by host of viral RNA genome replication		Transcription;Replication, recombination and repair;Signal transduction mechanisms	modulation by host of viral RNA genome replication	LRRC29			ko:K10268;ko:K10275;ko:K10279					ko00000;ko04121
OG0543616	anc.1	PauChr005858_OG0543616;PauChr013008_OG0543616	FALSE	TRUE	PauChr	vertical	Eukaryota	Eukaryota				second_sister	0.0131664	2.25349	3.03093	1	0	0	0.00990099		OG0543616_anc.1_annotated_tree.pdf	445.5	122.5	0	0	0	11	0	24	9	19	CASEIN KINASE-RELATED		Transferase(Phosphotransferase) domain 1	Protein kinase-like (PK-like)	0	Protein kinase domain profile									0.0040235	0.003039	0.062552	0.2049	0.8253	0.0586	0.00145	0.035	0.02105	0.00265	0.04955	0.0033	0.0013	0.00175	0	1	0	0	sp|Q32PI1|VRK1_BOVIN Serine/threonine-protein kinase VRK1	protein kinase activity;no_consensus_NOG;peptidyl-serine phosphorylation;no_consensus_NOG;no_consensus_NOG		Signal transduction mechanisms	Belongs to the protein kinase superfamily	YCK2	GO:0000166;GO:0000287;GO:0000322;GO:0000323;GO:0000324;GO:0000902;GO:0001678;GO:0003674;GO:0003824;GO:0004672;GO:0004674;GO:0004713;GO:0005488;GO:0005524;GO:0005575;GO:0005622;GO:0005623;GO:0005634;GO:0005737;GO:0005739;GO:0005773;GO:0005783;GO:0005886;GO:0005933;GO:0005935;GO:0005937;GO:0006464;GO:0006468;GO:0006793;GO:0006796;GO:0006807;GO:0006810;GO:0006897;GO:0007154;GO:0007165;GO:0008144;GO:0008150;GO:0008152;GO:0008360;GO:0009653;GO:0009743;GO:0009746;GO:0009749;GO:0009756;GO:0009757;GO:0009987;GO:0010033;GO:0010182;GO:0010255;GO:0012505;GO:0016020;GO:0016043;GO:0016192;GO:0016301;GO:0016310;GO:0016740;GO:0016772;GO:0016773;GO:0017076;GO:0018105;GO:0018108;GO:0018193;GO:0018209;GO:0018212;GO:0019216;GO:0019220;GO:0019222;GO:0019538;GO:0019725;GO:0022603;GO:0022604;GO:0023052;GO:0030100;GO:0030427;GO:0030554;GO:0031323;GO:0032153;GO:0032502;GO:0032553;GO:0032555;GO:0032559;GO:0032878;GO:0032879;GO:0032880;GO:0032989;GO:0033500;GO:0034284;GO:0035639;GO:0036094;GO:0036211;GO:0042221;GO:0042325;GO:0042592;GO:0042593;GO:0042995;GO:0043167;GO:0043168;GO:0043169;GO:0043170;GO:0043226;GO:0043227;GO:0043229;GO:0043231;GO:0043412;GO:0043549;GO:0043550;GO:0044237;GO:0044238;GO:0044260;GO:0044267;GO:0044424;GO:0044444;GO:0044464;GO:0046872;GO:0048519;GO:0048523;GO:0048856;GO:0048869;GO:0048878;GO:0050789;GO:0050790;GO:0050793;GO:0050794;GO:0050896;GO:0051049;GO:0051128;GO:0051174;GO:0051179;GO:0051234;GO:0051286;GO:0051338;GO:0051716;GO:0055082;GO:0060341;GO:0060627;GO:0061172;GO:0065007;GO:0065008;GO:0065009;GO:0070887;GO:0071310;GO:0071322;GO:0071326;GO:0071331;GO:0071333;GO:0071704;GO:0071840;GO:0071944;GO:0080090;GO:0090215;GO:0097159;GO:0097367;GO:0098657;GO:0120025;GO:0140096;GO:1901265;GO:1901363;GO:1901564;GO:1901700;GO:1901701;GO:1903066;GO:1903067;GO:1903725;GO:1903827;GO:1903828;GO:1904846;GO:2000114	Non-specific serine/threonine protein kinase	ko:K02218	ko04011;ko04392;map04011;map04392				ko00000;ko00001;ko01000;ko01001
OG0543644	anc.1	PauChr007811_OG0543644	FALSE	TRUE	PauChr	vertical	Eukaryota	Eukaryota				second_sister	0	3.49127	2.80311	0	0	0	0		OG0543644_anc.1_annotated_tree.pdf	513	306	0	10	0	116	0	0	50	23		SH3 domain	SH3 Domains	SH3-domain	21	Src homology 3 (SH3) domain profile	Src homology 3 domains			SH3DOMAIN					0.000278	0	0	0.354	0.2083	0.2367	0.0049	0.0261	0.0653	0.0603	0.1134	0.199	0.0803	0.0056	0	1	0	0				Cytoskeleton	Cofilin/tropomyosin-type actin-binding protein		GO:0001891;GO:0003674;GO:0003779;GO:0005488;GO:0005515;GO:0005522;GO:0005575;GO:0005622;GO:0005623;GO:0005737;GO:0005856;GO:0005886;GO:0005938;GO:0006928;GO:0006950;GO:0006996;GO:0007010;GO:0007015;GO:0007154;GO:0007163;GO:0008092;GO:0008150;GO:0009267;GO:0009605;GO:0009987;GO:0009991;GO:0015629;GO:0016020;GO:0016043;GO:0017022;GO:0017024;GO:0019899;GO:0019900;GO:0019901;GO:0022607;GO:0030029;GO:0030030;GO:0030031;GO:0030036;GO:0030100;GO:0030139;GO:0030587;GO:0030863;GO:0030864;GO:0031143;GO:0031152;GO:0031252;GO:0031268;GO:0031269;GO:0031410;GO:0031667;GO:0031668;GO:0031669;GO:0031982;GO:0032036;GO:0032037;GO:0032502;GO:0032879;GO:0033554;GO:0040011;GO:0042594;GO:0042995;GO:0043226;GO:0043227;GO:0043228;GO:0043229;GO:0043232;GO:0044085;GO:0044422;GO:0044424;GO:0044425;GO:0044430;GO:0044444;GO:0044446;GO:0044448;GO:0044459;GO:0044464;GO:0044764;GO:0044877;GO:0045335;GO:0045806;GO:0048519;GO:0048523;GO:0048856;GO:0048870;GO:0050764;GO:0050765;GO:0050789;GO:0050794;GO:0050896;GO:0051015;GO:0051017;GO:0051049;GO:0051051;GO:0051128;GO:0051129;GO:0051179;GO:0051674;GO:0051703;GO:0051704;GO:0051716;GO:0060627;GO:0061572;GO:0065007;GO:0071496;GO:0071840;GO:0071944;GO:0090382;GO:0090702;GO:0097203;GO:0097435;GO:0097708;GO:0098630;GO:0098743;GO:0099120;GO:0099568;GO:0120025;GO:0120031;GO:0120036		ko:K20520					ko00000;ko04131
OG0543649	anc.1	PauChr008170_OG0543649	FALSE	TRUE	PauChr	vertical	Viridiplantae	Eukaryota				second_sister	0	3.98448	3.66026	0	0	0	0		OG0543649_anc.1_annotated_tree.pdf	506	41	0	0	0	0	0	0	0	0	DNA2/NAM7 HELICASE FAMILY;PTHR10887:SF474	AAA domain		P-loop containing nucleoside triphosphate hydrolases	21										0.194668	0.1635	0.01804	0.1652	0.2104	0.3389	0.0412	0.0299	0.0424	0.118	0.0057	0.1142	0.0851	0.0142	0	1	0	0				Replication, recombination and repair	AAA domain				ko:K10706					ko00000;ko01000;ko03021
OG0543651	anc.1	PauChr008375_OG0543651	FALSE	TRUE	PauChr	vertical	Eukaryota	Eukaryota				second_sister	0	3.97312	4.88228	0	0	0	0.00250627		OG0543651_anc.1_annotated_tree.pdf	476	0	0	0	0	0	0	0	0	0		Protein tyrosine and serine/threonine kinase	Transferase(Phosphotransferase) domain 1	Protein kinase-like (PK-like)	24	Protein kinase domain profile									0.000626	1.4e-05	0.000391	0.1223	0.656	0.2326	0.0032	0.011	0.0233	0.0124	0.0039	0.004	0.0036	0.05	0	1	0	0	sp|Q32PI1|VRK1_BOVIN Serine/threonine-protein kinase VRK1			Transcription;Replication, recombination and repair;Signal transduction mechanisms	peptidyl-tyrosine autophosphorylation			Non-specific protein-tyrosine kinase	ko:K04447;ko:K07364;ko:K17512	ko01521;ko04013;ko04062;ko04151;ko04217;ko04380;ko04550;ko04630;ko04658;ko04659;ko04660;ko04725;ko04917;ko04920;ko04933;ko05140;ko05145;ko05152;ko05162;ko05164;ko05167;ko05168;ko05200;map01521;map04013;map04062;map04151;map04217;map04380;map04550;map04630;map04658;map04659;map04660;map04725;map04917;map04920;map04933;map05140;map05145;map05152;map05162;map05164;map05167;map05168;map05200	M00684			ko00000;ko00001;ko00002;ko01000;ko01001
OG0543657	anc.1	PauChr008846_OG0543657	FALSE	TRUE	PauChr	vertical	Opisthokonta	Eukaryota				second_sister	0	2.53329	3.34303	0	0	0	0		OG0543657_anc.1_annotated_tree.pdf	439	69	0	0	0	0	0	0	10	16	FAMILY NOT NAMED;PROTEIN FEM-1 HOMOLOG CG6966	Ankyrin repeats (3 copies);Ankyrin repeats (many copies)	Ankyrin repeat-containing domain	Ankyrin repeat	0	Ankyrin repeat profile;Ankyrin repeat region circular profile	ankyrin repeats								0.000885	6e-05	0.000747	0.0338	0.26	0.5632	0.0056	0.0017	0.0127	0.0096	0.1255	0.0025	0.0157	0.0034	0	1	0	0		no_consensus_NOG;no_consensus_NOG;ankyrin repeat;no_consensus_NOG;no_consensus_NOG;no_consensus_NOG;no_consensus_NOG		Cell wall/membrane/envelope biogenesis;Signal transduction mechanisms	Ankyrin repeat
OG0543665	anc.1	PauChr009304_OG0543665	FALSE	TRUE	PauChr	vertical	Eukaryota	Eukaryota				second_sister	0	2.96395	2.28675	0	0	0	0.0338895		OG0543665_anc.1_annotated_tree.pdf	399	77	0	0	15	12	0	0	17	0	CASPASE REGULATOR, RING FINGER DOMAIN-CONTAINING	Zinc finger, C3HC4 type (RING finger)	Zinc/RING finger domain, C3HC4 (zinc finger)	RING/U-box	56	Zinc finger RING-type profile									0.000762	6.7e-05	3.8e-05	0.0218	0.4856	0.5088	0.0002	0.0006	0.0029	0.0002	0	0.0011	0.0002	0.0003	0	1	0	0	sp|P41436|IAP_GVCPM Apoptosis inhibitor IAP	no_consensus_NOG;ATP binding;Zinc finger, C3HC4 type (RING finger);no_consensus_NOG;no_consensus_NOG;no_consensus_NOG;no_consensus_NOG;no_consensus_NOG;no_consensus_NOG		Post-translational modification, protein turnover, and chaperones	Cell growth regulator with RING finger domain	CGRRF1	GO:0001558;GO:0005575;GO:0005622;GO:0005623;GO:0005634;GO:0005654;GO:0008150;GO:0008285;GO:0030308;GO:0031974;GO:0031981;GO:0040008;GO:0042127;GO:0043226;GO:0043227;GO:0043229;GO:0043231;GO:0043233;GO:0044422;GO:0044424;GO:0044428;GO:0044446;GO:0044464;GO:0045926;GO:0048519;GO:0048523;GO:0050789;GO:0050794;GO:0051128;GO:0065007;GO:0070013
OG0543704	anc.1	PauChr012017_OG0543704	FALSE	TRUE	PauChr	vertical	Chondrus crispus	Eukaryota				second_sister	0	1.28529	2.3189	0	0	0	0.00571429		OG0543704_anc.1_annotated_tree.pdf	99	0	0	0	0	0	0	0	0	0		Protein kinase domain	Transferase(Phosphotransferase) domain 1	Protein kinase-like (PK-like)	0	Protein kinase domain profile									0.009898	0.040357	0.003713	0.8255	0.0266	0.0441	0.0517	0.1092	0.2361	0.2179	0.0192	0.1681	0.0699	0.0572	0	2	1	1				Signal transduction mechanisms	protein serine/threonine kinase activity			Non-specific serine/threonine protein kinase	ko:K08796					ko00000;ko01000;ko01001;ko03036;ko04131
OG0543720	anc.1	PauChr013159_OG0543720	FALSE	TRUE	PauChr	vertical	Eukaryota	Eukaryota				second_sister	0	3.21234	4.10736	0	0	0	0		OG0543720_anc.1_annotated_tree.pdf	353	0	0	0	0	0	0	0	0	0	PROTEIN DISPATCHED-RELATED;SSD DOMAIN-CONTAINING PROTEIN				0										0.005824	0.007321	2e-06	0.9986	0	0	0	0	0.998	0.001	0	0.0003	0.0007	0	0	2	1	1				Function unknown	patched ligand maturation
OG0543734	anc.3	PauChr013851_OG0543734	FALSE	TRUE	PauChr	vertical	mix	Eukaryota				second_sister	0	1.52358	1.79237	0	0	0	0.00512445		OG0543734_anc.3_annotated_tree.pdf	239	0	0	0	0	0	0	0	0	0	PEPTIDYL-TRNA HYDROLASE 2	Peptidyl-tRNA hydrolase PTH2	Bit1	Peptidyl-tRNA hydrolase II	0										0.020656	0.036882	0.011054	0.8003	0.0007	0.0355	0.0047	0.5175	0.0084	0.0518	0.1974	0.0045	0.0184	0.161	0	2	1	1				Function unknown	peptidyl-tRNA hydrolase	PTRH2	GO:0003674;GO:0003824;GO:0004045;GO:0005575;GO:0005622;GO:0005623;GO:0005737;GO:0005829;GO:0008150;GO:0009892;GO:0010468;GO:0010605;GO:0010629;GO:0010941;GO:0010942;GO:0016787;GO:0016788;GO:0019222;GO:0042981;GO:0043065;GO:0043066;GO:0043067;GO:0043068;GO:0043069;GO:0044424;GO:0044444;GO:0044464;GO:0048518;GO:0048519;GO:0048522;GO:0048523;GO:0050789;GO:0050794;GO:0052689;GO:0060255;GO:0060548;GO:0065007;GO:0140098;GO:0140101;GO:2000209;GO:2000210;GO:2000811	Aminoacyl-tRNA hydrolase	ko:K04794;ko:K18177	ko04714;map04714				ko00000;ko00001;ko01000;ko03012;ko03029
OG0543735	anc.2	PauChr014360_OG0543735	FALSE	TRUE	PauChr	vertical	Naegleria	Eukaryota				second_sister	0	3.17572	3.70612	0	0	0	0		OG0543735_anc.2_annotated_tree.pdf	287	0	0	0	0	0	0	0	0	0	GLE-1-RELATED	GLE1-like protein	GLE1-like		0										0.001547	3.2e-05	2.2e-05	0.158	0.1072	0.4771	0.0024	0.0547	0.0087	0.0324	0.0104	0.0116	0.0099	0.2858	0	1	0	0				RNA processing and modification	GLE1-like protein	GLE1	GO:0000822;GO:0003341;GO:0003351;GO:0003674;GO:0005488;GO:0005515;GO:0005543;GO:0005575;GO:0005622;GO:0005623;GO:0005634;GO:0005635;GO:0005643;GO:0005730;GO:0005737;GO:0005829;GO:0006403;GO:0006405;GO:0006406;GO:0006417;GO:0006446;GO:0006449;GO:0006611;GO:0006810;GO:0006886;GO:0006913;GO:0006928;GO:0007017;GO:0007018;GO:0007275;GO:0007368;GO:0007389;GO:0007399;GO:0007422;GO:0008104;GO:0008144;GO:0008150;GO:0008152;GO:0008283;GO:0008289;GO:0009799;GO:0009855;GO:0009889;GO:0009987;GO:0010001;GO:0010467;GO:0010468;GO:0010556;GO:0010608;GO:0012505;GO:0014009;GO:0014010;GO:0014037;GO:0015031;GO:0015833;GO:0015931;GO:0016020;GO:0016973;GO:0019222;GO:0022008;GO:0030154;GO:0030182;GO:0031090;GO:0031323;GO:0031326;GO:0031369;GO:0031503;GO:0031965;GO:0031967;GO:0031974;GO:0031975;GO:0031981;GO:0032268;GO:0032501;GO:0032502;GO:0032991;GO:0033036;GO:0034248;GO:0034613;GO:0036094;GO:0042063;GO:0042802;GO:0042886;GO:0043167;GO:0043168;GO:0043170;GO:0043178;GO:0043226;GO:0043227;GO:0043228;GO:0043229;GO:0043231;GO:0043232;GO:0043233;GO:0043244;GO:0044422;GO:0044424;GO:0044428;GO:0044444;GO:0044446;GO:0044464;GO:0044614;GO:0045184;GO:0046907;GO:0048468;GO:0048666;GO:0048699;GO:0048731;GO:0048856;GO:0048869;GO:0050657;GO:0050658;GO:0050789;GO:0050794;GO:0051028;GO:0051128;GO:0051168;GO:0051169;GO:0051171;GO:0051179;GO:0051234;GO:0051236;GO:0051246;GO:0051641;GO:0051649;GO:0060255;GO:0060287;GO:0065007;GO:0070013;GO:0070727;GO:0071166;GO:0071426;GO:0071427;GO:0071702;GO:0071704;GO:0071705;GO:0080090;GO:2000112		ko:K18723					ko00000;ko03019	1.I.1
OG0543789	anc.1	PauChr018448_OG0543789	FALSE	TRUE	PauChr	vertical	Pyrodinium bahamense	Eukaryota				second_sister	0	2.31514	3.07213	0	0	0	0		OG0543789_anc.1_annotated_tree.pdf	192	0	0	0	0	0	0	0	0	0		Cofilin/tropomyosin-type actin-binding protein	Severin	Actin depolymerizing proteins	0	ADF-H domain profile	Actin depolymerisation factor/cofilin -like domains								0.001098	8.9e-05	0.000163	0.0767	0.1126	0.5964	0.0067	0.0521	0.0048	0.005	0.131	0.0026	0.0147	0.0741	0	1	0	0				Cytoskeleton	Actin depolymerisation factor/cofilin -like domains	COF1	GO:0000278;GO:0000281;GO:0000910;GO:0000912;GO:0000915;GO:0003674;GO:0003779;GO:0003785;GO:0005488;GO:0005515;GO:0005575;GO:0005622;GO:0005623;GO:0005634;GO:0005737;GO:0005826;GO:0005829;GO:0005856;GO:0005886;GO:0005938;GO:0006810;GO:0006892;GO:0006893;GO:0006897;GO:0006996;GO:0007010;GO:0007015;GO:0007049;GO:0008064;GO:0008092;GO:0008104;GO:0008150;GO:0008154;GO:0009987;GO:0010638;GO:0015031;GO:0015629;GO:0015833;GO:0016020;GO:0016043;GO:0016192;GO:0016363;GO:0022402;GO:0022411;GO:0022607;GO:0030029;GO:0030036;GO:0030042;GO:0030479;GO:0030832;GO:0030833;GO:0030838;GO:0030863;GO:0030864;GO:0030865;GO:0030866;GO:0031032;GO:0031097;GO:0031334;GO:0031974;GO:0031981;GO:0032091;GO:0032153;GO:0032155;GO:0032271;GO:0032273;GO:0032506;GO:0032535;GO:0032956;GO:0032970;GO:0032984;GO:0033036;GO:0033043;GO:0034399;GO:0034613;GO:0042886;GO:0043001;GO:0043226;GO:0043227;GO:0043228;GO:0043229;GO:0043231;GO:0043232;GO:0043233;GO:0043254;GO:0043393;GO:0043624;GO:0043933;GO:0044085;GO:0044087;GO:0044089;GO:0044092;GO:0044422;GO:0044424;GO:0044428;GO:0044430;GO:0044444;GO:0044446;GO:0044448;GO:0044464;GO:0044837;GO:0044877;GO:0045010;GO:0045184;GO:0048193;GO:0048518;GO:0048522;GO:0050789;GO:0050794;GO:0051014;GO:0051015;GO:0051098;GO:0051100;GO:0051128;GO:0051130;GO:0051179;GO:0051234;GO:0051261;GO:0051301;GO:0051493;GO:0051495;GO:0051641;GO:0061640;GO:0061645;GO:0061951;GO:0065007;GO:0065008;GO:0065009;GO:0070013;GO:0070727;GO:0070938;GO:0071702;GO:0071705;GO:0071840;GO:0071846;GO:0071944;GO:0072657;GO:0072659;GO:0090066;GO:0090150;GO:0097435;GO:0098657;GO:0098876;GO:0099568;GO:0099738;GO:0110053;GO:1902407;GO:1902410;GO:1902903;GO:1902905;GO:1903047;GO:1903475;GO:1904529;GO:1904530;GO:1904616;GO:1904617;GO:1990778		ko:K05765	ko04360;ko04666;ko04810;ko05133;map04360;map04666;map04810;map05133				ko00000;ko00001;ko04131;ko04147;ko04812
OG0543853	anc.1	PauChr024475_OG0543853	FALSE	TRUE	PauChr	vertical	Eukaryota	Eukaryota				second_sister	0	2.83225	2.84002	0	0	0	0		OG0543853_anc.1_annotated_tree.pdf	150	21	0	0	0	18	0	0	0	0		Protein phosphatase 2C	PPM-type phosphatase domain	PP2C-like	0	PPM-type phosphatase domain profile									0.002928	0.001025	0.000208	0.1018	0.6498	0.2807	0.0013	0.0274	0.006	0.0061	0.0034	0.0107	0.0087	0.006	0	1	0	0		no_consensus_NOG		Signal transduction mechanisms	C-terminal domain;Protein serine/threonine phosphatase 2C	PPM1B	GO:0000278;GO:0001654;GO:0001700;GO:0001745;GO:0001817;GO:0001818;GO:0001932;GO:0001933;GO:0002009;GO:0002165;GO:0002682;GO:0002683;GO:0002697;GO:0002698;GO:0002831;GO:0002832;GO:0003674;GO:0003824;GO:0004721;GO:0004722;GO:0005575;GO:0005622;GO:0005623;GO:0005634;GO:0005730;GO:0005737;GO:0005829;GO:0006464;GO:0006469;GO:0006470;GO:0006497;GO:0006498;GO:0006499;GO:0006793;GO:0006796;GO:0006807;GO:0006950;GO:0006979;GO:0007049;GO:0007275;GO:0007391;GO:0007399;GO:0007423;GO:0007444;GO:0007472;GO:0007476;GO:0007552;GO:0007560;GO:0007568;GO:0008150;GO:0008152;GO:0008340;GO:0009058;GO:0009059;GO:0009314;GO:0009411;GO:0009416;GO:0009628;GO:0009635;GO:0009636;GO:0009653;GO:0009790;GO:0009791;GO:0009792;GO:0009886;GO:0009887;GO:0009888;GO:0009892;GO:0009966;GO:0009968;GO:0009987;GO:0010033;GO:0010225;GO:0010259;GO:0010563;GO:0010605;GO:0010646;GO:0010648;GO:0010720;GO:0016020;GO:0016311;GO:0016331;GO:0016787;GO:0016788;GO:0016791;GO:0018377;GO:0019220;GO:0019222;GO:0019538;GO:0022008;GO:0022603;GO:0023051;GO:0023057;GO:0030154;GO:0031323;GO:0031324;GO:0031347;GO:0031348;GO:0031365;GO:0031399;GO:0031400;GO:0031974;GO:0031981;GO:0032101;GO:0032102;GO:0032268;GO:0032269;GO:0032479;GO:0032480;GO:0032501;GO:0032502;GO:0032648;GO:0032688;GO:0032872;GO:0032873;GO:0033673;GO:0034645;GO:0035107;GO:0035114;GO:0035120;GO:0035220;GO:0035239;GO:0035295;GO:0035970;GO:0036211;GO:0042157;GO:0042158;GO:0042221;GO:0042325;GO:0042326;GO:0042578;GO:0043086;GO:0043122;GO:0043124;GO:0043170;GO:0043226;GO:0043227;GO:0043228;GO:0043229;GO:0043231;GO:0043232;GO:0043233;GO:0043405;GO:0043407;GO:0043408;GO:0043409;GO:0043412;GO:0043543;GO:0043549;GO:0043900;GO:0043901;GO:0044092;GO:0044237;GO:0044238;GO:0044249;GO:0044260;GO:0044267;GO:0044422;GO:0044424;GO:0044428;GO:0044444;GO:0044446;GO:0044464;GO:0045595;GO:0045597;GO:0045664;GO:0045666;GO:0045676;GO:0045678;GO:0045859;GO:0045936;GO:0046328;GO:0046329;GO:0046528;GO:0046529;GO:0046532;GO:0046534;GO:0046578;GO:0046580;GO:0048513;GO:0048518;GO:0048519;GO:0048522;GO:0048523;GO:0048563;GO:0048569;GO:0048583;GO:0048585;GO:0048592;GO:0048598;GO:0048699;GO:0048707;GO:0048729;GO:0048731;GO:0048736;GO:0048737;GO:0048749;GO:0048856;GO:0048869;GO:0050687;GO:0050688;GO:0050767;GO:0050769;GO:0050789;GO:0050790;GO:0050793;GO:0050794;GO:0050896;GO:0051056;GO:0051058;GO:0051094;GO:0051171;GO:0051172;GO:0051174;GO:0051239;GO:0051240;GO:0051241;GO:0051246;GO:0051248;GO:0051338;GO:0051348;GO:0051960;GO:0051962;GO:0060255;GO:0060284;GO:0060429;GO:0060562;GO:0065007;GO:0065009;GO:0070013;GO:0070302;GO:0070303;GO:0071704;GO:0071900;GO:0071901;GO:0080090;GO:0080134;GO:0080135;GO:0090596;GO:0140096;GO:1900744;GO:1901222;GO:1901223;GO:1901562;GO:1901564;GO:1901566;GO:1901576;GO:1902531;GO:1902532;GO:2000026;GO:2000027	Protein-serine/threonine phosphatase	ko:K04461	ko04010;ko04013;map04010;map04013				ko00000;ko00001;ko01000;ko01009
OG0543872	anc.1	PauChr029770_OG0543872;PauChr031234_OG0543872	FALSE	TRUE	PauChr	vertical	Dictyostelia	Eukaryota				second_sister	0.226727	3.35792	4.63049	1	0	0	0.0168067		OG0543872_anc.1_annotated_tree.pdf	98.5	0	0	0	0	0	0	0	0	0					0										0.0002715	6.9e-05	5.1e-05	0.0497	0.37895	0.5503	0.00265	0.0256	0.0032	0.00375	0.00495	0.00415	0.01285	0.01375	0	1	0	0
OG0543897	anc.1	PauChr037046_OG0543897	FALSE	TRUE	PauChr	vertical	mix	Eukaryota				second_sister	0	2.3249	2.73851	0	0	0	0		OG0543897_anc.1_annotated_tree.pdf	93	0	0	0	0	0	0	0	0	0	DAP3-BINDING CELL DEATH ENHANCER 1	Sel1 repeat	Tetratricopeptide repeat domain	HCP-like	0		Sel1-like repeats.								0.055443	0.095936	0.000444	0.484	0.0148	0.1396	0.0421	0.7591	0.0118	0.0041	0.0021	0.0079	0.0018	0.0166	0	1	0	0		ERAD pathway		Cell wall/membrane/envelope biogenesis;Post-translational modification, protein turnover, and chaperones;Signal transduction mechanisms	sel-1 suppressor of lin-12-like 3 (C. elegans)
OG0551971	anc.1	PlaBraE3005445_OG0551971	TRUE		PlaBraE3	vertical	Eukaryota	Eukaryota				second_sister	0	2.77695	3.72098	0	0	0	0		OG0551971_anc.1_annotated_tree.pdf	434	0	0	0	0	0	0	0	0	0	WD REPEAT PROTEIN;WD_REPEATS_REGION DOMAIN-CONTAINING PROTEIN			WD40 repeat-like	0	Trp-Asp (WD) repeats circular profile	WD40 repeats		Trp-Asp (WD) repeats signature						0.000861	4.7e-05	3e-06	0.0381	0.2921	0.5798	0.002	0.0018	0.0145	0.0016	0.0026	0.001	0.0024	0.1021	0	1	0	0		no_consensus_NOG;no_consensus_NOG		Function unknown	Catabolite repression protein crec	creC	GO:0005575;GO:0005622;GO:0005623;GO:0005634;GO:0005737;GO:0006355;GO:0006464;GO:0006508;GO:0006807;GO:0007154;GO:0007584;GO:0008150;GO:0008152;GO:0009605;GO:0009889;GO:0009890;GO:0009892;GO:0009987;GO:0009991;GO:0010468;GO:0010556;GO:0010558;GO:0010605;GO:0010629;GO:0016579;GO:0019219;GO:0019222;GO:0019538;GO:0030428;GO:0031323;GO:0031324;GO:0031326;GO:0031327;GO:0031667;GO:0031668;GO:0031669;GO:0031670;GO:0032153;GO:0032991;GO:0036211;GO:0042221;GO:0043170;GO:0043226;GO:0043227;GO:0043229;GO:0043231;GO:0043412;GO:0044237;GO:0044238;GO:0044260;GO:0044267;GO:0044424;GO:0044464;GO:0045013;GO:0045892;GO:0045934;GO:0045990;GO:0048519;GO:0048523;GO:0050789;GO:0050794;GO:0050896;GO:0051171;GO:0051172;GO:0051252;GO:0051253;GO:0051286;GO:0051716;GO:0060255;GO:0061984;GO:0061985;GO:0065007;GO:0070646;GO:0070647;GO:0070887;GO:0071496;GO:0071704;GO:0080090;GO:1901564;GO:1902679;GO:1903506;GO:1903507;GO:2000112;GO:2000113;GO:2001141
OG0553842	anc.1	PlaBraE3000375_OG0553842;SpoSub002676_OG0553842;SpoSub002677_OG0553842	TRUE		Plasmodiophoridae	vertical	Eukaryota	Eukaryota				second_sister	2.79958	3.40933	3.38006	1	0	0	0		OG0553842_anc.1_annotated_tree.pdf	280	0	0	0	0	0	0	0	0	0					0										0.219278	0.307898	0.000187	0.0135	0.0196	0.2072	0.5581	0.0181	0.0059	0.0177	0.038	0.0007	0.1255	0.0094	1	4	0	0
OG0553844	anc.3	PlaBraE3000414_OG0553844	TRUE		PlaBraE3	vertical	Planoprotostelium fungivorum	Eukaryota				second_sister	0	1.23558	2.57662	0	0	0	0.0426829		OG0553844_anc.3_annotated_tree.pdf	336	0	0	0	0	0	0	0	0	0	SI:CH211-189E2.2;ANK_REP_REGION DOMAIN-CONTAINING PROTEIN	Ankyrin repeat;Ankyrin repeats (3 copies)	Ankyrin repeat-containing domain	Pseudo ankyrin repeat-like;Ankyrin repeat	0	Ankyrin repeat profile;Ankyrin repeat region circular profile	ankyrin repeats								0.001722	0.000141	4.4e-05	0.0392	0.0132	0.2997	0.011	0.0102	0.0057	0.005	0.0527	0.0002	0.0512	0.5509	0	1	0	0	sp|Q5UQJ2|YR863_MIMIV Putative ankyrin repeat protein R863	no_consensus_NOG;no_consensus_NOG;Ankyrin repeats (3 copies);EP4 subtype prostaglandin E2 receptor binding;Ankyrin repeats (3 copies);no_consensus_NOG;no_consensus_NOG;no_consensus_NOG;EP4 subtype prostaglandin E2 receptor binding;no_consensus_NOG;no_consensus_NOG;no_consensus_NOG;EP4 subtype prostaglandin E2 receptor binding;no_consensus_NOG;EP4 subtype prostaglandin E2 receptor binding;Ankyrin repeats (3 copies);no_consensus_NOG;no_consensus_NOG;EP4 subtype prostaglandin E2 receptor binding;no_consensus_NOG;no_consensus_NOG;no_consensus_NOG;no_consensus_NOG;no_consensus_NOG;no_consensus_NOG;no_consensus_NOG;EP4 subtype prostaglandin E2 receptor binding;no_consensus_NOG;Ankyrin repeats (3 copies);no_consensus_NOG;EP4 subtype prostaglandin E2 receptor binding;no_consensus_NOG;no_consensus_NOG;no_consensus_NOG;no_consensus_NOG;no_consensus_NOG;no_consensus_NOG;no_consensus_NOG;Ankyrin repeats (3 copies);no_consensus_NOG;no_consensus_NOG;no_consensus_NOG;EP4 subtype prostaglandin E2 receptor binding;EP4 subtype prostaglandin E2 receptor binding;no_consensus_NOG;no_consensus_NOG;no_consensus_NOG;no_consensus_NOG;no_consensus_NOG;no_consensus_NOG;no_consensus_NOG;no_consensus_NOG;no_consensus_NOG;no_consensus_NOG;no_consensus_NOG;no_consensus_NOG;EP4 subtype prostaglandin E2 receptor binding;no_consensus_NOG;no_consensus_NOG;EP4 subtype prostaglandin E2 receptor binding;no_consensus_NOG;EP4 subtype prostaglandin E2 receptor binding;no_consensus_NOG;EP4 subtype prostaglandin E2 receptor binding;no_consensus_NOG;no_consensus_NOG;no_consensus_NOG;no_consensus_NOG;no_consensus_NOG;no_consensus_NOG;no_consensus_NOG;no_consensus_NOG;no_consensus_NOG;no_consensus_NOG;no_consensus_NOG;no_consensus_NOG;EP4 subtype prostaglandin E2 receptor binding;no_consensus_NOG		Function unknown	Ankyrin repeats (3 copies)
OG0553863	anc.1	PlaBraE3001602_OG0553863;SpoSub002697_OG0553863;SpoSub002698_OG0553863	TRUE		Plasmodiophoridae	vertical	Eukaryota	Eukaryota				second_sister	2.66965	3.62323	4.13099	1	0	0.25	0		OG0553863_anc.1_annotated_tree.pdf	198	0	0	0	0	0	0	0	0	0		CSN8/PSMD8/EIF3K family			0										0.00088	5.3e-05	7e-06	0.1938	0.2059	0.4555	0.0035	0.028	0.0045	0.0728	0.0021	0.0603	0.0236	0.0237	0	2	1	0				Post-translational modification, protein turnover, and chaperones;Signal transduction mechanisms
OG0553864	anc.1	PlaBraE3001641_OG0553864;SpoSub010665_OG0553864	TRUE		Plasmodiophoridae	vertical	Chrysochromulina tobinii	Eukaryota				second_sister	0.972606	3.9288	4.36307	0	0	0	0		OG0553864_anc.1_annotated_tree.pdf	785.5	0	0	0	0	0	0	0	0	0			Leucine-rich Repeat Variant	ARM repeat	22.5										0.0069195	0.0043885	0.000282	0.07425	0.3062	0.5574	0.0028	0.0168	0.02235	0.0066	0.00475	0.01075	0.00835	0.064	0	1	0	0						CFAP69
OG0553871	anc.1	PlaBraE3001992_OG0553871;SpoSub009779_OG0553871	TRUE		Plasmodiophoridae	vertical	Skeletonema costatum	mix				second_sister	0.979837	3.05401	3.58047	0	0	0	0		OG0553871_anc.1_annotated_tree.pdf	446.5	39	0	0	0	0	0	0	26	0			Single-stranded right-handed beta-helix, Pectin lyase-like	Pectin lyase-like	0										0.0124335	0.006845	0.000616	0.1859	0.2029	0.30805	0.0073	0.1056	0.02195	0.0079	0.2473	0.0124	0.00395	0.0825	0.5	2.5	0	0				Function unknown
OG0553876	anc.1	PlaBraE3002357_OG0553876;SpoSub001460_OG0553876;SpoSub001461_OG0553876	TRUE		Plasmodiophoridae	vertical	Beta vulgaris subsp. vulgaris	Eukaryota				second_sister	1.44899	3.40148	6.16342	1	0	0	0		OG0553876_anc.1_annotated_tree.pdf	745	0	0	0	0	0	0	0	0	0		Calponin homology (CH) domain	Calponin-like domain	Calponin-homology domain, CH-domain	35	Calponin homology (CH) domain profile									0.000452	4.1e-05	0.000928	0.1331	0.36	0.3963	0.0007	0.1334	0.0042	0.0069	0.0046	0.0109	0.0061	0.0093	0	1	0	0
OG0553893	anc.1	SpoSub005543_OG0553893;PlaBraE3002969_OG0553893	TRUE		Plasmodiophoridae	vertical	Eukaryota	Eukaryota				second_sister	0.351891	3.38669	3.2173	0	0	0.333333	0		OG0553893_anc.1_annotated_tree.pdf	578	32.5	0	0	0	13.5	0	5.5	0	0	CALCIUM BINDING PROTEINS		EF-hand	EF-hand	10.5	EF-hand calcium-binding domain profile									0.002691	0.0015085	0.061034	0.05005	0.1477	0.6575	0.0049	0.02965	0.0183	0.0056	0.0391	0.0053	0.02315	0.06875	0	1	0	0				Signal transduction mechanisms
OG0553897	anc.1	PlaBraE3003365_OG0553897	TRUE		PlaBraE3	vertical	Eukaryota	Eukaryota				second_sister	0	3.06878	3.05228	0	0	0	0		OG0553897_anc.1_annotated_tree.pdf	352	81	0	0	0	16	12	0	0	18	RNA RECOGNITION MOTIF RRM DOMAIN CONTAINING PROTEIN	RNA recognition motif. (a.k.a. RRM, RBD, or RNP domain);SAM domain (Sterile alpha motif)	Transcription Factor, Ets-1;G3DSA:3.30.70.330	SAM/Pointed domain;RNA-binding domain, RBD	0	Eukaryotic RNA Recognition Motif (RRM) profile;SAM domain profile	RNA recognition motif;Sterile alpha motif.	RNA recognition motif (RRM) superfamily;SAM (Sterile alpha motif )							0.001324	0.000254	0.083581	0.1847	0.4193	0.2344	0.0021	0.2193	0.0316	0.0035	0.0172	0.0152	0.0089	0.0483	0	1	0	0				RNA processing and modification	RBD; or RNP domain);RNA recognition motif. (a.k.a. RRM				ko:K12893	ko03040;ko05168;map03040;map05168				ko00000;ko00001;ko03041
OG0553911	anc.1	SpoSub006612_OG0553911;SpoSub006613_OG0553911	FALSE	TRUE	SpoSub	vertical	Eukaryota	Eukaryota				second_sister	2.6228e-06	3.79692	3.46836	1	0	0	0		OG0553911_anc.1_annotated_tree.pdf	735.5	10.5	0	0	0	0	0	0	0	0			Phosphatidylinositol 3-kinase Catalytic Subunit; Chain A, domain 1	DUSP-like;Ubiquitin-like	0	DUSP domain profile									0.0026645	0.0001625	0.0004795	0.0387	0.5499	0.4175	0.00075	0.0136	0.00915	0.0007	0.00035	0.0021	0.0007	0.0053	0	1	0	0
OG0553947	anc.1	PlaBraE3006192_OG0553947;SpoSub011001_OG0553947	TRUE		Plasmodiophoridae	vertical	Eukaryota	Eukaryota				second_sister	0.84136	2.91945	2.8814	0	0	0	0		OG0553947_anc.1_annotated_tree.pdf	258	19	0	0	0	0	0	5	0	5		gag-polypeptide of LTR copia-type			0										0.000691	4.15e-05	0.000711	0.13645	0.5153	0.3425	0.00195	0.06635	0.0228	0.0056	0.0069	0.01235	0.0119	0.0144	0	1	0	0
OG0553975	anc.1	PlaBraE3008271_OG0553975;SpoSub010459_OG0553975	TRUE		Plasmodiophoridae	vertical	Salpingoeca rosetta	Eukaryota				second_sister	0.973267	2.38542	4.0842	0	0	0	0		OG0553975_anc.1_annotated_tree.pdf	241	0	0	0	0	0	0	0	0	0	UROPORPHYRINOGEN III SYNTHASE	Uroporphyrinogen-III synthase HemD	G3DSA:3.40.50.10090	HemD-like	0			Uroporphyrinogen-III synthase (HemD) catalyzes the asymmetrical cyclization o...							0.004148	0.003165	0.0018425	0.27995	0.0257	0.167	0.0017	0.16135	0.00175	0.0026	0.34185	0.0006	0.00245	0.2951	0	1.5	0.5	0				Coenzyme transport and metabolism			GO:0003674;GO:0003824;GO:0004852;GO:0006082;GO:0006725;GO:0006778;GO:0006779;GO:0006780;GO:0006783;GO:0006807;GO:0008150;GO:0008152;GO:0009058;GO:0009987;GO:0016053;GO:0016829;GO:0016835;GO:0016836;GO:0018130;GO:0019438;GO:0019752;GO:0033013;GO:0033014;GO:0034641;GO:0042168;GO:0042440;GO:0043436;GO:0044237;GO:0044249;GO:0044271;GO:0044281;GO:0044283;GO:0046148;GO:0046394;GO:0046483;GO:0046502;GO:0051186;GO:0051188;GO:0071704;GO:1901360;GO:1901362;GO:1901564;GO:1901566;GO:1901576	Uroporphyrinogen-III synthase	ko:K01719	ko00860;ko01100;ko01110;ko01120;map00860;map01100;map01110;map01120	M00121	R03165	RC01861	ko00000;ko00001;ko00002;ko01000			iMM904.YOR278W;iND750.YOR278W
OG0566326	anc.1	RetFil036408_OG0566326;RetFil003136_OG0566326;RetFil034539_OG0566326	FALSE	TRUE	RetFil	vertical	Eukaryota	Eukaryota				second_sister	2.59734	3.67974	3.65672	2	0	0	0		OG0566326_anc.1_annotated_tree.pdf	276	0	0	0	0	0	0	0	0	0				Cytochrome P450	0										0.002936	0.003397	0.00069	0.924	0.0028	0.004	0.0012	0.6258	0.0137	0.0737	0.0045	0.0033	0.0048	0.0837	0	3	1	2
OG0566329	anc.1	RetFil035620_OG0566329;RetFil003275_OG0566329;RetFil036819_OG0566329	FALSE	TRUE	RetFil	vertical	Eukaryota	Eukaryota				second_sister	0.611248	3.71805	3.63535	2	0	0	0.0100301		OG0566329_anc.1_annotated_tree.pdf	238	0	0	0	0	0	0	0	0	0			G3DSA:3.30.420.40	Actin-like ATPase domain	0										0.001514	0.000116	7.7e-05	0.183	0.1127	0.3339	0.002	0.0555	0.0166	0.069	0.0054	0.0378	0.0103	0.044	0	1	0	0		ATP binding		Post-translational modification, protein turnover, and chaperones	Belongs to the heat shock protein 70 family		GO:0005575;GO:0005622;GO:0005623;GO:0005737;GO:0008150;GO:0042221;GO:0044424;GO:0044444;GO:0044464;GO:0050896			ko04141;ko04612;map04141;map04612				ko00000;ko00001;ko03110;ko04131;ko04147
OG0566371	anc.1	RetFil004850_OG0566371;RetFil014791_OG0566371	FALSE	TRUE	RetFil	vertical	Eukaryota	Eukaryota				second_sister	0.317561	2.62735	4.23528	1	0	0	0		OG0566371_anc.1_annotated_tree.pdf	354	95.5	0	0	0	0	17	0	15.5	11.5		Protein phosphatase 2A regulatory B subunit (B56 family)	Leucine-rich Repeat Variant	ARM repeat	0										0.049008	0.00562	0.0001985	0.27785	0.62615	0.19665	0.00235	0.1166	0.0078	0.01795	0.00035	0.02305	0.005	0.0041	0	1	0	0				Signal transduction mechanisms	and also might direct the localization of the catalytic enzyme to a particular subcellular compartment;The B regulatory subunit might modulate substrate selectivity and catalytic activity				ko:K11584	ko03015;ko04071;ko04113;ko04114;ko04151;ko04152;ko04261;ko04728;ko05165;map03015;map04071;map04113;map04114;map04151;map04152;map04261;map04728;map05165				ko00000;ko00001;ko01009;ko03036
OG0566382	anc.1	RetFil038485_OG0566382;RetFil005200_OG0566382;RetFil008968_OG0566382	FALSE	TRUE	RetFil	vertical	Eukaryota	Eukaryota				second_sister	0.973528	3.53573	3.08349	2	0	0	0.00353357		OG0566382_anc.1_annotated_tree.pdf	294	0	0	0	0	0	0	0	0	0		WD domain, G-beta repeat	YVTN repeat-like/Quinoprotein amine dehydrogenase	WD40 repeat-like	0	Trp-Asp (WD) repeats profile;Trp-Asp (WD) repeats circular profile	WD40 repeats		Trp-Asp (WD) repeats signature						0.000798	0.000481	0.000429	0.051	0.1738	0.3887	0.0128	0.1396	0.0086	0.0104	0.0092	0.0153	0.1176	0.0043	0	1	0	0		no_consensus_NOG;no_consensus_NOG;no_consensus_NOG;ribosomal large subunit assembly;no_consensus_NOG;no_consensus_NOG;no_consensus_NOG;no_consensus_NOG;no_consensus_NOG			WD domain
OG0566384	anc.1	RetFil020386_OG0566384;RetFil005294_OG0566384;RetFil007838_OG0566384	FALSE	TRUE	RetFil	vertical	Opisthokonta	Eukaryota				second_sister	0.534806	2.88496	3.277	2	0	0	0		OG0566384_anc.1_annotated_tree.pdf	391	0	0	0	0	0	0	0	0	0					0										0.007735	0.002941	0.003061	0.9937	0.0005	0.0001	0	0.0065	0.1725	0.3971	0.0002	0.3026	0.0053	0.0007	0	8	5	7
OG0566412	anc.1	RetFil024224_OG0566412;RetFil035607_OG0566412	FALSE	TRUE	RetFil	vertical	Eukaryota	Eukaryota				second_sister	0.0577864	3.01324	3.05203	1	0	0	0.000761905		OG0566412_anc.1_annotated_tree.pdf	307.5	56.5	0	0	0	0	0	10	0	43.5					33										0.000521	8.2e-05	0.000207	0.99025	0.01025	0.00175	5e-05	0.0105	0.1479	0.76475	0.00085	0.04075	0.0102	0.01295	0	3.5	2.5	2.5				Intracellular trafficking, secretion, and vesicular transport		CERS5	GO:0000981;GO:0003674;GO:0003700;GO:0003824;GO:0005575;GO:0005622;GO:0005623;GO:0005634;GO:0005635;GO:0005637;GO:0005737;GO:0005783;GO:0005789;GO:0006355;GO:0006357;GO:0006629;GO:0006638;GO:0006639;GO:0006641;GO:0006643;GO:0006665;GO:0006672;GO:0006807;GO:0006950;GO:0006984;GO:0006991;GO:0007154;GO:0007165;GO:0007275;GO:0007399;GO:0007568;GO:0008150;GO:0008152;GO:0008285;GO:0008610;GO:0009058;GO:0009889;GO:0009891;GO:0009892;GO:0009893;GO:0009894;GO:0009895;GO:0009987;GO:0010468;GO:0010556;GO:0010557;GO:0010604;GO:0010624;GO:0010626;GO:0010628;GO:0010721;GO:0010975;GO:0010977;GO:0012505;GO:0014013;GO:0014014;GO:0016020;GO:0016021;GO:0016410;GO:0016740;GO:0016746;GO:0016747;GO:0019216;GO:0019219;GO:0019222;GO:0019866;GO:0022008;GO:0023052;GO:0030148;GO:0030154;GO:0030334;GO:0030336;GO:0030424;GO:0031090;GO:0031224;GO:0031323;GO:0031325;GO:0031326;GO:0031328;GO:0031344;GO:0031345;GO:0031965;GO:0031967;GO:0031975;GO:0031984;GO:0032101;GO:0032102;GO:0032501;GO:0032502;GO:0032879;GO:0032933;GO:0033554;GO:0034641;GO:0040012;GO:0040013;GO:0042127;GO:0042175;GO:0042995;GO:0043005;GO:0043226;GO:0043227;GO:0043229;GO:0043231;GO:0043603;GO:0043604;GO:0044237;GO:0044238;GO:0044249;GO:0044255;GO:0044271;GO:0044422;GO:0044424;GO:0044425;GO:0044428;GO:0044432;GO:0044444;GO:0044446;GO:0044464;GO:0045595;GO:0045596;GO:0045664;GO:0045665;GO:0045833;GO:0045834;GO:0045893;GO:0045935;GO:0045944;GO:0046467;GO:0046486;GO:0046513;GO:0046889;GO:0046890;GO:0048518;GO:0048519;GO:0048522;GO:0048523;GO:0048583;GO:0048585;GO:0048679;GO:0048681;GO:0048699;GO:0048731;GO:0048856;GO:0048869;GO:0050291;GO:0050767;GO:0050768;GO:0050789;GO:0050793;GO:0050794;GO:0050896;GO:0050994;GO:0050995;GO:0051093;GO:0051128;GO:0051129;GO:0051171;GO:0051173;GO:0051239;GO:0051241;GO:0051252;GO:0051254;GO:0051270;GO:0051271;GO:0051716;GO:0051960;GO:0051961;GO:0060251;GO:0060253;GO:0060255;GO:0060284;GO:0065007;GO:0070570;GO:0070571;GO:0071501;GO:0071704;GO:0080090;GO:0080134;GO:0080135;GO:0097458;GO:0098827;GO:0120025;GO:0120035;GO:0140110;GO:1900147;GO:1900148;GO:1901564;GO:1901566;GO:1901576;GO:1902680;GO:1903034;GO:1903035;GO:1903506;GO:1903508;GO:1903975;GO:1903976;GO:1905044;GO:1905045;GO:2000026;GO:2000112;GO:2000145;GO:2000146;GO:2001141	Sphingosine N-acyltransferase	ko:K04710	ko00600;ko01100;ko04071;map00600;map01100;map04071	M00094;M00099	R01496;R06517	RC00004;RC00064	ko00000;ko00001;ko00002;ko01000
OG0566417	anc.1	RetFil011333_OG0566417;RetFil017484_OG0566417	FALSE	TRUE	RetFil	vertical	Trichogramma	Eukaryota				second_sister	0.351154	2.51717	3.90232	1	0	0	0.0148148		OG0566417_anc.1_annotated_tree.pdf	197.5	32.5	0	0	0	12.5	0	0	0	16			Ankyrin repeat-containing domain	Ankyrin repeat	10.5										0.000951	0.000116	0.014088	0.45115	0.22385	0.3194	0.0023	0.07225	0.01685	0.242	0.00125	0.02085	0.01265	0.08855	0	1.5	0.5	0.5				Cell wall/membrane/envelope biogenesis	Ankyrin repeat
OG0566418	anc.1	RetFil006796_OG0566418;RetFil011080_OG0566418;RetFil025270_OG0566418	FALSE	TRUE	RetFil	vertical	Opisthokonta	Eukaryota				second_sister	2.28933	2.5329	2.61563	2	0	0	0		OG0566418_anc.1_annotated_tree.pdf	120	0	0	0	0	0	0	0	0	0			FAD/NAD(P)-binding domain		0										0.001512	0.000183	0.000312	0.1119	0.1427	0.4256	0.1832	0.1505	0.0229	0.0206	0.0137	0.0091	0.0292	0.0286	0	1	0	0
OG0566419	anc.1	RetFil020363_OG0566419;RetFil006851_OG0566419;RetFil019209_OG0566419	FALSE	TRUE	RetFil	vertical	Eukaryota	Eukaryota				second_sister	1.45886	3.49727	3.26534	2	0	0	0		OG0566419_anc.1_annotated_tree.pdf	244	31	0	0	0	0	0	11	0	13		Actin	G3DSA:3.30.420.40;Actin; Chain A, domain 4	Actin-like ATPase domain	0										0.000993	4e-06	8e-06	0.0616	0.6977	0.1849	0.0049	0.0708	0.0036	0.0044	0.0002	0.0037	0.0033	0.0017	0	1	0	0				Cytoskeleton			GO:0000003;GO:0000910;GO:0003674;GO:0005198;GO:0005200;GO:0005575;GO:0005622;GO:0005623;GO:0005737;GO:0005829;GO:0005856;GO:0005884;GO:0005938;GO:0006810;GO:0006887;GO:0006897;GO:0006928;GO:0006950;GO:0006996;GO:0007010;GO:0007017;GO:0007049;GO:0007163;GO:0008150;GO:0009653;GO:0009987;GO:0015629;GO:0016043;GO:0016192;GO:0022402;GO:0022414;GO:0022603;GO:0022604;GO:0022607;GO:0030029;GO:0030036;GO:0030154;GO:0030863;GO:0030864;GO:0031974;GO:0032502;GO:0032940;GO:0032989;GO:0032991;GO:0042221;GO:0042995;GO:0043226;GO:0043227;GO:0043228;GO:0043229;GO:0043231;GO:0043232;GO:0043233;GO:0044085;GO:0044422;GO:0044424;GO:0044430;GO:0044444;GO:0044446;GO:0044448;GO:0044464;GO:0046903;GO:0046907;GO:0048856;GO:0048869;GO:0050789;GO:0050793;GO:0050794;GO:0050896;GO:0051128;GO:0051179;GO:0051234;GO:0051301;GO:0051321;GO:0051640;GO:0051641;GO:0051649;GO:0051653;GO:0051656;GO:0051716;GO:0061640;GO:0065007;GO:0065008;GO:0070013;GO:0070887;GO:0071840;GO:0071944;GO:0098657;GO:0099080;GO:0099081;GO:0099512;GO:0099513;GO:0099568;GO:0120025;GO:1903046			ko04530;map04530				ko00000;ko00001;ko04147;ko04812
OG0566435	anc.1	RetFil039750_OG0566435	FALSE	TRUE	RetFil	vertical	Eukaryota	Eukaryota				second_sister	0	1.92738	2.04971	0	0	0	0		OG0566435_anc.1_annotated_tree.pdf	193	0	0	0	0	0	0	0	0	0	TUBULIN;TUBULIN ALPHA-1 CHAIN-RELATED	Tubulin/FtsZ family, GTPase domain	Tubulin/FtsZ, GTPase domain	Tubulin nucleotide-binding domain-like	0		Tubulin/FtsZ family, GTPase domain			TUBULIN;ALPHATUBULIN					0.001089	5.2e-05	1.8e-05	0.6547	0.036	0.1812	0.0194	0.0734	0.0824	0.2453	0.0035	0.1531	0.0297	0.176	0	3	2	0				Cytoskeleton	structural constituent of cytoskeleton	TUBA3D			ko:K07374	ko04145;ko04210;ko04530;ko04540;ko05130;map04145;map04210;map04530;map04540;map05130				ko00000;ko00001;ko03019;ko03036;ko04147;ko04812
OG0566484	anc.1	RetFil009645_OG0566484;RetFil013811_OG0566484;RetFil032887_OG0566484	FALSE	TRUE	RetFil	vertical	Naegleria gruberi strain NEG-M	Eukaryota				second_sister	1.41092	3.64652	4.32641	2	0	0	0		OG0566484_anc.1_annotated_tree.pdf	322	0	0	0	0	0	0	0	0	0		RasGEF domain	Ras guanine-nucleotide exchange factors catalytic domain	Ras GEF	0	Ras guanine-nucleotide exchange factors catalytic domain profile									0.005323	0.000269	0.001281	0.2728	0.1511	0.0741	0.0043	0.4397	0.0056	0.0108	0.0009	0.0123	0.0018	0.0118	0	1	0	0				Signal transduction mechanisms			GO:0008150;GO:0009605;GO:0010033;GO:0040011;GO:0042221;GO:0042330;GO:0043085;GO:0043087;GO:0043547;GO:0044093;GO:0050790;GO:0050896;GO:0051336;GO:0051345;GO:0065007;GO:0065009;GO:1901700		ko:K03099	ko01521;ko01522;ko04010;ko04012;ko04013;ko04014;ko04062;ko04068;ko04072;ko04150;ko04151;ko04320;ko04510;ko04540;ko04630;ko04650;ko04660;ko04662;ko04664;ko04714;ko04722;ko04810;ko04910;ko04912;ko04915;ko04917;ko04926;ko05034;ko05160;ko05165;ko05200;ko05205;ko05206;ko05210;ko05211;ko05213;ko05214;ko05215;ko05220;ko05221;ko05223;ko05224;ko05225;ko05226;ko05231;map01521;map01522;map04010;map04012;map04013;map04014;map04062;map04068;map04072;map04150;map04151;map04320;map04510;map04540;map04630;map04650;map04660;map04662;map04664;map04714;map04722;map04810;map04910;map04912;map04915;map04917;map04926;map05034;map05160;map05165;map05200;map05205;map05206;map05210;map05211;map05213;map05214;map05215;map05220;map05221;map05223;map05224;map05225;map05226;map05231				ko00000;ko00001
OG0566592	anc.1	RetFil016965_OG0566592;RetFil036439_OG0566592	FALSE	TRUE	RetFil	vertical	Eukaryota	Eukaryota				second_sister	0.375823	3.62691	3.11251	1	0	0	0		OG0566592_anc.1_annotated_tree.pdf	272	12.5	0	0	0	0	0	0	0	7			P-loop containing nucleotide triphosphate hydrolases		0										0.235877	0.225429	0.000265	0.86	0.0214	0.0077	0.05465	0.0619	0.2387	0.30735	0.001	0.2381	0.06075	0.0085	0	2	1	1				Function unknown										ko00000;ko04031
OG0566607	anc.1	RetFil033590_OG0566607;RetFil016181_OG0566607;RetFil026552_OG0566607	FALSE	TRUE	RetFil	vertical	Eukaryota	Eukaryota				second_sister	2.1503	3.9106	4.68997	2	0	0	0		OG0566607_anc.1_annotated_tree.pdf	364	162	0	0	0	14	13	0	30	0					35										0.002119	0.000191	6.5e-05	0.9166	0.1127	0.019	0.0002	0.0087	0.094	0.4438	0.0033	0.1813	0.0325	0.0015	0	2	1	1
OG0566624	anc.1	RetFil017272_OG0566624;RetFil037440_OG0566624;RetFil039120_OG0566624	FALSE	TRUE	RetFil	vertical	Ecdysozoa	Eukaryota				second_sister	1.43753	3.0822	3.68048	2	0	0	0.146067		OG0566624_anc.1_annotated_tree.pdf	752	68	0	0	0	0	0	0	0	20		Zinc finger, C3HC4 type (RING finger)	G3DSA:2.30.30.140;Zinc/RING finger domain, C3HC4 (zinc finger)	Chromo domain-like;RING/U-box	28	Zinc finger RING-type profile									0.000682	7e-06	1.8e-05	0.0582	0.521	0.393	0.0009	0.0017	0.0142	0.0098	0.0005	0.0156	0.0129	0.0052	0	1	0	0		no_consensus_NOG;no_consensus_NOG;no_consensus_NOG
OG0566629	anc.1	RetFil017691_OG0566629;RetFil030745_OG0566629	FALSE	TRUE	RetFil	vertical	Eukaryota	Eukaryota				second_sister	0.269667	3.78272	3.39172	1	0	0	0		OG0566629_anc.1_annotated_tree.pdf	391.5	71	0	0	0	29	0	0	0	0			Transferase(Phosphotransferase) domain 1	Protein kinase-like (PK-like)	21										0.0002955	5.5e-06	0.001892	0.04115	0.73685	0.2312	0.00675	0.0153	0.0059	0.0003	0.00015	0.0009	0.0016	0.00105	0	1	0	0
OG0566644	anc.1	RetFil021363_OG0566644;RetFil019833_OG0566644;RetFil021022_OG0566644	FALSE	TRUE	RetFil	vertical	Eukaryota	Eukaryota				second_sister	0.557792	3.28757	3.40455	2	0	0	0		OG0566644_anc.1_annotated_tree.pdf	302	0	0	0	0	0	0	0	0	0	GTP-BINDING PROTEIN ALPHA SUBUNIT;GUANINE NUCLEOTIDE-BINDING PROTEIN G(O) SUBUNIT ALPHA	G-protein alpha subunit	GI Alpha 1, domain 2-like;P-loop containing nucleotide triphosphate hydrolases	Transducin (alpha subunit), insertion domain;P-loop containing nucleoside triphosphate hydrolases	0	G-alpha domain profile	G protein alpha subunit			GPROTEINA					0.000422	5.1e-05	7.3e-05	0.0727	0.1327	0.304	0.0025	0.0244	0.0216	0.0794	0.0059	0.0311	0.019	0.0066	0	1	0	0				Cell cycle control, cell division, chromosome partitioning;Signal transduction mechanisms	Guanine nucleotide-binding protein G(Z) subunit alpha	GNAZ	GO:0000166;GO:0001664;GO:0001882;GO:0001883;GO:0003008;GO:0003674;GO:0003824;GO:0003924;GO:0005102;GO:0005488;GO:0005515;GO:0005525;GO:0005575;GO:0005622;GO:0005623;GO:0005634;GO:0005635;GO:0005737;GO:0005783;GO:0005829;GO:0005834;GO:0005886;GO:0006457;GO:0007154;GO:0007165;GO:0007186;GO:0007187;GO:0007188;GO:0007189;GO:0007191;GO:0007193;GO:0007212;GO:0007600;GO:0007606;GO:0008150;GO:0009898;GO:0009987;GO:0012505;GO:0016020;GO:0016462;GO:0016787;GO:0016817;GO:0016818;GO:0017076;GO:0017111;GO:0019001;GO:0019897;GO:0019898;GO:0019932;GO:0019933;GO:0019935;GO:0023052;GO:0030424;GO:0030425;GO:0031234;GO:0031683;GO:0031821;GO:0031967;GO:0031975;GO:0032501;GO:0032549;GO:0032550;GO:0032553;GO:0032555;GO:0032561;GO:0032991;GO:0035556;GO:0035639;GO:0036094;GO:0036477;GO:0042995;GO:0043005;GO:0043025;GO:0043167;GO:0043168;GO:0043226;GO:0043227;GO:0043229;GO:0043231;GO:0044297;GO:0044422;GO:0044424;GO:0044425;GO:0044428;GO:0044444;GO:0044446;GO:0044459;GO:0044463;GO:0044464;GO:0044877;GO:0045202;GO:0050789;GO:0050794;GO:0050877;GO:0050896;GO:0051716;GO:0065007;GO:0071944;GO:0097159;GO:0097367;GO:0097447;GO:0097458;GO:0098552;GO:0098562;GO:0098796;GO:0098797;GO:0120025;GO:0120038;GO:1901265;GO:1901363;GO:1902494;GO:1905360		ko:K04535;ko:K04640	ko04730;map04730				ko00000;ko00001;ko04031
OG0567941	anc.1	RosSpe004157_OG0567941;RosSpe005272_OG0567941;RosSpe008168_OG0567941	FALSE	TRUE	RosSpe	vertical	Eukaryota	Eukaryota				second_sister	0.871086	3.01836	2.96057	2	0	0	0		OG0567941_anc.1_annotated_tree.pdf	90	31	0	0	0	0	0	0	0	0			Peroxidase, domain 2	Heme-dependent peroxidases	0										0.005708	0.031193	0.001207	0.2711	0.0439	0.098	0.0725	0.202	0.0073	0.0054	0.1275	0.0081	0.0383	0.0007	0	1	0	0
OG0579373	anc.1	SorSpe001100_OG0579373	FALSE	TRUE	SorSpe	vertical	Cladocopium sp. C1	prokaryotes				second_sister	0	0.277467	2.6128	0	0	0	0		OG0579373_anc.1_annotated_tree.pdf	312	0	0	0	0	0	0	0	0	0	QUINOPROTEIN ALCOHOL DEHYDROGENASE (CYTOCHROME C);OUTER MEMBRANE PROTEIN ASSEMBLY FACTOR BAMB	PQQ enzyme repeat;PQQ-like domain	YVTN repeat-like/Quinoprotein amine dehydrogenase ;G3DSA:2.40.10.480	Quinoprotein alcohol dehydrogenase-like	0		beta-propeller repeat								0.003794	0.001711	0.005898	0.1319	0.0094	0.2545	0.0741	0.0404	0.0079	0.0127	0.1058	0.0005	0.1573	0.3374	0	1	0	0				Secondary metabolites biosynthesis, transport, and catabolism	Aldo/keto reductase family
OG0579563	anc.1	SorSpe014311_OG0579563;SorSpe023536_OG0579563;SorSpe025219_OG0579563	FALSE	TRUE	SorSpe	vertical	Eukaryota	Eukaryota				second_sister	0.092053	2.21068	2.46027	2	0	0	0		OG0579563_anc.1_annotated_tree.pdf	163	22	0	0	0	0	0	11	0	0					0										0.000329	1e-06	1.4e-05	0.0349	0.356	0.4558	0.0184	0.0095	0.0053	0.0108	0.0218	0.0024	0.0513	0.0063	0	1	0	0
OG0579685	anc.1	SpoSub002881_OG0579685;SpoSub002882_OG0579685;SpoSub002883_OG0579685	FALSE	TRUE	SpoSub	vertical	Eukaryota	Eukaryota				second_sister	0.004728	2.24725	2.05706	2	0	0	0		OG0579685_anc.1_annotated_tree.pdf	219	115	0	0	0	0	0	0	0	19	BUD13 HOMOLOG				21										0.000313	1e-06	0.000244	0.0546	0.9801	0.0161	0.0002	0	0.0015	0	0	0	0	0	0	1	0	0				Function unknown	BUD13 homolog	BUD13	GO:0000375;GO:0000377;GO:0000398;GO:0003674;GO:0003676;GO:0003723;GO:0005488;GO:0005575;GO:0005622;GO:0005623;GO:0005634;GO:0006139;GO:0006396;GO:0006397;GO:0006725;GO:0006807;GO:0008150;GO:0008152;GO:0008380;GO:0009987;GO:0010467;GO:0016070;GO:0016071;GO:0032991;GO:0034641;GO:0043170;GO:0043226;GO:0043227;GO:0043229;GO:0043231;GO:0044237;GO:0044238;GO:0044422;GO:0044424;GO:0044428;GO:0044446;GO:0044464;GO:0046483;GO:0070274;GO:0071704;GO:0090304;GO:0097159;GO:1901360;GO:1901363		ko:K13106					ko00000;ko03041
OG0579686	anc.1	SpoSub002986_OG0579686	FALSE	TRUE	SpoSub	vertical	Eukaryota	Eukaryota				second_sister	0	2.52349	3.03129	0	0	0	0		OG0579686_anc.1_annotated_tree.pdf	153	0	0	0	0	0	0	0	0	0	POLYAMINE TRANSPORTER PUT1;POLYAMINE TRANSPORTER PUT1				0										0.002478	2.4e-05	1e-06	0.7681	0.0008	0.0007	0.0005	0.0173	0.2003	0.2089	0.0413	0.0956	0.4331	0.0015	0	3	2	2				Amino acid transport and metabolism	Amino Acid-Polyamine-Organocation (APC) Family. Source PGD
OG0580761	anc.1	StiZan008548_OG0580761;StiZan008542_OG0580761;StiZan008550_OG0580761	FALSE	TRUE	StiZan	vertical	Dikarya	Eukaryota				second_sister	0.816895	2.06514	2.67453	2	0	0	0		OG0580761_anc.1_annotated_tree.pdf	192	47	0	0	0	0	0	10	0	0					28										0.000988	3e-06	1e-06	0.0609	0.781	0.2168	0	0.0006	0.0012	0.0002	0.0007	0.0001	0.0002	0.0001	0	1	0	0
OG0593861	anc.1	AboPro005454_OG0593861	FALSE	TRUE	AboPro	vertical	Developayella elegans	Alteromonadaceae				second_sister	0	0.252449	0.857065	0	0	0	0		OG0593861_anc.1_annotated_tree.pdf	150	0	0	0	0	0	0	0	0	0	FAMILY NOT NAMED	Protein of unknown function, DUF484	G3DSA:3.30.450.40		0										0.000896	0.000141	2.3e-05	0.0575	0.2726	0.3391	0.0457	0.0345	0.0086	0.0347	0.0181	0.0396	0.2008	0.0063	0	1	0	0
OG0594017	anc.1	AboPro008827_OG0594017	FALSE	TRUE	AboPro	vertical	Ancora sagittata	Eukaryota				second_sister	0	2.58689	1.60057	0	0	0	0.914286		OG0594017_anc.1_annotated_tree.pdf	239	0	0	0	0	0	0	0	0	0					0										0.001147	5.7e-05	0.000134	0.3905	0.0845	0.1315	0.036	0.0504	0.0419	0.2661	0.0146	0.0483	0.2938	0.0329	0	2	1	1	sp|Q5UQK5|YR403_MIMIV Uncharacterized protein R403	no_annot;cellular response to bisphenol A;non-membrane spanning protein tyrosine kinase activity;no_consensus_NOG;no_consensus_NOG;no_consensus_NOG;no_consensus_NOG
OG0611257	anc.1	LapGus053644_OG0611257	FALSE	TRUE	LapGus	vertical	Thecamonas trahens ATCC 50062	Eukaryota				second_sister	0	1.37134	2.75036	0	0	0	0		OG0611257_anc.1_annotated_tree.pdf	382	0	0	0	0	0	0	0	0	0	LONG-CHAIN-FATTY-ACID--COA LIGASE	AMP-binding enzyme	N-terminal domain of ligase-like	Acetyl-CoA synthetase-like	0										0.002009	5.7e-05	6.3e-05	0.9622	0.0302	0.0032	0.0012	0.0095	0.6295	0.1692	0.0002	0.0978	0.0505	0.0086	0	2	1	1				Lipid transport and metabolism	decanoate-CoA ligase activity			Pantothenate kinase;Long-chain-fatty-acid--CoA ligase	ko:K01897;ko:K09680	ko00061;ko00071;ko00770;ko01100;ko01212;ko02024;ko03320;ko04146;ko04216;ko04714;ko04920;map00061;map00071;map00770;map01100;map01212;map02024;map03320;map04146;map04216;map04714;map04920	M00086;M00120	R01280;R02971;R03018;R04391	RC00002;RC00004;RC00014;RC00017	ko00000;ko00001;ko00002;ko01000;ko01004;ko04147	4.C.1.1
OG0612925	anc.1	LapGus087557_OG0612925	FALSE	TRUE	LapGus	vertical	Eukaryota	Eukaryota				second_sister	0	1.79674	2.77445	0	0	0	0.00107759		OG0612925_anc.1_annotated_tree.pdf	163	0	0	0	0	0	0	0	0	0	ENOS INTERACTING PROTEIN	Rtf2 RING-finger	Zinc/RING finger domain, C3HC4 (zinc finger)	RING/U-box	0	Zinc finger RING-type profile									0.00238	0.002863	0.000679	0.0271	0.4592	0.2514	0.2181	0.0517	0.0164	0.0001	0.0011	0.0003	0.0015	0.0002	0	1	0	0				RNA processing and modification	Zinc-finger of nitric oxide synthase-interacting protein		GO:0003674;GO:0003824;GO:0004842;GO:0005575;GO:0005622;GO:0005623;GO:0005634;GO:0005654;GO:0006464;GO:0006807;GO:0007275;GO:0008150;GO:0008152;GO:0009314;GO:0009416;GO:0009628;GO:0009639;GO:0009640;GO:0009791;GO:0009987;GO:0016567;GO:0016604;GO:0016607;GO:0016740;GO:0019538;GO:0019787;GO:0031647;GO:0031648;GO:0031974;GO:0031981;GO:0032446;GO:0032501;GO:0032502;GO:0036211;GO:0043170;GO:0043226;GO:0043227;GO:0043229;GO:0043231;GO:0043233;GO:0043412;GO:0044237;GO:0044238;GO:0044260;GO:0044267;GO:0044422;GO:0044424;GO:0044428;GO:0044446;GO:0044451;GO:0044464;GO:0048856;GO:0050896;GO:0061630;GO:0061659;GO:0065007;GO:0065008;GO:0070013;GO:0070647;GO:0071704;GO:0140096;GO:1901564		ko:K13125					ko00000;ko03041
OG0618650	anc.1	AmmSpe002206_OG0618650;AmmSpe005277_OG0618650	FALSE	TRUE	AmmSpe	vertical	Opisthokonta	Eukaryota				second_sister	0.638407	2.50391	2.46861	1	0	0	0.00685871		OG0618650_anc.1_annotated_tree.pdf	217.5	0	0	0	0	0	0	0	0	0	RAS, DI-RAS, AND RHEB FAMILY MEMBERS OF SMALL GTPASE SUPERFAMILY	Ras family	P-loop containing nucleotide triphosphate hydrolases	P-loop containing nucleoside triphosphate hydrolases	0	small GTPase Ras family profile	Ras subfamily of RAS small GTPases								0.000892	0.0004475	0.000259	0.0729	0.12205	0.5315	0.02315	0.0333	0.0115	0.0188	0.04685	0.0076	0.18795	0.0174	0	1	0	0				Function unknown	Ras-like protein				ko:K07208	ko04072;ko04140;ko04150;ko04151;ko04152;ko04211;ko04218;ko04714;ko04910;ko04919;ko05165;ko05231;map04072;map04140;map04150;map04151;map04152;map04211;map04218;map04714;map04910;map04919;map05165;map05231				ko00000;ko00001;ko04031
OG0618666	anc.1	AmmSpe002493_OG0618666	FALSE	TRUE	AmmSpe	vertical	Eukaryota	Eukaryota				second_sister	0	2.34652	2.27388	0	0	0	0.00399202		OG0618666_anc.1_annotated_tree.pdf	1318	0	0	0	0	0	0	0	0	0	OVARIAN-SPECIFIC SERINE/THREONINE-PROTEIN KINASE LOK-RELATED	Protein kinase domain	Transferase(Phosphotransferase) domain 1	Protein kinase-like (PK-like)	0	Protein kinase domain profile									0.000928	2.6e-05	9.1e-05	0.0571	0.4655	0.4907	0.0003	0.0026	0.0046	0.004	0.0004	0.0153	0.0154	0.0011	0	1	0	0				Cell cycle control, cell division, chromosome partitioning	Belongs to the protein kinase superfamily			Non-specific serine/threonine protein kinase	ko:K02216	ko04110;ko04111;ko04113;ko04115;ko04218;ko05166;ko05203;map04110;map04111;map04113;map04115;map04218;map05166;map05203	M00691			ko00000;ko00001;ko00002;ko01000;ko01001;ko03400
OG0618669	anc.1	AmmSpe002535_OG0618669;ElpMar013610_OG0618669	TRUE		Rotalioidea	vertical	Eukaryota	Eukaryota				second_sister	0.904215	3.95162	4.38225	0	0	0	0		OG0618669_anc.1_annotated_tree.pdf	495	21	0	0	0	6	0	0	0	0			G3DSA:3.30.70.330	RNA-binding domain, RBD	10.5	Eukaryotic RNA Recognition Motif (RRM) profile		RNA recognition motif (RRM) superfamily							0.001209	0.0001365	0.000257	0.1175	0.26325	0.4518	0.0098	0.062	0.0224	0.0354	0.02415	0.046	0.0752	0.01	0	1	0	0				RNA processing and modification										ko00000;ko03041
OG0618768	anc.1	AmmSpe004168_OG0618768	FALSE	TRUE	AmmSpe	vertical	Opisthokonta	Eukaryota				second_sister	0	3.52785	3.52315	0	0	0	0		OG0618768_anc.1_annotated_tree.pdf	686	138	0	0	0	0	58	0	0	0	BTB/POZ DOMAIN-CONTAINING	BTB/POZ domain	Potassium Channel Kv1.1; Chain A	POZ domain	0	BTB domain profile	Broad-Complex, Tramtrack and Bric a brac	BACK (BTB and C-terminal Kelch) domain;BTB (Broad-Complex, Tramtrack and Bric a brac)/POZ (poxvirus and zinc finger) domain found in zinc finger and BTB domain-containing (ZBTB) proteins, Kelch-like (KLHL) proteins, and similar proteins							0.000809	8.7e-05	0.000156	0.0329	0.7293	0.259	0.0002	0.001	0.0007	0.0016	0.0001	0.0045	0.0028	0.0008	0	1	0	0				Function unknown	Tramtrack and Bric a brac;Broad-Complex				ko:K10478					ko00000;ko04121
OG0618821	anc.1	AmmSpe005195_OG0618821;AmmSpe009625_OG0618821	FALSE	TRUE	AmmSpe	vertical	Eukaryota	Eukaryota				second_sister	0.525187	2.53005	2.99858	1	0	0	0		OG0618821_anc.1_annotated_tree.pdf	381	16	0	0	0	0	0	0	0	0	GTP-BINDING PROTEIN ALPHA SUBUNIT;GUANINE NUCLEOTIDE-BINDING PROTEIN G(O) SUBUNIT ALPHA	G-protein alpha subunit	GI Alpha 1, domain 2-like;P-loop containing nucleotide triphosphate hydrolases	Transducin (alpha subunit), insertion domain;P-loop containing nucleoside triphosphate hydrolases	34.5	G-alpha domain profile	G protein alpha subunit			GPROTEINA					0.002404	0.011292	0.0523595	0.17925	0.2116	0.3898	0.00815	0.26725	0.00525	0.02225	0.032	0.00375	0.0069	0.05305	0	1	0	0				Defense mechanisms	G-protein beta/gamma-subunit complex binding	gpaE	GO:0000187;GO:0001101;GO:0001664;GO:0001932;GO:0001934;GO:0001965;GO:0003674;GO:0003824;GO:0003924;GO:0005102;GO:0005488;GO:0005515;GO:0005575;GO:0005622;GO:0005623;GO:0005834;GO:0005886;GO:0005929;GO:0006935;GO:0006950;GO:0007154;GO:0007165;GO:0007186;GO:0007187;GO:0007188;GO:0007210;GO:0007275;GO:0007568;GO:0007584;GO:0008150;GO:0008340;GO:0009267;GO:0009605;GO:0009653;GO:0009893;GO:0009898;GO:0009966;GO:0009967;GO:0009987;GO:0009991;GO:0010033;GO:0010243;GO:0010259;GO:0010562;GO:0010604;GO:0010646;GO:0010647;GO:0014070;GO:0016020;GO:0016462;GO:0016787;GO:0016817;GO:0016818;GO:0017111;GO:0019220;GO:0019222;GO:0019897;GO:0019898;GO:0023051;GO:0023052;GO:0023056;GO:0030154;GO:0030424;GO:0030435;GO:0030587;GO:0031152;GO:0031156;GO:0031157;GO:0031234;GO:0031323;GO:0031325;GO:0031399;GO:0031401;GO:0031667;GO:0031668;GO:0031669;GO:0031683;GO:0032101;GO:0032104;GO:0032107;GO:0032147;GO:0032268;GO:0032270;GO:0032501;GO:0032502;GO:0032991;GO:0033273;GO:0033554;GO:0033674;GO:0036477;GO:0040011;GO:0042221;GO:0042325;GO:0042327;GO:0042330;GO:0042493;GO:0042594;GO:0042995;GO:0043005;GO:0043025;GO:0043085;GO:0043226;GO:0043326;GO:0043405;GO:0043406;GO:0043408;GO:0043410;GO:0043549;GO:0043900;GO:0043934;GO:0044093;GO:0044297;GO:0044424;GO:0044425;GO:0044459;GO:0044464;GO:0044764;GO:0044877;GO:0045859;GO:0045860;GO:0045937;GO:0048518;GO:0048522;GO:0048583;GO:0048584;GO:0048646;GO:0048856;GO:0048869;GO:0050789;GO:0050790;GO:0050793;GO:0050794;GO:0050896;GO:0051171;GO:0051173;GO:0051174;GO:0051246;GO:0051247;GO:0051338;GO:0051347;GO:0051593;GO:0051703;GO:0051704;GO:0051716;GO:0060176;GO:0060255;GO:0065007;GO:0065008;GO:0065009;GO:0071496;GO:0071900;GO:0071902;GO:0071944;GO:0080090;GO:0080134;GO:0080135;GO:0090702;GO:0097458;GO:0097730;GO:0098552;GO:0098562;GO:0098630;GO:0098743;GO:0098796;GO:0098797;GO:0099120;GO:0120025;GO:1901698;GO:1901700;GO:1902494;GO:1902531;GO:1902533;GO:1905360		ko:K04534;ko:K04630;ko:K04640	ko04015;ko04022;ko04024;ko04062;ko04071;ko04261;ko04360;ko04371;ko04540;ko04611;ko04670;ko04713;ko04723;ko04724;ko04725;ko04726;ko04727;ko04728;ko04730;ko04914;ko04915;ko04916;ko04921;ko04923;ko04924;ko04926;ko04934;ko04971;ko05012;ko05030;ko05032;ko05034;ko05133;ko05142;ko05145;ko05200;map04015;map04022;map04024;map04062;map04071;map04261;map04360;map04371;map04540;map04611;map04670;map04713;map04723;map04724;map04725;map04726;map04727;map04728;map04730;map04914;map04915;map04916;map04921;map04923;map04924;map04926;map04934;map04971;map05012;map05030;map05032;map05034;map05133;map05142;map05145;map05200	M00695			ko00000;ko00001;ko00002;ko04031;ko04147
OG0618918	anc.1	AmmSpe006808_OG0618918;AmmSpe020798_OG0618918	FALSE	TRUE	AmmSpe	vertical	Eukaryota	Eukaryota				second_sister	0.137806	1.65625	1.88013	1	0	0	0.0110837		OG0618918_anc.1_annotated_tree.pdf	300.5	13	0	0	0	0	0	0	0	0	UBIQUITIN-CONJUGATING ENZYME E2;UBIQUITIN-CONJUGATING ENZYME E2 K	Ubiquitin-conjugating enzyme	Ubiquitin Conjugating Enzyme	UBC-like	42	Ubiquitin-conjugating enzymes family profile									0.0005335	0.0001295	0.0005315	0.0324	0.1313	0.3727	0.33875	0.0384	0.0143	0.00715	0.02665	0.0086	0.04005	0.0221	0	1	0	0				Post-translational modification, protein turnover, and chaperones	Belongs to the ubiquitin-conjugating enzyme family			E2 ubiquitin-conjugating enzyme		ko04120;map04120				ko00000;ko00001;ko01000;ko04121
OG0619031	anc.1	RetFil011654_OG0619031	FALSE	TRUE	RetFil	vertical	Eumetazoa	Eukaryota				second_sister	0	2.52741	3.26911	0	0	0	0		OG0619031_anc.1_annotated_tree.pdf	339	114	0	0	0	13	19	16	0	15					0										0.004935	9.5e-05	0.000163	0.2365	0.8738	0.0585	0.0019	0.0005	0.0605	0.0004	0.0005	0.0011	0.0004	0.0022	0	1	0	0				Replication, recombination and repair	resulting in the formation of a DNA-(5'-phosphotyrosyl)-enzyme intermediate and the expulsion of a 3'-OH DNA strand;Introduces a single-strand break via transesterification at a target site in duplex DNA. Releases the supercoiling and torsional tension of DNA introduced during the DNA replication and transcription by transiently cleaving and rejoining one strand of the DNA duplex. The scissile phosphodiester is attacked by the catalytic tyrosine of the enzyme	TOP3B	GO:0000793;GO:0003674;GO:0003676;GO:0003677;GO:0003824;GO:0003916;GO:0003917;GO:0005488;GO:0005575;GO:0005622;GO:0005623;GO:0005634;GO:0005694;GO:0006139;GO:0006259;GO:0006265;GO:0006725;GO:0006807;GO:0006996;GO:0007059;GO:0008150;GO:0008152;GO:0009987;GO:0016043;GO:0016853;GO:0034641;GO:0043170;GO:0043226;GO:0043227;GO:0043228;GO:0043229;GO:0043231;GO:0043232;GO:0044087;GO:0044089;GO:0044237;GO:0044238;GO:0044260;GO:0044424;GO:0044464;GO:0046483;GO:0048518;GO:0048522;GO:0050789;GO:0050793;GO:0050794;GO:0050803;GO:0050807;GO:0051094;GO:0051128;GO:0051130;GO:0051239;GO:0051240;GO:0051276;GO:0051960;GO:0051962;GO:0051963;GO:0051965;GO:0065007;GO:0065008;GO:0071103;GO:0071704;GO:0071840;GO:0090304;GO:0097159;GO:0140097;GO:1901360;GO:1901363;GO:2000026	Transferred entry: 5.6.2.1	ko:K03165;ko:K08466	ko03440;ko03460;map03440;map03460	M00414			ko00000;ko00001;ko00002;ko01000;ko03032;ko03400;ko04030
OG0619177	anc.1	AmmSpe011428_OG0619177;GloSpeGF15003645_OG0619177	TRUE		Rotaliida	vertical	Eukaryota	Eukaryota				second_sister	1.19281	3.0391	3.15128	0	2	0	0		OG0619177_anc.1_annotated_tree.pdf	302	10	0	0	0	0	0	0	0	0	ANNEXIN		Annexin	Annexin	0										0.001111	0.0002555	0.0016365	0.0328	0.35365	0.55585	0.0007	0.0611	0.00115	0.00425	0.0021	0.00685	0.0116	0.00285	0	1	0	0				Intracellular trafficking, secretion, and vesicular transport	annexin A6				ko:K17095					ko00000;ko04147	1.A.31.1.1;1.A.31.1.6
OG0619195	anc.1	AmmSpe011673_OG0619195;SorSpe027901_OG0619195	TRUE		Globothalamea	vertical	Monosiga brevicollis MX1	Eukaryota				second_sister	1.71481	1.40201	2.00598	0	3	0	0		OG0619195_anc.1_annotated_tree.pdf	132.5	0	0	0	0	0	0	0	0	0		Glycosyl hydrolases family 32 N-terminal domain	Glycosyl hydrolase domain; family 43	Arabinanase/levansucrase/invertase	0										0.01557	0.0655055	0.0091275	0.02615	0.0019	0.04025	0.8762	0.0228	0.00195	0.0001	0.05015	5e-05	0.0064	5e-05	0	1	0	0				Carbohydrate transport and metabolism	Belongs to the glycosyl hydrolase 32 family			Beta-fructofuranosidase	ko:K01193	ko00052;ko00500;ko01100;map00052;map00500;map01100		R00801;R00802;R02410;R03635;R03921;R06088	RC00028;RC00077	ko00000;ko00001;ko01000		invertase (EC 3.2.1.26); endo-inulinase (EC 3.2.1.7); beta-2,6-fructan 6-levanbiohydrolase (EC 3.2.1.64); endo-levanase (EC 3.2.1.65); exo-inulinase (EC 3.2.1.80); fructan beta-(2,1)-fructosidase/1-exohydrolase (EC 3.2.1.153); fructan beta-(2,6)-fructosidase/6-exohydrolase (EC 3.2.1.154); sucrose:sucrose 1-fructosyltransferase (EC 2.4.1.99); fructan:fructan 1-fructosyltransferase (EC 2.4.1.100); sucrose:fructan 6-fructosyltransferase (EC 2.4.1.10); fructan:fructan 6G-fructosyltransferase (EC 2.4.1.243); levan fructosyltransferase (EC 2.4.1.-); [retaining] sucrose:sucrose 6-fructosyltransferase (6-SST) (EC 2.4.1.-); cycloinulo-oligosaccharide fructanotransferase (EC 2.4.1.-)
OG0619212	anc.1	BreSpeRG2016a034360_OG0619212	FALSE	TRUE	BreSpeRG2016a	vertical	Leishmaniinae	Eukaryota				second_sister	0	2.96885	3.49516	0	0	0	0		OG0619212_anc.1_annotated_tree.pdf	567	21	0	0	0	10	0	0	0	0	RAD50				231										0.000145	6e-06	4e-06	0.2027	0.1218	0.4214	0	0.001	0.0153	0.01	0.0002	0.4016	0.0285	0.0001	0	1	0	0				Replication, recombination and repair	DNA repair protein		GO:0000003;GO:0000228;GO:0000280;GO:0000722;GO:0000723;GO:0000724;GO:0000725;GO:0000781;GO:0000784;GO:0000785;GO:0000790;GO:0000793;GO:0000794;GO:0003674;GO:0003676;GO:0003677;GO:0003690;GO:0003691;GO:0003697;GO:0003824;GO:0004017;GO:0005488;GO:0005575;GO:0005622;GO:0005623;GO:0005634;GO:0005694;GO:0005737;GO:0006139;GO:0006259;GO:0006278;GO:0006281;GO:0006302;GO:0006310;GO:0006312;GO:0006725;GO:0006753;GO:0006793;GO:0006796;GO:0006807;GO:0006950;GO:0006974;GO:0006996;GO:0007004;GO:0007049;GO:0007127;GO:0007131;GO:0008150;GO:0008152;GO:0009058;GO:0009059;GO:0009117;GO:0009123;GO:0009165;GO:0009987;GO:0010833;GO:0016043;GO:0016233;GO:0016301;GO:0016310;GO:0016740;GO:0016772;GO:0016776;GO:0018130;GO:0019205;GO:0019438;GO:0019637;GO:0022402;GO:0022414;GO:0030870;GO:0031974;GO:0031981;GO:0032200;GO:0032392;GO:0032508;GO:0032991;GO:0033554;GO:0034641;GO:0034645;GO:0034654;GO:0035825;GO:0035861;GO:0042162;GO:0042592;GO:0043047;GO:0043170;GO:0043226;GO:0043227;GO:0043228;GO:0043229;GO:0043231;GO:0043232;GO:0043233;GO:0043565;GO:0044237;GO:0044238;GO:0044249;GO:0044260;GO:0044271;GO:0044281;GO:0044422;GO:0044424;GO:0044427;GO:0044428;GO:0044446;GO:0044454;GO:0044464;GO:0046483;GO:0046940;GO:0048285;GO:0050145;GO:0050896;GO:0051276;GO:0051321;GO:0051716;GO:0051880;GO:0055086;GO:0060249;GO:0061982;GO:0065007;GO:0065008;GO:0070013;GO:0070192;GO:0071103;GO:0071704;GO:0071840;GO:0071897;GO:0090304;GO:0090305;GO:0090407;GO:0090734;GO:0097159;GO:0098687;GO:0098847;GO:0140013;GO:1901293;GO:1901360;GO:1901362;GO:1901363;GO:1901576;GO:1903046		ko:K10866	ko03440;ko03450;ko04218;map03440;map03450;map04218	M00291;M00292;M00295			ko00000;ko00001;ko00002;ko01000;ko03032;ko03400
OG0619252	anc.1	AmmSpe012627_OG0619252	FALSE	TRUE	AmmSpe	vertical	Eukaryota	Eukaryota				second_sister	0	3.68494	2.36074	0	0	0	0		OG0619252_anc.1_annotated_tree.pdf	684	0	0	0	0	0	0	0	0	0	ALPHA KINASE/ELONGATION FACTOR 2 KINASE;FAMILY CHAPERONE, PUTATIVE (AFU_ORTHOLOGUE AFUA_7G08575)-RELATED		G3DSA:3.30.420.40	Actin-like ATPase domain	28										0.002777	2.5e-05	2.5e-05	0.1112	0.2689	0.4743	0.0021	0.0332	0.02	0.0204	0.0226	0.009	0.0154	0.1341	0	2	1	0		ATP binding;Heat shock 70 kDa protein		Post-translational modification, protein turnover, and chaperones	ATP binding
OG0619321	anc.1	AmmSpe013885_OG0619321;ElpMar000628_OG0619321	TRUE		Rotalioidea	vertical	Eukaryota	Eukaryota				second_sister	0.191986	2.69224	2.33152	0	0	0	0.00120482		OG0619321_anc.1_annotated_tree.pdf	516.5	0	0	0	0	0	0	0	0	0	CYSTEINE PROTEASE FAMILY C1-RELATED	Papain family cysteine protease	Cysteine proteinases	Cysteine proteinases	0	EF-hand calcium-binding domain profile	Papain family cysteine protease		EF-hand calcium-binding domain						0.637088	0.743597	0.000115	0.79655	0.00195	0.00195	0.06045	0.01685	0.59865	0.08415	0.00995	0.01515	0.20845	0.0025	0.5	3.5	1	1		Belongs to the peptidase C1 family		Post-translational modification, protein turnover, and chaperones										ko00000;ko01000;ko01002
OG0619506	anc.1	AmmSpe017057_OG0619506;ElpMar002576_OG0619506	TRUE		Rotalioidea	vertical	Eukaryota	Eukaryota				second_sister	0.379454	3.04735	4.04199	0	0	0	0		OG0619506_anc.1_annotated_tree.pdf	555	210	0	0	0	6	0	9	51	18		Ankyrin repeats (many copies)	Ankyrin repeat-containing domain	Ankyrin repeat	12	Ankyrin repeat profile;Ankyrin repeat region circular profile	ankyrin repeats								0.004322	0.000559	0.000934	0.4055	0.15335	0.44565	0.0031	0.00655	0.3059	0.0094	0.0129	0.02215	0.02905	0.01195	0	1.5	0.5	0	sp|Q5UPJ9|YL122_MIMIV Putative ankyrin repeat protein L122	no_consensus_NOG;no_consensus_NOG;no_consensus_NOG;ankyrin repeat;no_consensus_NOG;no_consensus_NOG
OG0619573	anc.1	AmmSpe018224_OG0619573;GloSpeGF15010154_OG0619573	TRUE		Rotaliida	vertical	Neocallimastigaceae	Eukaryota				second_sister	1.2901	2.68278	2.95944	0	2	0	0		OG0619573_anc.1_annotated_tree.pdf	393	40	0	0	0	11	0	0	17.5	0	GTP-BINDING PROTEIN ALPHA SUBUNIT;GUANINE NUCLEOTIDE-BINDING PROTEIN G(O) SUBUNIT ALPHA	G-protein alpha subunit	GI Alpha 1, domain 2-like;P-loop containing nucleotide triphosphate hydrolases	Transducin (alpha subunit), insertion domain;P-loop containing nucleoside triphosphate hydrolases	0	G-alpha domain profile	G protein alpha subunit			GPROTEINA					0.0005175	1.75e-05	0.0003155	0.13275	0.18545	0.5208	0.00605	0.02535	0.01885	0.0407	0.0832	0.05185	0.03605	0.03175	0	1.5	0.5	0				Cell cycle control, cell division, chromosome partitioning;Signal transduction mechanisms	Guanine nucleotide-binding protein G(Z) subunit alpha	GNAZ	GO:0000166;GO:0001664;GO:0001882;GO:0001883;GO:0003008;GO:0003674;GO:0003824;GO:0003924;GO:0005102;GO:0005488;GO:0005515;GO:0005525;GO:0005575;GO:0005622;GO:0005623;GO:0005634;GO:0005635;GO:0005737;GO:0005783;GO:0005829;GO:0005834;GO:0005886;GO:0006457;GO:0007154;GO:0007165;GO:0007186;GO:0007187;GO:0007188;GO:0007189;GO:0007191;GO:0007193;GO:0007212;GO:0007600;GO:0007606;GO:0008150;GO:0009898;GO:0009987;GO:0012505;GO:0016020;GO:0016462;GO:0016787;GO:0016817;GO:0016818;GO:0017076;GO:0017111;GO:0019001;GO:0019897;GO:0019898;GO:0019932;GO:0019933;GO:0019935;GO:0023052;GO:0030424;GO:0030425;GO:0031234;GO:0031683;GO:0031821;GO:0031967;GO:0031975;GO:0032501;GO:0032549;GO:0032550;GO:0032553;GO:0032555;GO:0032561;GO:0032991;GO:0035556;GO:0035639;GO:0036094;GO:0036477;GO:0042995;GO:0043005;GO:0043025;GO:0043167;GO:0043168;GO:0043226;GO:0043227;GO:0043229;GO:0043231;GO:0044297;GO:0044422;GO:0044424;GO:0044425;GO:0044428;GO:0044444;GO:0044446;GO:0044459;GO:0044463;GO:0044464;GO:0044877;GO:0045202;GO:0050789;GO:0050794;GO:0050877;GO:0050896;GO:0051716;GO:0065007;GO:0071944;GO:0097159;GO:0097367;GO:0097447;GO:0097458;GO:0098552;GO:0098562;GO:0098796;GO:0098797;GO:0120025;GO:0120038;GO:1901265;GO:1901363;GO:1902494;GO:1905360		ko:K04535;ko:K04640	ko04730;map04730				ko00000;ko00001;ko04031
OG0619680	anc.1	ElpMar007411_OG0619680	FALSE	TRUE	ElpMar	vertical	Paramicrosporidium saccamoebae	Eukaryota				second_sister	0	1.33177	2.16602	0	0	0	0.0833333		OG0619680_anc.1_annotated_tree.pdf	841	218	0	0	0	25	0	17	59	0	UNCHARACTERIZED;THG1 DOMAIN-CONTAINING PROTEIN	FYVE zinc finger;tRNAHis guanylyltransferase	Zinc/RING finger domain, C3HC4 (zinc finger);G3DSA:3.30.70.3000	FYVE/PHD zinc finger	0	Zinc finger FYVE/FYVE-related type profile	Protein present in Fab1, YOTB, Vac1, and EEA1								0.002017	3.1e-05	9e-06	0.0992	0.8275	0.1685	0.0002	0.0001	0.003	0.0001	0.0001	0.0002	0.0002	0.0002	0	1	0	0	sp|Q5UP24|YR259_MIMIV Uncharacterized protein R259	tRNAHis guanylyltransferase		Function unknown	tRNAHis guanylyltransferase
OG0619753	anc.1	AmmSpe021826_OG0619753;ElpMar013495_OG0619753	TRUE		Rotalioidea	vertical	Eukaryota	Eukaryota				second_sister	0.417847	2.94556	3.40556	0	0	0	0.00444444		OG0619753_anc.1_annotated_tree.pdf	1359	460.5	0	0	0	43.5	81.5	40	14	47.5					319										0.000815	1.7e-05	9.5e-06	0.1251	0.8769	0.1118	0.0001	0.0006	0.0028	0.0007	5e-05	0.00625	0.0007	0.0001	0	1	0	0
OG0619871	anc.1	AmmSpe024133_OG0619871;ElpMar006265_OG0619871	TRUE		Rotalioidea	vertical	Parabasalia	Eukaryota				second_sister	0.12986	0.70083	1.49488	0	0	0	0		OG0619871_anc.1_annotated_tree.pdf	116.5	0	0	0	0	0	0	0	0	0					0										0.0008575	0.0010665	8.75e-05	0.13315	0.3919	0.30515	0.0461	0.0527	0.02345	0.02235	0.01855	0.05565	0.0815	0.0026	0	1	0	0
OG0619899	anc.1	AmmSpe024557_OG0619899;RetFil022217_OG0619899	TRUE		Foraminifera	vertical	Thecamonas trahens ATCC 50062	Eukaryota				second_sister	2.53946	2.26311	2.40911	0	4	0	0		OG0619899_anc.1_annotated_tree.pdf	194	0	0	0	0	0	0	0	0	0					0										0.0693485	0.304158	0.10564	0.38945	0.05025	0.1523	0.1832	0.15795	0.01155	0.2373	0.00915	0.12655	0.0596	0.01215	0	1.5	0.5	0.5
OG0619952	anc.1	AmmSpe025478_OG0619952	FALSE	TRUE	AmmSpe	vertical	Emiliania huxleyi CCMP1516	Eukaryota				second_sister	0	1.48277	1.90056	0	0	0	0		OG0619952_anc.1_annotated_tree.pdf	437	241	0	0	79	47	0	0	65	0	MANNOSE-6-PHOSPHATE RECEPTOR FAMILY MEMBER;SUBFAMILY NOT NAMED		Cupredoxins - blue copper proteins	Cupredoxins	0					PRICHEXTENSN					0.021193	0.073334	0	0.0096	0.0741	0.784	0.0925	0.0018	0.0163	0.0004	0.0275	0.0012	0.0022	0	0	1	0	0		no_consensus_NOG
OG0619980	anc.1	AmmSpe025919_OG0619980;GloSpeGF15012165_OG0619980	TRUE		Rotaliida	vertical	Eukaryota	Eukaryota				second_sister	1.22702	2.22881	3.08134	0	2	0	0.0130435		OG0619980_anc.1_annotated_tree.pdf	488	70.5	0	0	6.5	19	0	0	0	0					0										0.0006195	1.1e-05	2.35e-05	0.0484	0.43045	0.52665	0.0037	0.0023	0.0179	0.00275	0.00145	0.00505	0.0071	0.0028	0	1	0	0
OG0620017	anc.1	AmmSpe026735_OG0620017;RosSpe003618_OG0620017	TRUE		Rotaliida1	vertical	Eukaryota	Eukaryota				second_sister	1.15248	2.18809	2.82989	0	1	0	0.008		OG0620017_anc.1_annotated_tree.pdf	148	0	0	0	0	0	0	0	0	0		Ubiquitin-conjugating enzyme	Ubiquitin Conjugating Enzyme	UBC-like	0	Ubiquitin-conjugating enzymes family profile	Ubiquitin-conjugating enzyme E2, catalytic domain homologues	Ubiquitin-conjugating enzyme E2, catalytic (UBCc) domain. This is part of the...							0.00196	0.0009135	0.0388005	0.06565	0.189	0.13885	0.4208	0.23385	0.0066	0.00095	0.00255	0.00185	0.00325	0.0024	0	1	0	0		protein modification by small protein conjugation		Post-translational modification, protein turnover, and chaperones				E2 ubiquitin-conjugating enzyme		ko04120;map04120				ko00000;ko00001;ko01000;ko04121
OG0620040	anc.1	AmmSpe027233_OG0620040;ElpMar016742_OG0620040	TRUE		Rotalioidea	vertical	Chrysochromulina tobinii	Eukaryota				second_sister	0.322064	3.66689	3.6967	0	0	0	0.0526316		OG0620040_anc.1_annotated_tree.pdf	137.5	0	0	0	0	0	0	0	0	0					0										0.0006035	0.003108	0.0038075	0.0505	0.2523	0.43335	0.047	0.05895	0.0164	0.01445	0.0858	0.01115	0.078	0.00265	0	1	0	0
OG0620120	anc.1	AmmSpe029587_OG0620120	FALSE	TRUE	AmmSpe	vertical	Eukaryota	Eukaryota				second_sister	0	3.95813	4.15805	0	0	0	0.00181159		OG0620120_anc.1_annotated_tree.pdf	298	0	0	0	0	0	0	0	0	0	EUKARYOTIC TRANSLATION INITIATION FACTOR 2-ALPHA KINASE EIF2-ALPHA KINASE -RELATED;MEMBRANE-ASSOCIATED TYROSINE- AND THREONINE-SPECIFIC CDC2-INHIBITORY KINASE	Protein tyrosine and serine/threonine kinase	Transferase(Phosphotransferase) domain 1;Phosphorylase Kinase; domain 1	Protein kinase-like (PK-like)	0	Protein kinase domain profile									0.001993	0.000181	0.00054	0.075	0.0924	0.6563	0.0116	0.0873	0.0237	0.0146	0.0208	0.026	0.0237	0.0436	0	1	0	0				Signal transduction mechanisms	MAP kinase kinase kinase activity	MAP3K7	GO:0000123;GO:0000165;GO:0000166;GO:0000186;GO:0000187;GO:0001525;GO:0001568;GO:0001654;GO:0001700;GO:0001704;GO:0001706;GO:0001708;GO:0001709;GO:0001711;GO:0001714;GO:0001736;GO:0001738;GO:0001745;GO:0001817;GO:0001819;GO:0001838;GO:0001841;GO:0001932;GO:0001934;GO:0001944;GO:0002009;GO:0002165;GO:0002218;GO:0002220;GO:0002221;GO:0002223;GO:0002224;GO:0002225;GO:0002237;GO:0002252;GO:0002253;GO:0002376;GO:0002429;GO:0002682;GO:0002684;GO:0002697;GO:0002699;GO:0002700;GO:0002702;GO:0002703;GO:0002705;GO:0002706;GO:0002708;GO:0002709;GO:0002711;GO:0002718;GO:0002720;GO:0002724;GO:0002726;GO:0002753;GO:0002755;GO:0002757;GO:0002758;GO:0002759;GO:0002760;GO:0002764;GO:0002768;GO:0002784;GO:0002786;GO:0002803;GO:0002805;GO:0002807;GO:0002808;GO:0002813;GO:0002819;GO:0002821;GO:0002822;GO:0002824;GO:0002831;GO:0002833;GO:0002920;GO:0002922;GO:0003674;GO:0003824;GO:0004672;GO:0004674;GO:0004706;GO:0004708;GO:0004709;GO:0004712;GO:0005102;GO:0005488;GO:0005515;GO:0005524;GO:0005575;GO:0005622;GO:0005623;GO:0005634;GO:0005654;GO:0005671;GO:0005737;GO:0005768;GO:0005829;GO:0006325;GO:0006355;GO:0006464;GO:0006468;GO:0006473;GO:0006475;GO:0006508;GO:0006793;GO:0006796;GO:0006807;GO:0006915;GO:0006950;GO:0006952;GO:0006955;GO:0006963;GO:0006964;GO:0006996;GO:0007154;GO:0007163;GO:0007164;GO:0007165;GO:0007166;GO:0007167;GO:0007178;GO:0007179;GO:0007223;GO:0007249;GO:0007250;GO:0007252;GO:0007254;GO:0007256;GO:0007267;GO:0007275;GO:0007369;GO:0007389;GO:0007391;GO:0007399;GO:0007423;GO:0007444;GO:0007472;GO:0007477;GO:0007492;GO:0007552;GO:0007560;GO:0008104;GO:0008144;GO:0008150;GO:0008152;GO:0008219;GO:0008356;GO:0009605;GO:0009607;GO:0009615;GO:0009617;GO:0009653;GO:0009719;GO:0009790;GO:0009791;GO:0009792;GO:0009886;GO:0009887;GO:0009888;GO:0009889;GO:0009891;GO:0009892;GO:0009893;GO:0009894;GO:0009896;GO:0009966;GO:0009967;GO:0009968;GO:0009987;GO:0010008;GO:0010033;GO:0010468;GO:0010506;GO:0010508;GO:0010556;GO:0010562;GO:0010604;GO:0010628;GO:0010646;GO:0010647;GO:0010648;GO:0010939;GO:0010941;GO:0012501;GO:0012505;GO:0014069;GO:0016020;GO:0016043;GO:0016055;GO:0016239;GO:0016241;GO:0016301;GO:0016310;GO:0016318;GO:0016331;GO:0016569;GO:0016570;GO:0016573;GO:0016579;GO:0016740;GO:0016772;GO:0016773;GO:0017076;GO:0018107;GO:0018193;GO:0018205;GO:0018210;GO:0018393;GO:0018394;GO:0019219;GO:0019220;GO:0019221;GO:0019222;GO:0019538;GO:0019899;GO:0019900;GO:0019901;GO:0021915;GO:0023014;GO:0023051;GO:0023052;GO:0023056;GO:0023057;GO:0030154;GO:0030522;GO:0030554;GO:0030971;GO:0031090;GO:0031098;GO:0031248;GO:0031323;GO:0031324;GO:0031325;GO:0031326;GO:0031328;GO:0031329;GO:0031331;GO:0031333;GO:0031347;GO:0031349;GO:0031399;GO:0031401;GO:0031410;GO:0031625;GO:0031974;GO:0031981;GO:0031982;GO:0032101;GO:0032103;GO:0032147;GO:0032268;GO:0032270;GO:0032279;GO:0032496;GO:0032501;GO:0032502;GO:0032553;GO:0032555;GO:0032559;GO:0032663;GO:0032743;GO:0032872;GO:0032874;GO:0032991;GO:0033036;GO:0033554;GO:0033674;GO:0033993;GO:0034097;GO:0034248;GO:0034250;GO:0035148;GO:0035220;GO:0035239;GO:0035295;GO:0035556;GO:0035567;GO:0035639;GO:0035872;GO:0035987;GO:0036094;GO:0036211;GO:0038061;GO:0038093;GO:0038095;GO:0042067;GO:0042221;GO:0042325;GO:0042327;GO:0042692;GO:0042693;GO:0042694;GO:0042742;GO:0042802;GO:0042981;GO:0043009;GO:0043066;GO:0043067;GO:0043069;GO:0043085;GO:0043122;GO:0043123;GO:0043167;GO:0043168;GO:0043170;GO:0043207;GO:0043226;GO:0043227;GO:0043229;GO:0043231;GO:0043233;GO:0043254;GO:0043276;GO:0043405;GO:0043406;GO:0043408;GO:0043410;GO:0043412;GO:0043506;GO:0043507;GO:0043543;GO:0043549;GO:0043900;GO:0043902;GO:0043966;GO:0044087;GO:0044093;GO:0044237;GO:0044238;GO:0044260;GO:0044267;GO:0044333;GO:0044389;GO:0044422;GO:0044424;GO:0044428;GO:0044433;GO:0044440;GO:0044444;GO:0044446;GO:0044451;GO:0044456;GO:0044464;GO:0045087;GO:0045088;GO:0045089;GO:0045165;GO:0045167;GO:0045202;GO:0045859;GO:0045860;GO:0045937;GO:0046328;GO:0046330;GO:0046777;GO:0048513;GO:0048514;GO:0048518;GO:0048519;GO:0048522;GO:0048523;GO:0048546;GO:0048557;GO:0048562;GO:0048563;GO:0048565;GO:0048566;GO:0048568;GO:0048569;GO:0048583;GO:0048584;GO:0048585;GO:0048592;GO:0048598;GO:0048646;GO:0048707;GO:0048729;GO:0048731;GO:0048749;GO:0048802;GO:0048856;GO:0048869;GO:0050776;GO:0050778;GO:0050789;GO:0050790;GO:0050794;GO:0050829;GO:0050851;GO:0050852;GO:0050896;GO:0051090;GO:0051091;GO:0051092;GO:0051128;GO:0051129;GO:0051171;GO:0051173;GO:0051174;GO:0051179;GO:0051239;GO:0051240;GO:0051246;GO:0051247;GO:0051252;GO:0051276;GO:0051301;GO:0051338;GO:0051347;GO:0051403;GO:0051607;GO:0051704;GO:0051707;GO:0051716;GO:0055123;GO:0060255;GO:0060429;GO:0060544;GO:0060546;GO:0060547;GO:0060548;GO:0060562;GO:0060795;GO:0061057;GO:0061061;GO:0065007;GO:0065009;GO:0070013;GO:0070302;GO:0070304;GO:0070423;GO:0070498;GO:0070555;GO:0070646;GO:0070647;GO:0070848;GO:0070887;GO:0071216;GO:0071219;GO:0071222;GO:0071310;GO:0071345;GO:0071347;GO:0071363;GO:0071396;GO:0071495;GO:0071559;GO:0071560;GO:0071704;GO:0071840;GO:0071900;GO:0071902;GO:0072175;GO:0072358;GO:0072359;GO:0080090;GO:0080134;GO:0080135;GO:0090596;GO:0097110;GO:0097159;GO:0097367;GO:0097458;GO:0097708;GO:0098542;GO:0098588;GO:0098794;GO:0098805;GO:0098984;GO:0099572;GO:0140096;GO:0198738;GO:1900424;GO:1900426;GO:1901222;GO:1901224;GO:1901265;GO:1901363;GO:1901564;GO:1901700;GO:1901701;GO:1902442;GO:1902443;GO:1902493;GO:1902494;GO:1902531;GO:1902533;GO:1902562;GO:1903506;GO:1905114;GO:1990234;GO:1990782;GO:2000112;GO:2000377;GO:2000378;GO:2001141;GO:2001233;GO:2001234	Mitogen-activated protein kinase kinase kinase	ko:K04427	ko04010;ko04013;ko04064;ko04140;ko04152;ko04214;ko04310;ko04380;ko04520;ko04620;ko04621;ko04622;ko04624;ko04657;ko04660;ko04668;ko05140;ko05145;ko05162;ko05168;ko05169;ko05418;map04010;map04013;map04064;map04140;map04152;map04214;map04310;map04380;map04520;map04620;map04621;map04622;map04624;map04657;map04660;map04668;map05140;map05145;map05162;map05168;map05169;map05418	M00686;M00688;M00689			ko00000;ko00001;ko00002;ko01000;ko01001
OG0620134	anc.1	AmmSpe029033_OG0620134;ElpMar022312_OG0620134	TRUE		Rotalioidea	vertical	Salpingoeca rosetta	Eukaryota				second_sister	0.36454	2.93269	2.80889	0	0	0	0		OG0620134_anc.1_annotated_tree.pdf	134.5	0	0	0	0	0	0	0	0	0		3' exoribonuclease family, domain 2	GHMP Kinase, N-terminal domain	Ribonuclease PH domain 2-like	0										0.0017945	0.005837	3.75e-05	0.07525	0.19295	0.2496	0.02215	0.0475	0.006	0.1087	0.05655	0.0455	0.27065	0.00035	0	1	0	0
OG0620193	anc.1	AmmSpe030358_OG0620193	FALSE	TRUE	AmmSpe	vertical	Eukaryota	Eukaryota				second_sister	0	3.88352	4.90493	0	0	0	0.00355872		OG0620193_anc.1_annotated_tree.pdf	236	0	0	0	0	0	0	0	0	0	AGAP008228-PA;DUAL SPECIFICITY PROTEIN PHOSPHATASE	Dual specificity phosphatase, catalytic domain	Protein tyrosine phosphatase superfamily	(Phosphotyrosine protein) phosphatases II	26	Dual specificity protein phosphatase family profile	Dual specificity phosphatase, catalytic domain	dual-specificity phosphatase domain							0.000893	1.8e-05	0.000126	0.0364	0.478	0.4869	0.0004	0.0112	0.0031	0.0041	0.0002	0.0093	0.0058	0.001	0	1	0	0		MAP kinase tyrosine/serine/threonine phosphatase activity		Defense mechanisms	MAP kinase tyrosine/serine/threonine phosphatase activity	DUSP7	GO:0000003;GO:0000165;GO:0000187;GO:0000188;GO:0001708;GO:0001763;GO:0001894;GO:0001932;GO:0001933;GO:0001934;GO:0002009;GO:0002119;GO:0002164;GO:0002165;GO:0002251;GO:0002376;GO:0002385;GO:0003002;GO:0003006;GO:0003674;GO:0003824;GO:0004721;GO:0004725;GO:0005488;GO:0005515;GO:0005575;GO:0005622;GO:0005623;GO:0005634;GO:0005654;GO:0005737;GO:0005829;GO:0005886;GO:0006464;GO:0006468;GO:0006469;GO:0006470;GO:0006793;GO:0006796;GO:0006807;GO:0006955;GO:0007154;GO:0007155;GO:0007165;GO:0007166;GO:0007219;GO:0007275;GO:0007276;GO:0007281;GO:0007292;GO:0007389;GO:0007424;GO:0007428;GO:0007444;GO:0007472;GO:0007474;GO:0007476;GO:0007552;GO:0007560;GO:0008138;GO:0008150;GO:0008152;GO:0009653;GO:0009790;GO:0009791;GO:0009792;GO:0009886;GO:0009887;GO:0009888;GO:0009892;GO:0009893;GO:0009966;GO:0009967;GO:0009968;GO:0009987;GO:0009994;GO:0010453;GO:0010562;GO:0010563;GO:0010604;GO:0010605;GO:0010646;GO:0010647;GO:0010648;GO:0010669;GO:0016020;GO:0016310;GO:0016311;GO:0016787;GO:0016788;GO:0016791;GO:0017017;GO:0019220;GO:0019222;GO:0019538;GO:0019953;GO:0022412;GO:0022414;GO:0022610;GO:0023014;GO:0023051;GO:0023052;GO:0023056;GO:0023057;GO:0030154;GO:0031323;GO:0031324;GO:0031325;GO:0031399;GO:0031400;GO:0031401;GO:0031974;GO:0031981;GO:0032147;GO:0032268;GO:0032269;GO:0032270;GO:0032501;GO:0032502;GO:0032504;GO:0033549;GO:0033673;GO:0033674;GO:0035107;GO:0035114;GO:0035120;GO:0035152;GO:0035160;GO:0035220;GO:0035239;GO:0035295;GO:0035335;GO:0035556;GO:0036211;GO:0040025;GO:0040026;GO:0040028;GO:0042127;GO:0042325;GO:0042326;GO:0042327;GO:0042578;GO:0042592;GO:0042659;GO:0043085;GO:0043086;GO:0043170;GO:0043226;GO:0043227;GO:0043229;GO:0043231;GO:0043233;GO:0043405;GO:0043406;GO:0043407;GO:0043408;GO:0043409;GO:0043410;GO:0043412;GO:0043549;GO:0044092;GO:0044093;GO:0044237;GO:0044238;GO:0044260;GO:0044267;GO:0044422;GO:0044424;GO:0044428;GO:0044444;GO:0044446;GO:0044464;GO:0044703;GO:0045165;GO:0045595;GO:0045786;GO:0045859;GO:0045860;GO:0045936;GO:0045937;GO:0046578;GO:0046580;GO:0048468;GO:0048477;GO:0048513;GO:0048518;GO:0048519;GO:0048522;GO:0048523;GO:0048563;GO:0048569;GO:0048580;GO:0048582;GO:0048583;GO:0048584;GO:0048585;GO:0048599;GO:0048609;GO:0048707;GO:0048729;GO:0048731;GO:0048736;GO:0048737;GO:0048754;GO:0048856;GO:0048869;GO:0048871;GO:0050789;GO:0050790;GO:0050793;GO:0050794;GO:0050896;GO:0051056;GO:0051058;GO:0051094;GO:0051171;GO:0051172;GO:0051173;GO:0051174;GO:0051239;GO:0051240;GO:0051246;GO:0051247;GO:0051248;GO:0051338;GO:0051347;GO:0051348;GO:0051445;GO:0051447;GO:0051704;GO:0051716;GO:0051726;GO:0060249;GO:0060255;GO:0060429;GO:0060446;GO:0060541;GO:0060562;GO:0061062;GO:0061063;GO:0061138;GO:0065007;GO:0065008;GO:0065009;GO:0070013;GO:0071704;GO:0071900;GO:0071901;GO:0071902;GO:0071944;GO:0072325;GO:0072327;GO:0080090;GO:0098609;GO:0140096;GO:1901564;GO:1902531;GO:1902532;GO:1902533;GO:2000026;GO:2000241;GO:2000242	Protein-serine/threonine phosphatase;Protein-tyrosine-phosphatase	ko:K04459;ko:K14819;ko:K20216;ko:K21946	ko04010;ko04013;ko04214;ko05202;ko05221;map04010;map04013;map04214;map05202;map05221				ko00000;ko00001;ko01000;ko01009;ko03009
OG0620206	anc.1	AmmSpe030695_OG0620206;GloSpeGF15017714_OG0620206	TRUE		Rotaliida	vertical	Dictyostelium purpureum	Eukaryota				second_sister	1.33228	2.34387	2.7167	0	2	0	0.00107759		OG0620206_anc.1_annotated_tree.pdf	206.5	0	0	0	0	0	0	0	0	0		Ras family	P-loop containing nucleotide triphosphate hydrolases	P-loop containing nucleoside triphosphate hydrolases	12	small GTPase Rab1 family profile	Rab subfamily of small GTPases								0.0009515	6.2e-05	0.001373	0.571	0.13225	0.20025	0.00525	0.1507	0.03405	0.2479	0.00395	0.09395	0.0568	0.0749	0	1.5	0.5	0.5		no_consensus_NOG;member Ras oncogene family			GTPase activity					ko04152;map04152				ko00000;ko00001;ko04031;ko04131;ko04147
OG0620212	anc.1	AmmSpe030933_OG0620212;ElpMar002389_OG0620212	TRUE		Rotalioidea	vertical	Eukaryota	Eukaryota				second_sister	0.301423	3.0472	3.41736	0	0	0	0		OG0620212_anc.1_annotated_tree.pdf	262	0	0	0	0	0	0	0	0	0	FAMILY NOT NAMED;GLUTATHIONE-DEPENDENT DEHYDROASCORBATE REDUCTASE	Glutathione S-transferase, N-terminal domain	G3DSA:1.20.1050.10;Glutaredoxin	GST C-terminal domain-like	0										0.002098	0.0001355	0.002318	0.03145	0.1639	0.7194	0.00655	0.0233	0.00895	0.01	0.0083	0.0049	0.01595	0.03875	0	1	0	0				Post-translational modification, protein turnover, and chaperones		GSTO1	GO:0000302;GO:0003674;GO:0003824;GO:0004364;GO:0004734;GO:0005488;GO:0005515;GO:0005575;GO:0005576;GO:0005604;GO:0005622;GO:0005623;GO:0005634;GO:0005635;GO:0005737;GO:0005739;GO:0005829;GO:0005975;GO:0005996;GO:0006082;GO:0006518;GO:0006575;GO:0006725;GO:0006726;GO:0006728;GO:0006732;GO:0006749;GO:0006766;GO:0006767;GO:0006790;GO:0006805;GO:0006807;GO:0006873;GO:0006874;GO:0006875;GO:0006937;GO:0006942;GO:0006950;GO:0006979;GO:0007154;GO:0007165;GO:0007166;GO:0007204;GO:0008016;GO:0008150;GO:0008152;GO:0009056;GO:0009058;GO:0009108;GO:0009110;GO:0009404;GO:0009407;GO:0009410;GO:0009636;GO:0009966;GO:0009967;GO:0009968;GO:0009987;GO:0010033;GO:0010522;GO:0010523;GO:0010524;GO:0010646;GO:0010647;GO:0010648;GO:0010880;GO:0010881;GO:0010882;GO:0010959;GO:0012505;GO:0014722;GO:0014809;GO:0014810;GO:0014819;GO:0015036;GO:0015037;GO:0015038;GO:0016020;GO:0016051;GO:0016053;GO:0016209;GO:0016491;GO:0016645;GO:0016648;GO:0016667;GO:0016672;GO:0016740;GO:0016765;GO:0016782;GO:0018130;GO:0019221;GO:0019438;GO:0019722;GO:0019725;GO:0019748;GO:0019752;GO:0019852;GO:0019853;GO:0019889;GO:0019932;GO:0022898;GO:0023051;GO:0023052;GO:0023056;GO:0023057;GO:0030003;GO:0030424;GO:0030613;GO:0030614;GO:0031012;GO:0031090;GO:0031965;GO:0031967;GO:0031975;GO:0032259;GO:0032409;GO:0032410;GO:0032411;GO:0032412;GO:0032413;GO:0032414;GO:0032879;GO:0033218;GO:0034097;GO:0034641;GO:0034762;GO:0034763;GO:0034764;GO:0034765;GO:0034766;GO:0034767;GO:0035556;GO:0035722;GO:0042178;GO:0042221;GO:0042277;GO:0042364;GO:0042440;GO:0042441;GO:0042558;GO:0042559;GO:0042592;GO:0042802;GO:0042803;GO:0042995;GO:0043005;GO:0043167;GO:0043168;GO:0043209;GO:0043226;GO:0043227;GO:0043229;GO:0043231;GO:0043269;GO:0043270;GO:0043271;GO:0043295;GO:0043324;GO:0043436;GO:0043473;GO:0043474;GO:0043603;GO:0044057;GO:0044092;GO:0044093;GO:0044237;GO:0044238;GO:0044248;GO:0044249;GO:0044271;GO:0044272;GO:0044281;GO:0044283;GO:0044297;GO:0044421;GO:0044422;GO:0044424;GO:0044428;GO:0044444;GO:0044446;GO:0044464;GO:0045174;GO:0045933;GO:0045989;GO:0046148;GO:0046364;GO:0046394;GO:0046483;GO:0046685;GO:0046983;GO:0048037;GO:0048066;GO:0048069;GO:0048518;GO:0048519;GO:0048522;GO:0048523;GO:0048583;GO:0048584;GO:0048585;GO:0048878;GO:0050610;GO:0050789;GO:0050794;GO:0050801;GO:0050848;GO:0050849;GO:0050850;GO:0050896;GO:0051049;GO:0051050;GO:0051051;GO:0051186;GO:0051188;GO:0051239;GO:0051240;GO:0051279;GO:0051280;GO:0051281;GO:0051282;GO:0051284;GO:0051480;GO:0051716;GO:0051924;GO:0051926;GO:0051928;GO:0055065;GO:0055074;GO:0055080;GO:0055082;GO:0055114;GO:0055117;GO:0060314;GO:0060315;GO:0060316;GO:0060341;GO:0062023;GO:0065007;GO:0065008;GO:0065009;GO:0070671;GO:0070887;GO:0071243;GO:0071310;GO:0071345;GO:0071349;GO:0071466;GO:0071704;GO:0072341;GO:0072503;GO:0072507;GO:0090257;GO:0097237;GO:0097458;GO:0098754;GO:0098771;GO:0098869;GO:0120025;GO:1900750;GO:1901019;GO:1901020;GO:1901021;GO:1901360;GO:1901362;GO:1901564;GO:1901566;GO:1901576;GO:1901681;GO:1901685;GO:1901687;GO:1901700;GO:1902531;GO:1902532;GO:1902533;GO:1903169;GO:1903170;GO:1903522;GO:1904062;GO:1904063;GO:1904064;GO:1904427;GO:1990748;GO:2001257;GO:2001258;GO:2001259	Pyrimidodiazepine synthase;Glutathione transferase	ko:K00310;ko:K00799	ko00480;ko00790;ko00980;ko00982;ko00983;ko01524;ko05200;ko05204;ko05225;ko05418;map00480;map00790;map00980;map00982;map00983;map01524;map05200;map05204;map05225;map05418		R03522;R03984;R07002;R07003;R07004;R07023;R07024;R07025;R07026;R07069;R07070;R07083;R07084;R07091;R07092;R07093;R07094;R07100;R07113;R07116;R08280;R09409;R11905	RC00004;RC00011;RC00069;RC00840;RC00948;RC01043;RC01704;RC01705;RC01706;RC01758;RC01759;RC01765;RC01767;RC01769;RC02243;RC02527;RC02939;RC02940;RC02942;RC02943;RC02944	ko00000;ko00001;ko01000;ko02000	1.A.12.2.2;1.A.12.3.2
OG0632569	anc.1	LepVor052843_OG0632569	FALSE	TRUE	LepVor	vertical	Eukaryota	Eukaryota				second_sister	0	3.08815	2.24254	0	0	0	0		OG0632569_anc.1_annotated_tree.pdf	113	0	0	0	0	0	0	0	0	0			YVTN repeat-like/Quinoprotein amine dehydrogenase	WD40 repeat-like	0	Trp-Asp (WD) repeats profile;Trp-Asp (WD) repeats circular profile	WD40 repeats		Trp-Asp (WD) repeats signature						0.005448	0.073274	0.000868	0.0133	0.0106	0.0418	0.9065	0.0192	0.0052	0.0002	0.0033	0.0006	0.0126	0.0001	0	1	0	0		no_consensus_NOG;no_consensus_NOG;ribosomal large subunit assembly;no_consensus_NOG;no_consensus_NOG;no_consensus_NOG;no_consensus_NOG		Function unknown	NACHT domain
OG0634701	anc.1	AurSolAF21000039_OG0634701	FALSE	TRUE	AurSolAF21	vertical	Developayella elegans	mix				second_sister	0	2.21971	3.41577	0	0	0	0		OG0634701_anc.1_annotated_tree.pdf	295	0	0	0	0	0	0	0	0	0					0										0.001852	0.000101	1e-06	0.0797	0.2249	0.5564	0.0079	0.0163	0.0095	0.0401	0.0037	0.0419	0.0572	0.042	0	1	0	0
OG0634912	anc.1	AurSolAF21005890_OG0634912	FALSE	TRUE	AurSolAF21	vertical	Opisthokonta	Eukaryota				second_sister	0	1.6248	2.00435	0	0	0	0		OG0634912_anc.1_annotated_tree.pdf	342	131	0	0	0	0	0	24	0	15	TRANSPOSABLE ELEMENT-RELATED	DDE superfamily endonuclease	G3DSA:3.30.420.470		0										0.007624	0.001335	0.00139	0.106	0.5178	0.3227	0.0398	0.0027	0.1096	0.0006	0.0006	0.0019	0.0023	0.002	0	1	0	0				Function unknown	DDE superfamily endonuclease
OG0634917	anc.1	AurSolAF21005974_OG0634917	FALSE	TRUE	AurSolAF21	vertical	Eukaryota	Eukaryota				second_sister	0	2.10158	2.60364	0	0	0	0		OG0634917_anc.1_annotated_tree.pdf	203	67	0	0	0	15	0	0	0	16					0										0.000997	2.5e-05	7.4e-05	0.1709	0.7232	0.1544	0.0048	0.0279	0.0087	0.0243	0.0168	0.0269	0.01	0.0032	0	1	0	0				Post-translational modification, protein turnover, and chaperones	via transesterification reactions with bulged adenosine as nucleophile;RNA splicing		GO:0000245;GO:0000348;GO:0000350;GO:0000375;GO:0000377;GO:0000389;GO:0000393;GO:0000398;GO:0000974;GO:0005575;GO:0005622;GO:0005623;GO:0005634;GO:0005681;GO:0006139;GO:0006376;GO:0006396;GO:0006397;GO:0006725;GO:0006807;GO:0008150;GO:0008152;GO:0008380;GO:0009987;GO:0010467;GO:0016043;GO:0016070;GO:0016071;GO:0022607;GO:0022613;GO:0022618;GO:0031974;GO:0031981;GO:0032991;GO:0034399;GO:0034622;GO:0034641;GO:0043170;GO:0043226;GO:0043227;GO:0043229;GO:0043231;GO:0043233;GO:0043933;GO:0044085;GO:0044237;GO:0044238;GO:0044422;GO:0044424;GO:0044428;GO:0044446;GO:0044464;GO:0045292;GO:0046483;GO:0065003;GO:0070013;GO:0071013;GO:0071014;GO:0071704;GO:0071826;GO:0071840;GO:0090304;GO:1901360;GO:1902494;GO:1990904		ko:K12816	ko03040;map03040	M00355			ko00000;ko00001;ko00002;ko03041
OG0634918	anc.1	AurSolAF21005986_OG0634918	FALSE	TRUE	AurSolAF21	vertical	Streptophyta	Eukaryota				second_sister	0	1.75541	1.78618	0	0	0	0		OG0634918_anc.1_annotated_tree.pdf	122	0	0	0	0	0	0	0	0	0					0										0.000682	0.009118	0.004264	0.413	0.0243	0.0401	0.3887	0.1169	0.1872	0.0399	0.0147	0.0361	0.1457	0.0064	0	1	0	0				Post-translational modification, protein turnover, and chaperones	via transesterification reactions with bulged adenosine as nucleophile;RNA splicing	CDC40	GO:0000375;GO:0000377;GO:0000398;GO:0003674;GO:0003676;GO:0003723;GO:0005488;GO:0005575;GO:0005622;GO:0005623;GO:0005634;GO:0005654;GO:0005681;GO:0005684;GO:0006139;GO:0006396;GO:0006397;GO:0006403;GO:0006405;GO:0006406;GO:0006611;GO:0006725;GO:0006807;GO:0006810;GO:0006886;GO:0006913;GO:0008104;GO:0008150;GO:0008152;GO:0008380;GO:0009987;GO:0010467;GO:0015031;GO:0015833;GO:0015931;GO:0016070;GO:0016071;GO:0031123;GO:0031124;GO:0031503;GO:0031974;GO:0031981;GO:0032991;GO:0033036;GO:0034613;GO:0034641;GO:0042886;GO:0043170;GO:0043226;GO:0043227;GO:0043229;GO:0043231;GO:0043233;GO:0044237;GO:0044238;GO:0044422;GO:0044424;GO:0044428;GO:0044446;GO:0044464;GO:0045184;GO:0046483;GO:0046907;GO:0050657;GO:0050658;GO:0051028;GO:0051168;GO:0051169;GO:0051179;GO:0051234;GO:0051236;GO:0051641;GO:0051649;GO:0070013;GO:0070727;GO:0071007;GO:0071013;GO:0071166;GO:0071426;GO:0071427;GO:0071702;GO:0071704;GO:0071705;GO:0090304;GO:0097159;GO:1901360;GO:1901363;GO:1902494;GO:1990904		ko:K12816	ko03040;map03040	M00355			ko00000;ko00001;ko00002;ko03041
OG0634997	anc.1	AurSolAF21008136_OG0634997	FALSE	TRUE	AurSolAF21	vertical	Colponema vietnamica	mix				second_sister	0	3.2714e-06	0.544881	0	0	0	0		OG0634997_anc.1_annotated_tree.pdf	118	0	0	0	0	0	0	0	0	0					0										0.992959	0.999753	0.000139	0.0046	0	0	0.9954	0.0012	0	0.0013	0.0001	0	0.0019	0	1	4	0	2
OG0635248	anc.1	AurSolAF21015284_OG0635248	FALSE	TRUE	AurSolAF21	vertical	Eukaryota	Eukaryota				second_sister	0	3.72027	3.2164	0	0	0	0		OG0635248_anc.1_annotated_tree.pdf	176	21	0	0	0	0	0	0	0	0					0										0.004219	0.001543	0.000358	0.0387	0.5103	0.2861	0.0931	0.0691	0.0302	0.0011	0.002	0.0035	0.0026	0.0019	0	1	0	0				Function unknown	Ufm1-specific peptidase 2	UFSP2	GO:0003674;GO:0003824;GO:0005575;GO:0005622;GO:0005623;GO:0005634;GO:0005737;GO:0005783;GO:0006508;GO:0006807;GO:0008104;GO:0008150;GO:0008152;GO:0008233;GO:0008234;GO:0009636;GO:0009966;GO:0010033;GO:0010646;GO:0012505;GO:0016787;GO:0016788;GO:0016790;GO:0019538;GO:0019783;GO:0023051;GO:0032101;GO:0032103;GO:0033036;GO:0033143;GO:0033146;GO:0033365;GO:0034613;GO:0040012;GO:0040017;GO:0042221;GO:0042493;GO:0043170;GO:0043226;GO:0043227;GO:0043229;GO:0043231;GO:0044238;GO:0044424;GO:0044444;GO:0044464;GO:0045471;GO:0046677;GO:0048518;GO:0048583;GO:0048584;GO:0050789;GO:0050794;GO:0050896;GO:0050920;GO:0050921;GO:0051179;GO:0051641;GO:0061512;GO:0065007;GO:0070011;GO:0070727;GO:0071567;GO:0071704;GO:0097305;GO:0097499;GO:0140096;GO:1901564;GO:1901700		ko:K01376					ko00000;ko01000;ko01002
OG0635261	anc.1	AurSolAF21015884_OG0635261	FALSE	TRUE	AurSolAF21	vertical	Incisomonas marina	Bacteria				second_sister	0	1.81762	4.6152	0	0	0	0		OG0635261_anc.1_annotated_tree.pdf	317	0	0	0	0	0	0	0	0	0		Alpha-L-fucosidase	Glycosidases	(Trans)glycosidases	0					GLHYDRLASE29					0.000736	0.005298	0.004605	0.0539	0.0173	0.4641	0.0856	0.0277	0.0058	0.0027	0.1233	0.0002	0.0374	0.2359	0	1	0	0				Carbohydrate transport and metabolism	alpha-L-fucosidase activity
OG0635262	anc.1	AurSolAF21015885_OG0635262	FALSE	TRUE	AurSolAF21	vertical	Incisomonas marina	mix				second_sister	0	0.375882	1.53837	0	0	0	0.000482393		OG0635262_anc.1_annotated_tree.pdf	244	59	0	0	0	18	0	0	12	0	ALPHA-L-FUCOSIDASE	Alpha-L-fucosidase	Glycosidases	(Trans)glycosidases	0		Alpha-L-fucosidase								0.001775	1.4e-05	1e-06	0.016	0.2664	0.6502	0.0521	0.001	0.0233	0.0029	0.0001	0.0004	0.0017	0.0019	0	1	0	0				Carbohydrate transport and metabolism	alpha-L-fucosidase activity
OG0635271	anc.1	AurSolAF21016196_OG0635271	FALSE	TRUE	AurSolAF21	vertical	Symbiodinium sp. type D1a	Metazoa				second_sister	0	1.14404	2.05569	0	0	0	0		OG0635271_anc.1_annotated_tree.pdf	134	0	0	0	0	0	0	0	0	0	MIR-INTERACTING SAPOSIN-LIKE PROTEIN;PROTEIN SEELE	TLR4 regulator and MIR-interacting MSAP			0										0.001333	2.9e-05	9.9e-05	0.1154	0.5073	0.2218	0.036	0.1458	0.0434	0.0045	0.0154	0.0078	0.0174	0.0005	0	1	0	0				Energy production and conversion	positive regulation of low-density lipoprotein particle receptor biosynthetic process	CNPY2	GO:0002791;GO:0003002;GO:0003674;GO:0005488;GO:0005515;GO:0005575;GO:0005622;GO:0005623;GO:0005737;GO:0005783;GO:0006457;GO:0007154;GO:0007165;GO:0007166;GO:0007167;GO:0007275;GO:0007389;GO:0008150;GO:0009798;GO:0009888;GO:0009889;GO:0009891;GO:0009892;GO:0009893;GO:0009950;GO:0009951;GO:0009953;GO:0009987;GO:0010468;GO:0010556;GO:0010557;GO:0010604;GO:0010605;GO:0010629;GO:0010869;GO:0010870;GO:0010984;GO:0010988;GO:0012505;GO:0019222;GO:0023052;GO:0030162;GO:0031323;GO:0031325;GO:0032501;GO:0032502;GO:0032879;GO:0032880;GO:0043226;GO:0043227;GO:0043229;GO:0043231;GO:0044424;GO:0044444;GO:0044464;GO:0045714;GO:0045716;GO:0048518;GO:0048519;GO:0048522;GO:0048856;GO:0050708;GO:0050789;GO:0050794;GO:0050896;GO:0051046;GO:0051049;GO:0051087;GO:0051171;GO:0051173;GO:0051223;GO:0051239;GO:0051246;GO:0051247;GO:0051716;GO:0060255;GO:0061077;GO:0065001;GO:0065007;GO:0070201;GO:0070613;GO:0080090;GO:0090087;GO:1903317;GO:1903530
OG0635319	anc.1	AurSolAF21018155_OG0635319	FALSE	TRUE	AurSolAF21	vertical	Eukaryota	Eukaryota				second_sister	0	3.3335	3.45542	0	0	0	0		OG0635319_anc.1_annotated_tree.pdf	234	52	0	0	0	44	0	0	0	0		zinc-RING finger domain	Zinc/RING finger domain, C3HC4 (zinc finger)	RING/U-box	0	Zinc finger RING-type profile	Ring finger		Zinc finger RING-type signature						0.00517	9e-06	0	0.0699	0.7229	0.2624	0.0008	0.006	0.0018	0.0008	0.0017	0.0017	0.001	0.001	0	1	0	0		protein polyubiquitination		Post-translational modification, protein turnover, and chaperones	RING-type zinc-finger
OG0635320	anc.1	AurSolAF21018281_OG0635320;AurSolAF21018282_OG0635320	FALSE	TRUE	AurSolAF21	vertical	Salpingoecidae	Eukaryota				second_sister	0.0423109	2.15043	3.44313	1	0	0	0		OG0635320_anc.1_annotated_tree.pdf	195.5	0	0	0	0	0	0	0	0	0					0										0.000997	0.001306	0.0009875	0.2808	0.17955	0.13655	0.0212	0.3528	0.0042	0.00195	0.04655	0.0018	0.02735	0.22805	0	1	0	0				Intracellular trafficking, secretion, and vesicular transport		TOMM40L			ko:K11518	ko05014;map05014				ko00000;ko00001;ko02000;ko03029	3.A.8.1
OG0635371	anc.1	AurSolAF21020155_OG0635371	FALSE	TRUE	AurSolAF21	vertical	Eukaryota	Eukaryota				second_sister	0	1.46251	1.99038	0	0	0	0		OG0635371_anc.1_annotated_tree.pdf	355	0	0	0	0	0	0	0	0	0		Peptidase_C39 like family			0										0.973899	0.996272	8.5e-05	0.0008	0	0.0064	0.7583	0.0003	0.0005	0.0122	0.0001	0	0.2219	0.0002	1	4	0	0				Function unknown	Papain-like cysteine protease AvrRpt2
OG0635419	anc.1	AurSolAF21022057_OG0635419	FALSE	TRUE	AurSolAF21	vertical	Eumetazoa	Eukaryota				second_sister	0	2.26624	2.99964	0	0	0	0		OG0635419_anc.1_annotated_tree.pdf	152	0	0	0	0	0	0	0	0	0	ACTIVATING SIGNAL COINTEGRATOR 1 COMPLEX SUBUNIT 1;ACTIVATING SIGNAL COINTEGRATOR 1 COMPLEX SUBUNIT 1	AKAP7 2'5' RNA ligase-like domain	Cyclic phosphodiesterase		0										0.005553	0.004862	0.792437	0.1481	0.0105	0.1558	0.0613	0.6692	0.0073	0.0021	0.0457	0.0011	0.0075	0.0395	0	1	0	0				Transcription	Activating signal cointegrator 1 complex subunit	ASCC1	GO:0005575;GO:0005622;GO:0005623;GO:0005634;GO:0005654;GO:0005667;GO:0006139;GO:0006259;GO:0006281;GO:0006304;GO:0006307;GO:0006355;GO:0006725;GO:0006807;GO:0006950;GO:0006974;GO:0008150;GO:0008152;GO:0009889;GO:0009987;GO:0010468;GO:0010556;GO:0019219;GO:0019222;GO:0031323;GO:0031326;GO:0031594;GO:0031974;GO:0031981;GO:0032991;GO:0033554;GO:0034641;GO:0035510;GO:0043170;GO:0043226;GO:0043227;GO:0043229;GO:0043231;GO:0043233;GO:0043412;GO:0044237;GO:0044238;GO:0044260;GO:0044422;GO:0044424;GO:0044428;GO:0044446;GO:0044464;GO:0045202;GO:0046483;GO:0050789;GO:0050794;GO:0050896;GO:0051171;GO:0051252;GO:0051716;GO:0060255;GO:0065007;GO:0070013;GO:0071704;GO:0080090;GO:0090304;GO:1901360;GO:1903506;GO:2000112;GO:2001141		ko:K18666					ko00000
OG0635499	anc.1	AurSolAF21023578_OG0635499;AurSolAF21032559_OG0635499	FALSE	TRUE	AurSolAF21	vertical	Acanthamoeba castellanii str. Neff	Eukaryota				second_sister	0.100598	2.53781	2.73377	1	0	0	0		OG0635499_anc.1_annotated_tree.pdf	228	10.5	0	0	0	6.5	0	0	0	0		Fucosyltransferase, N-terminal		UDP-Glycosyltransferase/glycogen phosphorylase	0										0.002906	0.001699	0.0042115	0.209	0.3379	0.3153	0.0444	0.05605	0.0901	0.0162	0.0546	0.03805	0.0364	0.01105	0	1	0	0				Carbohydrate transport and metabolism
OG0635526	anc.1	AurSolAF21024316_OG0635526	FALSE	TRUE	AurSolAF21	vertical	Salpingoecidae	Eukaryota				second_sister	0	1.71375	1.3261	0	0	0	0		OG0635526_anc.1_annotated_tree.pdf	303	0	0	0	0	0	0	0	0	0	CALCIUM/CALMODULIN-DEPENDENT PROTEIN KINASE KINASE-RELATED;PTHR43895:SF116	Protein kinase domain	Transferase(Phosphotransferase) domain 1	Protein kinase-like (PK-like)	0	Protein kinase domain profile	Serine/Threonine protein kinases, catalytic domain		Protein kinases ATP-binding region signature;Serine/Threonine protein kinases active-site signature						0.005883	3.6e-05	2.9e-05	0.3449	0.0914	0.3179	0.0541	0.0861	0.1514	0.0591	0.0428	0.0223	0.0605	0.1145	0	1	0	0				Signal transduction mechanisms	protein serine/threonine kinase activity
OG0635543	anc.1	AurSolAF21024653_OG0635543	FALSE	TRUE	AurSolAF21	vertical	Gracilariopsis chorda	Eukaryota				second_sister	0	3.55817	2.8889	0	0	0	0		OG0635543_anc.1_annotated_tree.pdf	338	0	0	0	0	0	0	0	0	0		DDE superfamily endonuclease			0										0.0041	0.004769	0.264189	0.5657	0.0438	0.115	0.0204	0.2791	0.0236	0.1755	0.0351	0.0385	0.03	0.239	0	1	0	0				Function unknown	DDE superfamily endonuclease
OG0635683	anc.1	AurSolAF21030455_OG0635683;AurSolAF21030460_OG0635683	FALSE	TRUE	AurSolAF21	vertical	Magnoliopsida	Eukaryota				second_sister	0.0672379	3.29698	4.79296	1	0	0	0		OG0635683_anc.1_annotated_tree.pdf	230.5	107	0	0	0	13	0	0	0	15		Translation initiation factor eIF3 subunit			21										0.001842	3.65e-05	1e-06	0.4858	0.55545	0.1009	0.0007	0.0122	0.013	0.1451	0.01505	0.1278	0.02915	0.0007	0	1.5	0.5	0.5				Translation, ribosomal structure and biogenesis	stimulates binding of mRNA and methionyl-tRNAi to the 40S ribosome. The eIF-3 complex specifically targets and initiates translation of a subset of mRNAs involved in cell proliferation; together with other initiation factors; which is involved in protein synthesis of a specialized repertoire of mRNAs and				ko:K03245	ko03013;map03013				ko00000;ko00001;ko03009;ko03012
OG0641967	anc.1	BigLonCCMP242001489_OG0641967;ChlRep013645_OG0641967	TRUE		Chlorarachniophyceae2	vertical	Eukaryota	Eukaryota				second_sister	1.52013	2.90641	3.10808	0	2	0	0.05		OG0641967_anc.1_annotated_tree.pdf	222	0	0	0	0	0	0	0	0	0	ANKYRIN REPEAT, PH AND SEC7 DOMAIN CONTAINING PROTEIN SECG-RELATED	Ankyrin repeats (3 copies)	Ankyrin repeat-containing domain	Ankyrin repeat	0	Ankyrin repeat region circular profile	ankyrin repeats								0.000789	8.6e-05	7.85e-05	0.08675	0.1337	0.5013	0.1025	0.157	0.01385	0.024	0.00715	0.0125	0.029	0.0189	0	1	0	0		no_consensus_NOG;no_consensus_NOG;ankyrin repeat;no_consensus_NOG		Cell wall/membrane/envelope biogenesis	node of Ranvier (ankyrin G);ankyrin 3
OG0642006	anc.1	BigNatCCMP2755012895_OG0642006	TRUE		BigNatCCMP2755	vertical	Eukaryota	Eukaryota				second_sister	0	3.63271	3.28051	0	0	0	0		OG0642006_anc.1_annotated_tree.pdf	212	0	0	0	0	0	0	0	0	0		Transmembrane amino acid transporter protein			0										0.001957	1e-06	0	0.9334	0.0001	0	0	0.0035	0.4417	0.2569	0.0002	0.155	0.1424	0.0002	0	3	2	3				Function unknown	Transmembrane amino acid transporter protein
OG0642118	anc.1	BigLonCCMP242004730_OG0642118;BigNatCCMP2755017003_OG0642118	TRUE		Bigelowiella	vertical	Opisthokonta	Eukaryota				second_sister	0.165713	2.55109	2.81504	0	0	0	0		OG0642118_anc.1_annotated_tree.pdf	545	115	0	0	0	34	0	0	0	19					0										0.002325	0.0002135	0.0039525	0.1544	0.6922	0.12635	0.00135	0.13215	0.00445	0.0041	0.006	0.0097	0.00305	0.02065	0	1	0	0
OG0642164	anc.1	BigNatCCMP2755016350_OG0642164	TRUE		BigNatCCMP2755	vertical	Fungi incertae sedis	Eukaryota				second_sister	0	2.35034	3.08757	0	0	0	0		OG0642164_anc.1_annotated_tree.pdf	816	96	0	0	0	0	0	0	22	17	ABC TRANSPORTER G FAMILY MEMBER 28	ABC transporter;ABC-2 type transporter		P-loop containing nucleoside triphosphate hydrolases	0	ATP-binding cassette, ABC transporter-type domain profile									0.004434	4.6e-05	2e-05	0.9517	0.0119	0.0046	0.0005	0.1032	0.4422	0.2064	0.0055	0.0227	0.0353	0.1679	0	6	5	5		ATPase activity, coupled to transmembrane movement of substances		Defense mechanisms	coupled to transmembrane movement of substances;ATPase activity
OG0642231	anc.1	BigNatCCMP2755006316_OG0642231	TRUE		BigNatCCMP2755	vertical	Nymphaea colorata	Eukaryota				second_sister	0	3.03777	3.72284	0	0	0	0		OG0642231_anc.1_annotated_tree.pdf	372	23	0	0	0	0	0	0	0	23	EUKARYOTIC TRANSLATION INITIATION FACTOR 2C;PIWI-LIKE PROTEIN 1	PAZ domain	paz domain	PAZ domain	0		PAZ								0.000907	0.000149	0.014217	0.4343	0.1313	0.017	0.0005	0.8472	0.0008	0.0004	0.0003	0.0011	0.0002	0.0012	0	1	0	0				Secondary metabolites biosynthesis, transport, and catabolism	piRNA binding				ko:K02156	ko04320;map04320				ko00000;ko00001;ko03036
OG0642403	anc.1	BigNatCCMP2755020081_OG0642403	TRUE		BigNatCCMP2755	vertical	Phoenix dactylifera	Eukaryota				second_sister	0	2.65778	3.28106	0	0	0	0		OG0642403_anc.1_annotated_tree.pdf	1038	88	0	0	0	0	14	0	0	28	ANKYRIN REPEAT-CONTAINING PROTEIN DDB_G0279043	Ankyrin repeats (3 copies)	Ankyrin repeat-containing domain	Ankyrin repeat	99	Ankyrin repeat profile;Ankyrin repeat region circular profile	ankyrin repeats								0.002511	2.9e-05	0.000345	0.3043	0.5283	0.2604	0.0004	0.028	0.1268	0.0109	0.0031	0.0216	0.0087	0.0118	0	1	0	0		no_consensus_NOG;no_consensus_NOG;no_consensus_NOG;no_consensus_NOG;ankyrin repeat;no_consensus_NOG;no_consensus_NOG;no_consensus_NOG;ankyrin repeat;ankyrin repeat;no_consensus_NOG;no_consensus_NOG;no_consensus_NOG;ankyrin repeat;no_consensus_NOG;no_consensus_NOG;no_consensus_NOG;no_consensus_NOG;no_consensus_NOG;ankyrin repeat;no_consensus_NOG		Cell wall/membrane/envelope biogenesis	node of Ranvier (ankyrin G);ankyrin 3
OG0642445	anc.1	BigLonCCMP242011775_OG0642445;BigNatCCMP2755004792_OG0642445	TRUE		Bigelowiella	vertical	Embryophyta	Eukaryota				second_sister	0.107984	3.65799	3.80273	0	0	0	0		OG0642445_anc.1_annotated_tree.pdf	398.5	21.5	0	0	0	0	5.5	0	0	0			Leucine-rich Repeat Variant		10.5										0.01345	0.0166465	0.424818	0.2344	0.1003	0.0983	0.0067	0.607	0.0064	0.0069	0.13985	0.01175	0.0105	0.01225	0.5	2.5	0	0				Nucleotide transport and metabolism	positive regulation of peptidyl-threonine phosphorylation				ko:K08272	ko04150;ko04152;map04150;map04152				ko00000;ko00001
OG0642479	anc.1	BigLonCCMP242012340_OG0642479;BigNatCCMP2755011081_OG0642479	TRUE		Bigelowiella	vertical	Eukaryota	Eukaryota				second_sister	0.345178	2.59668	2.806	0	0	0	0.037037		OG0642479_anc.1_annotated_tree.pdf	325.5	0	0	0	0	0	0	0	0	0					0										0.001263	0.0005	0.27822	0.6087	0.01285	0.0146	0.0003	0.83575	0.00095	0.04245	0.03375	0.00035	0.0005	0.0585	0	1.5	0.5	0
OG0642557	anc.1	BigLonCCMP242013948_OG0642557;BigNatCCMP2755014115_OG0642557	TRUE		Bigelowiella	vertical	Amoebozoa	Eukaryota				second_sister	0.197679	3.26693	3.83722	0	0	0	0.00235018		OG0642557_anc.1_annotated_tree.pdf	789.5	111.5	0	0	0	20.5	0	0	0	25		Protein tyrosine and serine/threonine kinase	Transferase(Phosphotransferase) domain 1	Protein kinase-like (PK-like)	0	Protein kinase domain profile									0.0057455	0.0441565	0.10396	0.99285	0.0163	0.0008	0	0.01165	0.86805	0.06135	0.0049	0.02525	0.0058	0.00575	0	3	2	1.5				Signal transduction mechanisms						ko04014;ko04722;ko05200;map04014;map04722;map05200				ko00000;ko00001;ko01000;ko01001
OG0642571	anc.1	BigLonCCMP242014296_OG0642571;BigNatCCMP2755005369_OG0642571	TRUE		Bigelowiella	vertical	Eukaryota	Eukaryota				second_sister	0.317751	3.71416	4.55472	0	0	0	0		OG0642571_anc.1_annotated_tree.pdf	335	0	0	0	0	0	0	0	0	0					22.5										0.0006125	5e-05	0.139709	0.2105	0.1266	0.33675	0.0208	0.49365	0.00225	0.00295	0.00085	0.00295	0.00935	0.0038	0	1	0	0
OG0642674	anc.1	BigNatCCMP2755001024_OG0642674;NorSphBC52011662_OG0642674	TRUE		Chlorarachniophyceae3	vertical	Pentapetalae	Eukaryota				second_sister	1.55883	3.45844	4.17338	0	1	0	0		OG0642674_anc.1_annotated_tree.pdf	457.5	0	0	0	0	0	0	0	0	0		NLI interacting factor-like phosphatase		HAD-like	0	FCP1 homology domain profile	catalytic domain of ctd-like phosphatases								0.000541	0.0001315	0.005525	0.0795	0.29225	0.49055	0.0018	0.09085	0.01045	0.00605	0.03145	0.00365	0.00505	0.0679	0	1	0	0		TFIIF-interacting CTD						Protein-serine/threonine phosphatase	ko:K15732					ko00000;ko01000;ko01009;ko03021
OG0642789	anc.1	BigNatCCMP2755007884_OG0642789	TRUE		BigNatCCMP2755	vertical	Eukaryota	Eukaryota				second_sister	0	3.81843	3.74573	0	0	0	0		OG0642789_anc.1_annotated_tree.pdf	698	373	0	0	10	73	0	0	29	67	BETA-1,3-N-ACETYLGLUCOSAMINYLTRANSFERASE;N-ACETYLLACTOSAMINIDE BETA-1,3-N-ACETYLGLUCOSAMINYLTRANSFERASE 4	Galactosyltransferase			0										0.001399	1e-06	0	0.0634	0.6259	0.3435	0.0004	0.0009	0.0043	0.0022	0.0009	0.0105	0.0098	0.0018	0	1	0	0				Carbohydrate transport and metabolism	Galactosyltransferase			Lactosylceramide 1,3-N-acetyl-beta-D-glucosaminyltransferase	ko:K03766	ko00601;ko01100;map00601;map01100	M00070;M00071	R05971		ko00000;ko00001;ko00002;ko01000;ko01003		N-acetyllactosaminide beta-1,3-N-acetylglucosaminyltransferase (EC 2.4.1.149); Glycoprotein-N-acetylgalactosamine 3-beta-galactosyltransferase (EC 2.4.1.122); fucose-specific beta-1,3-N-acetylglucosaminyltransferase (EC 2.4.1.-); globotriosylceramide beta-1,3-GalNAc transferase (EC 2.4.1.79); chondroitin synthase (beta-1,3-GlcUA and beta-1,4-GalNAc transferase (EC 2.4.1.175); chondroitin beta-1,3-glucuronyltransferase (EC 2.4.1.226); chondroitin beta-1,4-N-acetylgalactosaminyltransferase (EC 2.4.1.-); UDP-Gal: beta-galactosylxylosylprotein beta-1,3-galactosyltransferase (EC 2.4.1.134); UDP-GlcNAc: O-fucosylpeptide beta-1,3-N-acetylglucosaminyltransferase (EC 2.4.1.222)
OG0642836	anc.1	BigNatCCMP2755011581_OG0642836	TRUE		BigNatCCMP2755	vertical	Acanthamoeba castellanii str. Neff	Eukaryota				second_sister	0	1.64636	3.37943	0	0	0	0.00221976		OG0642836_anc.1_annotated_tree.pdf	2621	686	0	19	0	83	10	0	51	216	32 KDA HEAT SHOCK PROTEIN-RELATED;32 KDA HEAT SHOCK PROTEIN	SPRY domain	G3DSA:2.20.28.140;G3DSA:2.60.120.920	Concanavalin A-like lectins/glucanases;Ran binding protein zinc finger-like	43	Ubiquitin-associated domain (UBA) profile;B30.2/SPRY domain profile;Zinc finger RanBP2 type profile	Domain in SPla and the RYanodine Receptor. ;Zinc finger domain	SPRY domain in Ran binding proteins, SSH4, HECT E3 and SPRYD3;UBA domain found in vacuolar protein sorting-associated protein 13D (VP13D) and similar proteins	Zinc finger RanBP2-type signature						0.001511	2e-06	1e-05	0.0292	0.2104	0.7644	0.0002	0.0003	0.016	0.0009	0.0002	0.003	0.0023	0.0022	0	1	0	0			Modules of approx. 100 residues and which are found in a large number of bacterial enzymes. The cellulose-binding function has been demonstrated in many cases. Several of these modules have been shown to also bind chitin or xylan.
OG0642843	anc.1	ChlRep022072_OG0642843	FALSE	TRUE	ChlRep	vertical	Parabasalia	Eukaryota				second_sister	0	2.3744	3.75225	0	0	0	0.00251651		OG0642843_anc.1_annotated_tree.pdf	1105	82	0	0	0	0	0	0	17	13	EUKARYOTIC TRANSLATION INITIATION FACTOR 2-ALPHA KINASE EIF2-ALPHA KINASE -RELATED	Protein kinase domain	Transferase(Phosphotransferase) domain 1	Protein kinase-like (PK-like)	0	Protein kinase domain profile	Serine/Threonine protein kinases, catalytic domain	Catalytic domain of Protein Kinases							0.00782	0.00156	0.010643	0.0494	0.1289	0.7302	0.0008	0.0697	0.0144	0.0021	0.0022	0.0039	0.0039	0.044	0	1	0	0		no_consensus_NOG;GVOG28588;GVOG28610		Signal transduction mechanisms	catalytic domain;Tyrosine kinase			Receptor protein-tyrosine kinase	ko:K05103;ko:K05104;ko:K05105;ko:K05110	ko04010;ko04014;ko04015;ko04151;ko04360;map04010;map04014;map04015;map04151;map04360				ko00000;ko00001;ko01000;ko01001;ko01020;ko04050;ko04516
OG0647070	anc.1	BreSpeRG2016a005594_OG0647070	FALSE	TRUE	BreSpeRG2016a	vertical	Mesodinium pulex	prokaryotes				second_sister	0	2.75029	4.16822	0	0	0	0.0740741		OG0647070_anc.1_annotated_tree.pdf	408	0	0	0	0	0	0	0	0	0		Clostripain family			0										0.353763	0.678852	0.000539	0.576	0.0018	0.0016	0.0158	0.0038	0.0039	0.7249	0	0.1896	0.0586	0.0001	1	4	0	0		no_consensus_NOG
OG0647083	anc.1	BreSpeRG2016a005919_OG0647083	FALSE	TRUE	BreSpeRG2016a	vertical	Eukaryota	Eukaryota				second_sister	0	2.40024	3.17682	0	0	0	0.00980392		OG0647083_anc.1_annotated_tree.pdf	171	0	0	0	0	0	0	0	0	0		Ankyrin repeats (3 copies)	Ankyrin repeat-containing domain	Ankyrin repeat	0	Ankyrin repeat profile;Ankyrin repeat region circular profile	ankyrin repeats								0.023989	0.582731	0.008151	0.7569	0.0129	0.0097	0.0147	0.0279	0.0548	0.3766	0.0022	0.3421	0.1548	0.0043	0	3	2	2				Cell wall/membrane/envelope biogenesis;Signal transduction mechanisms	Ankyrin repeat
OG0647260	anc.1	BreSpeRG2016a015059_OG0647260	FALSE	TRUE	BreSpeRG2016a	vertical	Opisthokonta	Eukaryota				second_sister	0	3.36632	3.45632	0	0	0	0		OG0647260_anc.1_annotated_tree.pdf	121	21	0	0	0	21	0	0	0	0		RNA recognition motif. (a.k.a. RRM, RBD, or RNP domain)	G3DSA:3.30.70.330	RNA-binding domain, RBD	0	Eukaryotic RNA Recognition Motif (RRM) profile	RNA recognition motif								0.001784	0.000246	1.9e-05	0.2527	0.3587	0.1972	0.098	0.1148	0.0428	0.0198	0.0689	0.0535	0.0418	0.0045	0	1	0	0				RNA processing and modification	RNA recognition motif		GO:0000375;GO:0000377;GO:0000398;GO:0003674;GO:0003676;GO:0003677;GO:0003723;GO:0005488;GO:0005575;GO:0005622;GO:0005623;GO:0005634;GO:0005654;GO:0005737;GO:0005829;GO:0006139;GO:0006351;GO:0006355;GO:0006366;GO:0006396;GO:0006397;GO:0006401;GO:0006417;GO:0006725;GO:0006807;GO:0007623;GO:0008150;GO:0008152;GO:0008380;GO:0009056;GO:0009057;GO:0009058;GO:0009059;GO:0009299;GO:0009889;GO:0009891;GO:0009893;GO:0009894;GO:0009987;GO:0010467;GO:0010468;GO:0010556;GO:0010557;GO:0010604;GO:0010608;GO:0010628;GO:0010638;GO:0016070;GO:0016071;GO:0018130;GO:0019219;GO:0019222;GO:0019438;GO:0019439;GO:0031323;GO:0031325;GO:0031326;GO:0031328;GO:0031329;GO:0031974;GO:0031981;GO:0032204;GO:0032206;GO:0032268;GO:0032270;GO:0032501;GO:0032774;GO:0032991;GO:0033043;GO:0033044;GO:0034248;GO:0034250;GO:0034641;GO:0034645;GO:0034654;GO:0034655;GO:0042162;GO:0042752;GO:0042789;GO:0043085;GO:0043170;GO:0043226;GO:0043227;GO:0043229;GO:0043231;GO:0043233;GO:0043487;GO:0043488;GO:0043565;GO:0044093;GO:0044237;GO:0044238;GO:0044248;GO:0044249;GO:0044260;GO:0044265;GO:0044270;GO:0044271;GO:0044422;GO:0044424;GO:0044428;GO:0044444;GO:0044446;GO:0044464;GO:0045727;GO:0045893;GO:0045935;GO:0046483;GO:0046700;GO:0048511;GO:0048518;GO:0048522;GO:0050789;GO:0050790;GO:0050794;GO:0051052;GO:0051054;GO:0051128;GO:0051130;GO:0051171;GO:0051173;GO:0051246;GO:0051247;GO:0051252;GO:0051254;GO:0051338;GO:0051347;GO:0051972;GO:0051973;GO:0060255;GO:0061013;GO:0065007;GO:0065008;GO:0065009;GO:0070013;GO:0071704;GO:0080090;GO:0090304;GO:0097159;GO:0097167;GO:0097659;GO:1901360;GO:1901361;GO:1901362;GO:1901363;GO:1901575;GO:1901576;GO:1902680;GO:1903311;GO:1903506;GO:1903508;GO:1904353;GO:1904355;GO:1905661;GO:1905663;GO:1990904;GO:2000112;GO:2000278;GO:2000573;GO:2001141;GO:2001252		ko:K12838	ko03040;map03040				ko00000;ko00001;ko03041
OG0647285	anc.1	BreSpeRG2016a016416_OG0647285	FALSE	TRUE	BreSpeRG2016a	vertical	Dictyostelia	Eukaryota				second_sister	0	3.45863	4.76224	0	0	0	0		OG0647285_anc.1_annotated_tree.pdf	721	94	0	0	0	59	0	0	17	0	TRAF-LIKE SUPERFAMILY PROTEIN	MATH domain	Apoptosis, Tumor Necrosis Factor Receptor Associated Protein 2; Chain A	TRAF domain-like	0	MATH/TRAF domain profile	meprin and TRAF homology	MATH (meprin and TRAF-C homology) domain; an independent folding unit with an...							0.00028	0.001273	2e-05	0.3599	0.0242	0.1079	0.0005	0.0227	0.0051	0.0116	0.771	0.0195	0.0287	0.0087	1	4	0	0				Post-translational modification, protein turnover, and chaperones	meprin and TRAF homology	UBP15	GO:0003674;GO:0003824;GO:0004175;GO:0004843;GO:0005575;GO:0005622;GO:0005623;GO:0005634;GO:0005737;GO:0005777;GO:0005783;GO:0005829;GO:0006282;GO:0006464;GO:0006508;GO:0006807;GO:0008150;GO:0008152;GO:0008233;GO:0008234;GO:0009889;GO:0009890;GO:0009892;GO:0009987;GO:0010556;GO:0010558;GO:0010605;GO:0010992;GO:0010995;GO:0012505;GO:0016043;GO:0016579;GO:0016787;GO:0019219;GO:0019222;GO:0019538;GO:0019725;GO:0019783;GO:0022411;GO:0031323;GO:0031324;GO:0031326;GO:0031327;GO:0032984;GO:0035871;GO:0036211;GO:0036459;GO:0042579;GO:0042592;GO:0043170;GO:0043226;GO:0043227;GO:0043229;GO:0043231;GO:0043412;GO:0043624;GO:0043933;GO:0044237;GO:0044238;GO:0044260;GO:0044267;GO:0044424;GO:0044444;GO:0044464;GO:0045738;GO:0045934;GO:0048519;GO:0048523;GO:0048583;GO:0048585;GO:0050789;GO:0050794;GO:0051052;GO:0051053;GO:0051171;GO:0051172;GO:0051261;GO:0060255;GO:0065007;GO:0065008;GO:0070011;GO:0070536;GO:0070646;GO:0070647;GO:0071704;GO:0071840;GO:0080090;GO:0080134;GO:0080135;GO:0101005;GO:0140096;GO:1901564;GO:1904331;GO:1904332;GO:2000112;GO:2000113;GO:2000278;GO:2000279;GO:2001020;GO:2001021	Ubiquitinyl hydrolase 1	ko:K11838	ko04068;ko05168;ko05169;ko05203;map04068;map05168;map05169;map05203				ko00000;ko00001;ko01000;ko01002;ko04121
OG0647525	anc.1	BreSpeRG2016a026804_OG0647525;BreSpeRG2016a049399_OG0647525	FALSE	TRUE	BreSpeRG2016a	vertical	Eukaryota	mix				second_sister	0.11023	2.67511	2.6126	1	0	0	0		OG0647525_anc.1_annotated_tree.pdf	121.5	0	0	0	0	0	0	0	0	0			TolB, C-terminal domain		0										0.089621	0.37303	0.012881	0.05895	0.0212	0.38485	0.2429	0.1027	0.0221	0.0044	0.17845	0.00075	0.0206	0.02215	0	1	0	0		no_consensus_NOG
OG0647563	anc.1	BreSpeRG2016a028282_OG0647563	FALSE	TRUE	BreSpeRG2016a	vertical	Eukaryota	mix				second_sister	0	1.38123	1.30265	0	0	0	0		OG0647563_anc.1_annotated_tree.pdf	343	0	0	0	0	0	0	0	0	0			G3DSA:3.40.1190.20	Ribokinase-like	0										0.001037	0.000519	0.000228	0.3469	0.0038	0.103	0.0014	0.0856	0.0038	0.0052	0.0194	0.0003	0.0014	0.7761	0	1	0	0				Carbohydrate transport and metabolism	inositol 3-kinase activity		GO:0003674;GO:0003824;GO:0006066;GO:0006793;GO:0006796;GO:0008150;GO:0008152;GO:0009058;GO:0009987;GO:0010264;GO:0016301;GO:0016310;GO:0016740;GO:0016772;GO:0016773;GO:0017144;GO:0019140;GO:0019637;GO:0019751;GO:0032958;GO:0033517;GO:0043647;GO:0044237;GO:0044281;GO:0044283;GO:0046165;GO:0046173;GO:0071704;GO:0090407;GO:1901576;GO:1901615;GO:1901617	Inositol 3-kinase	ko:K19517	ko00562;ko01100;map00562;map01100		R07279	RC00002;RC00078	ko00000;ko00001;ko01000
OG0647985	anc.1	BreSpeRG2016a044819_OG0647985;PlaBraE3008928_OG0647985	TRUE		Cercozoa	vertical	Dictyostelia	Eukaryota				second_sister	5.50046	3.32709	3.67851	0	8	0.333333	0		OG0647985_anc.1_annotated_tree.pdf	370	21.5	0	0	0	0	5.5	0	7.5	0					0										0.0011275	0.000176	1.3e-05	0.14765	0.32725	0.3915	0.01145	0.0159	0.0289	0.0438	0.00475	0.0219	0.0383	0.11635	0	1	0	0				Function unknown		SCFD2
OG0647987	anc.1	BreSpeRG2016a044913_OG0647987	FALSE	TRUE	BreSpeRG2016a	vertical	Eukaryota	Eukaryota				second_sister	0	3.25738	2.9258	0	0	0	0		OG0647987_anc.1_annotated_tree.pdf	235	37	0	0	0	26	0	0	0	11			Leucine-rich Repeat Variant	ARM repeat	0										0.008085	0.000967	8e-06	0.3991	0.2453	0.281	0.0008	0.0065	0.2416	0.0856	0.0012	0.0806	0.0537	0.0037	0	1	0	0				Intracellular trafficking, secretion, and vesicular transport;Nuclear structure	Importin-9		GO:0003674;GO:0005215;GO:0005488;GO:0005515;GO:0005575;GO:0005622;GO:0005623;GO:0005634;GO:0005635;GO:0005737;GO:0005829;GO:0006606;GO:0006810;GO:0006886;GO:0006913;GO:0008104;GO:0008150;GO:0008536;GO:0008565;GO:0012505;GO:0015031;GO:0015833;GO:0017016;GO:0017038;GO:0019899;GO:0022613;GO:0031267;GO:0031647;GO:0031967;GO:0031975;GO:0033036;GO:0033365;GO:0034504;GO:0034613;GO:0042254;GO:0042393;GO:0042886;GO:0043226;GO:0043227;GO:0043229;GO:0043231;GO:0044085;GO:0044422;GO:0044424;GO:0044428;GO:0044444;GO:0044446;GO:0044464;GO:0045184;GO:0046907;GO:0050821;GO:0051020;GO:0051169;GO:0051170;GO:0051179;GO:0051234;GO:0051641;GO:0051649;GO:0065007;GO:0065008;GO:0070727;GO:0071702;GO:0071705;GO:0071840;GO:0072594	Uridine/cytidine kinase	ko:K00876;ko:K20224	ko00240;ko00983;ko01100;map00240;map00983;map01100		R00513;R00516;R00517;R00962;R00964;R00967;R00968;R00970;R01548;R01549;R01880;R02091;R02096;R02097;R02327;R02332;R02371;R02372;R08232	RC00002;RC00017	ko00000;ko00001;ko01000;ko03009	1.I.1
OG0648245	anc.1	BreSpeRG2016a056089_OG0648245	FALSE	TRUE	BreSpeRG2016a	vertical	Eukaryota	Eukaryota				second_sister	0	1.75122	2.17116	0	0	0	0.004329		OG0648245_anc.1_annotated_tree.pdf	181	79	0	0	0	65	0	0	11	0		Ras family	P-loop containing nucleotide triphosphate hydrolases	P-loop containing nucleoside triphosphate hydrolases	12	small GTPase Ras family profile									0.001839	8e-06	2e-06	0.6213	0.3826	0.0637	0.0018	0.1032	0.0156	0.0697	0.3106	0.019	0.0248	0.009	0	1	0	0		member Ras oncogene family		Intracellular trafficking, secretion, and vesicular transport	GTPase Ryh1	ryh1	GO:0000045;GO:0000166;GO:0000301;GO:0001882;GO:0001883;GO:0003674;GO:0003824;GO:0003924;GO:0005488;GO:0005525;GO:0005575;GO:0005622;GO:0005623;GO:0005737;GO:0005794;GO:0005801;GO:0005829;GO:0006810;GO:0006890;GO:0006891;GO:0006914;GO:0006996;GO:0007033;GO:0007154;GO:0007165;GO:0007264;GO:0008104;GO:0008150;GO:0008152;GO:0009056;GO:0009966;GO:0009967;GO:0009987;GO:0010646;GO:0010647;GO:0012505;GO:0016043;GO:0016192;GO:0016197;GO:0016236;GO:0016462;GO:0016482;GO:0016787;GO:0016817;GO:0016818;GO:0017076;GO:0017111;GO:0019001;GO:0022607;GO:0023051;GO:0023052;GO:0023056;GO:0031503;GO:0032006;GO:0032008;GO:0032258;GO:0032549;GO:0032550;GO:0032553;GO:0032555;GO:0032561;GO:0033036;GO:0033365;GO:0034497;GO:0034613;GO:0034629;GO:0035556;GO:0035639;GO:0036094;GO:0042147;GO:0043167;GO:0043168;GO:0043226;GO:0043227;GO:0043229;GO:0043231;GO:0044085;GO:0044237;GO:0044248;GO:0044422;GO:0044424;GO:0044431;GO:0044444;GO:0044446;GO:0044464;GO:0046907;GO:0048193;GO:0048518;GO:0048522;GO:0048583;GO:0048584;GO:0050789;GO:0050794;GO:0050896;GO:0051179;GO:0051234;GO:0051641;GO:0051649;GO:0051716;GO:0061919;GO:0065007;GO:0070727;GO:0070925;GO:0071840;GO:0072665;GO:0097159;GO:0097367;GO:1901265;GO:1901363;GO:1902531;GO:1902533;GO:1903939;GO:1904515;GO:1905037		ko:K07893					ko00000;ko04031;ko04131;ko04147
OG0648472	anc.1	LapGus004801_OG0648472	FALSE	TRUE	LapGus	vertical	Eukaryota	Eukaryota				second_sister	0	2.36876	2.31799	0	0	0	0		OG0648472_anc.1_annotated_tree.pdf	159	0	0	0	0	0	0	0	0	0					0										0.001133	0.000477	0.00024	0.1647	0.0137	0.0534	0.6018	0.0175	0.0803	0.0187	0.0052	0.0285	0.1788	0.0022	0	1	0	0				Function unknown	Chromosome 16 open reading frame 58	C16orf58
OG0649038	anc.1	RetFil007699_OG0649038	FALSE	TRUE	RetFil	vertical	Eukaryota	mix				second_sister	0	2.25858	2.42087	0	0	0	0		OG0649038_anc.1_annotated_tree.pdf	342	22	0	0	0	0	0	0	0	14	MOLTING PROTEIN MLT-4	Ankyrin repeats (3 copies)	Ankyrin repeat-containing domain	Ankyrin repeat	0	Ankyrin repeat profile;Ankyrin repeat region circular profile	ankyrin repeats			Ankyrin repeat					0.003854	0.000454	0.001347	0.1284	0.1673	0.46	0.0027	0.0433	0.0634	0.0299	0.0059	0.0524	0.0742	0.1008	0	1	0	0		no_consensus_NOG;ankyrin repeat;no_consensus_NOG;ankyrin repeat;ankyrin repeat;no_consensus_NOG;no_consensus_NOG;ankyrin repeat;no_consensus_NOG;no_consensus_NOG;no_consensus_NOG;no_consensus_NOG;no_consensus_NOG;no_consensus_NOG		Cell wall/membrane/envelope biogenesis	node of Ranvier (ankyrin G);ankyrin 3
OG0663011	anc.1	GloSpeGF15013606_OG0663011	FALSE	TRUE	GloSpeGF15	vertical	Eukaryota	Eukaryota				second_sister	0	3.46045	3.73316	0	0	0	0		OG0663011_anc.1_annotated_tree.pdf	487	83	0	0	0	0	0	67	0	0		PH domain	Pleckstrin-homology domain (PH domain)/Phosphotyrosine-binding domain (PTB)	PH domain-like	0	PH domain profile	Pleckstrin homology domain.								0.000637	6.9e-05	7.9e-05	0.0377	0.9843	0.0157	0	0	0	0	0	0	0	0	0	1	0	0				Function unknown	Pleckstrin homology domain.
OG0663053	anc.1	ChlRep001716_OG0663053;ChlRep001769_OG0663053	FALSE	TRUE	ChlRep	vertical	Varroa destructor	Eukaryota				second_sister	0.0101684	2.71317	2.72579	1	0	0	0		OG0663053_anc.1_annotated_tree.pdf	526.5	57.5	0	0	0	0	0	16	0	0		Thioredoxin-like	Glutaredoxin	Thioredoxin-like	0										0.000244	0.000224	0.072834	0.1082	0.7639	0.1154	0.0012	0.0649	0.0049	0.0001	0.03755	0.0001	0	0.01205	0	1	0	0				Post-translational modification, protein turnover, and chaperones	cellular oxidant detoxification
OG0663208	anc.1	PauChr016092_OG0663208	FALSE	TRUE	PauChr	vertical	Viridiplantae	Eukaryota				second_sister	0	3.52576	4.10671	0	0	0	0		OG0663208_anc.1_annotated_tree.pdf	199	117	0	0	0	0	0	38	0	42					0										0.001096	8.1e-05	0.021485	0.0379	0.9157	0.0097	0.0002	0.0737	0.0002	0	0.0003	0	0	0.0001	0	1	0	0
OG0663208	anc.2	ChlRep005951_OG0663208	FALSE	TRUE	ChlRep	vertical	Chytriomycetaceae	Eukaryota				second_sister	0	1.83653	2.41708	0	0	0	0		OG0663208_anc.2_annotated_tree.pdf	268	105	0	0	0	0	11	0	31	34	SWI/SNF-RELATED MATRIX-ASSOCIATED ACTIN-DEPENDENT REGULATOR OF CHROMATIN SUBFAMILY D;SWIB COMPLEX BAF60B DOMAIN-CONTAINING PROTEIN	SWIB/MDM2 domain;DEK C terminal domain	Homeodomain-like;SWIB/MDM2 domain	DEK C-terminal domain;SWIB/MDM2 domain	34		SWI complex, BAF60b domains	SWIB/MDM2 domain found in SWIB/MDM2 homologous proteins							0.000209	0	2e-06	0.0248	0.9978	0.0022	0	0	0	0	0	0	0	0	0	1	0	0				Chromatin structure and dynamics	regulation of transcription by RNA polymerase I		GO:0000120;GO:0000226;GO:0000278;GO:0000280;GO:0000500;GO:0005575;GO:0005622;GO:0005623;GO:0005634;GO:0005667;GO:0005730;GO:0006355;GO:0006356;GO:0006996;GO:0007010;GO:0007017;GO:0007049;GO:0007051;GO:0007052;GO:0008150;GO:0009889;GO:0009891;GO:0009893;GO:0009987;GO:0010468;GO:0010556;GO:0010557;GO:0010604;GO:0010628;GO:0016043;GO:0019219;GO:0019222;GO:0022402;GO:0022607;GO:0031323;GO:0031325;GO:0031326;GO:0031328;GO:0031974;GO:0031981;GO:0032991;GO:0043226;GO:0043227;GO:0043228;GO:0043229;GO:0043231;GO:0043232;GO:0043233;GO:0044085;GO:0044422;GO:0044424;GO:0044428;GO:0044446;GO:0044452;GO:0044464;GO:0044798;GO:0045893;GO:0045935;GO:0045943;GO:0048285;GO:0048518;GO:0048522;GO:0050789;GO:0050794;GO:0051171;GO:0051173;GO:0051225;GO:0051252;GO:0051254;GO:0060255;GO:0065007;GO:0070013;GO:0070925;GO:0071840;GO:0080090;GO:0090307;GO:0140014;GO:1902680;GO:1902850;GO:1903047;GO:1903506;GO:1903508;GO:2000112;GO:2001141	RING-type E3 ubiquitin transferase	ko:K15223;ko:K22381					ko00000;ko01000;ko03021;ko04121
OG0663223	anc.1	ChlRep007517_OG0663223	FALSE	TRUE	ChlRep	vertical	mix	Eukaryota				second_sister	0	2.62911	3.06924	0	0	0	0.0188679		OG0663223_anc.1_annotated_tree.pdf	875	56	0	0	0	0	0	18	0	0	ANKYRIN REPEAT-CONTAINING	Ankyrin repeats (3 copies)	Ankyrin repeat-containing domain	Ankyrin repeat	0	Ankyrin repeat profile;Ankyrin repeat region circular profile	ankyrin repeats								0.000156	2e-06	0.000124	0.0439	0.9028	0.0966	0	0.0001	0.0002	0	0	0.0001	0	0	0	1	0	0		no_consensus_NOG;no_consensus_NOG		Cell wall/membrane/envelope biogenesis	node of Ranvier (ankyrin G);ankyrin 3
OG0663277	anc.1	ChlRep009010_OG0663277	FALSE	TRUE	ChlRep	vertical	Magnoliopsida	Eukaryota				second_sister	0	2.58117	3.68546	0	0	0	0		OG0663277_anc.1_annotated_tree.pdf	440	0	0	0	0	0	0	0	0	0	PENTATRICOPEPTIDE REPEAT-CONTAINING PROTEIN 1, MITOCHONDRIAL	PPR repeat family ;Pentatricopeptide repeat domain;Pentacotripeptide-repeat region of PRORP	Tetratricopeptide repeat domain		0	Pentatricopeptide (PPR) repeat profile					pentatricopeptide repeat domain				0.000336	0.000186	0.001537	0.1611	0.1736	0.3775	0.0039	0.264	0.0219	0.0168	0.0085	0.0114	0.0132	0.1092	0	1	0	0				Replication, recombination and repair	PPR repeat				ko:K17964					ko00000;ko03029
OG0663358	anc.1	ChlRep012885_OG0663358;ChlRep015660_OG0663358	FALSE	TRUE	ChlRep	vertical	Eukaryota	Eukaryota				second_sister	0.0136073	3.97362	3.81516	1	0	0	0		OG0663358_anc.1_annotated_tree.pdf	407	24	0	0	0	0	0	0	5	0			YVTN repeat-like/Quinoprotein amine dehydrogenase	WD40 repeat-like	0	Trp-Asp (WD) repeats profile;Trp-Asp (WD) repeats circular profile	WD40 repeats								0.0007305	3.75e-05	0.0026085	0.497	0.39805	0.10585	0.0043	0.03985	0.29045	0.00455	0.1209	0.00685	0.0037	0.0255	0	1	0	0		no_consensus_NOG;no_consensus_NOG;no_consensus_NOG;no_consensus_NOG		Function unknown	G-beta repeat;WD domain
OG0663370	anc.1	ChlRep013402_OG0663370;ChlRep019412_OG0663370	FALSE	TRUE	ChlRep	vertical	Eukaryota	Eukaryota				second_sister	2.888e-06	2.73397	3.45948	1	0	0	0		OG0663370_anc.1_annotated_tree.pdf	395	32	0	0	0	0	0	0	0	8	UNCHARACTERIZED	Methyltransferase TRM13			0										0.0007595	3.4e-05	0.0003205	0.0753	0.71845	0.2405	0.0029	0.0089	0.0194	0.00115	0.0021	0.0021	0.00115	0.00315	0	1	0	0				Function unknown	tRNA methylation
OG0663394	anc.1	ChlRep014019_OG0663394;ChlRep016894_OG0663394	FALSE	TRUE	ChlRep	vertical	Eukaryota	Eukaryota				second_sister	0.0479567	2.06976	2.75124	1	0	0	0.00251762		OG0663394_anc.1_annotated_tree.pdf	206.5	0	0	0	0	0	0	0	0	0		Protein tyrosine and serine/threonine kinase		Protein kinase-like (PK-like)	0	Protein kinase domain profile									0.001346	3.45e-05	1.55e-05	0.2798	0.0639	0.45815	0.0006	0.13855	0.0036	0.00215	0.07725	0.00035	0.0005	0.25495	0	1	0	0				Signal transduction mechanisms
OG0663434	anc.1	ChlRep015028_OG0663434;ParGloRCC365005686_OG0663434	TRUE		Reticulofilosa	vertical	Eukaryota	mix				second_sister	1.87784	1.99	2.61657	0	3	0	0		OG0663434_anc.1_annotated_tree.pdf	133	0	0	0	0	0	0	0	0	0		Phytochelatin synthase			0										0.0041695	0.0219695	0.00554	0.1495	0.14605	0.1759	0.3293	0.06635	0.0172	0.00465	0.21835	0.0025	0.0295	0.0102	0	1	0	0				Secondary metabolites biosynthesis, transport, and catabolism	glutathione gamma-glutamylcysteinyltransferase activity			Pyruvate decarboxylase	ko:K01568	ko00010;ko01100;ko01110;ko01130;map00010;map01100;map01110;map01130		R00014;R00755	RC00027;RC00375;RC02744	ko00000;ko00001;ko01000
OG0663447	anc.1	ChlRep015649_OG0663447	FALSE	TRUE	ChlRep	vertical	Helicotheca	Bacteria				second_sister	0	1.1617	2.45046	0	0	0	0		OG0663447_anc.1_annotated_tree.pdf	397	0	0	0	0	0	0	0	0	0			q2cbj1_9rhob like domain;G3DSA:3.40.630.30	Clavaminate synthase-like;Acyl-CoA N-acyltransferases (Nat)	0	Gcn5-related N-acetyltransferase (GNAT) domain profile									0.002085	0.003497	0.40612	0.1949	0.0038	0.0987	0.0013	0.8325	0.0016	0.0009	0.0043	0.0003	0.0003	0.0563	0	1	0	0
OG0663486	anc.1	ChlRep017031_OG0663486;ChlRep019573_OG0663486	FALSE	TRUE	ChlRep	vertical	Eukaryota	mix				second_sister	0.0461588	2.92966	2.57304	1	0	0	0.00112867		OG0663486_anc.1_annotated_tree.pdf	266.5	19.5	0	0	0	0	0	0	5	0		DEAD/DEAH box helicase	P-loop containing nucleotide triphosphate hydrolases	P-loop containing nucleoside triphosphate hydrolases	0	Superfamilies 1 and 2 helicase ATP-binding type-1 domain profile									0.002198	0.00026	0.007163	0.06725	0.73295	0.16395	0.00445	0.0724	0.0093	0.00095	0.00185	0.0029	0.00105	0.0103	0	1	0	0
OG0663515	anc.1	ChlRep018478_OG0663515;ChlRep018847_OG0663515	FALSE	TRUE	ChlRep	vertical	Trypanosoma	Eukaryota				second_sister	2.38755e-06	2.36829	3.19644	1	0	0	0		OG0663515_anc.1_annotated_tree.pdf	648.5	130	0	0	0	6	36.5	0	0	31			YVTN repeat-like/Quinoprotein amine dehydrogenase	WD40 repeat-like	33	Trp-Asp (WD) repeats profile;Trp-Asp (WD) repeats circular profile	WD40 repeats								0.004027	0.000835	0.0681945	0.19145	0.2179	0.1653	0.00095	0.3899	0.00545	0.00085	0.20405	0.00225	0.0009	0.0125	0	1	0	0		no_consensus_NOG;no_consensus_NOG;ribosomal large subunit assembly;no_consensus_NOG;ribosomal large subunit assembly;no_consensus_NOG;no_consensus_NOG;no_consensus_NOG		Function unknown	G-beta repeat;WD domain
OG0664256	anc.1	LepVor040864_OG0664256	FALSE	TRUE	LepVor	vertical	Chloropicon primus	Eukaryota				second_sister	0	1.21032	3.31335	0	0	0	0		OG0664256_anc.1_annotated_tree.pdf	122	0	0	0	0	0	0	0	0	0	TRANSMEMBRANE PROTEIN ADIPOCYTE-ASSOCIATED 1	Predicted membrane protein			0										0.03233	0.114115	0.002428	0.8381	0.0001	0.0001	0.0611	0.0313	0.0639	0.5911	0.0003	0.1173	0.1342	0.0006	0	3	2	3				Function unknown	Transmembrane protein adipocyte-associated
OG0664446	anc.1	LepVor021113_OG0664446	FALSE	TRUE	LepVor	vertical	Eukaryota	Eukaryota				second_sister	0	3.57013	1.51425	0	0	0	0		OG0664446_anc.1_annotated_tree.pdf	211	0	0	0	0	0	0	0	0	0	CENTROMERE/KINETOCHORE PROTEIN ZW10		G3DSA:1.10.357.150		0										0.014124	0.014206	0.307754	0.2857	0.0445	0.0549	0.0754	0.6703	0.0323	0.0098	0.0428	0.0059	0.0484	0.0156	0	1	0	0				Cell cycle control, cell division, chromosome partitioning	Centromere kinetochore protein zw10 homolog		GO:0000075;GO:0000278;GO:0000775;GO:0000776;GO:0005575;GO:0005622;GO:0005623;GO:0005694;GO:0006810;GO:0006888;GO:0007049;GO:0007059;GO:0007088;GO:0007093;GO:0007094;GO:0007346;GO:0008150;GO:0009987;GO:0010564;GO:0010639;GO:0010948;GO:0010965;GO:0016192;GO:0022402;GO:0030071;GO:0031577;GO:0032991;GO:0033043;GO:0033044;GO:0033045;GO:0033046;GO:0033047;GO:0033048;GO:0043226;GO:0043228;GO:0043229;GO:0043232;GO:0044422;GO:0044424;GO:0044427;GO:0044446;GO:0044464;GO:0045786;GO:0045839;GO:0045841;GO:0045930;GO:0046907;GO:0048193;GO:0048519;GO:0048523;GO:0050789;GO:0050794;GO:0051128;GO:0051129;GO:0051179;GO:0051234;GO:0051641;GO:0051649;GO:0051726;GO:0051783;GO:0051784;GO:0051983;GO:0051985;GO:0065007;GO:0071173;GO:0071174;GO:0098687;GO:1901987;GO:1901988;GO:1901990;GO:1901991;GO:1902099;GO:1902100;GO:1903047;GO:1905818;GO:1905819;GO:1990423;GO:2000816;GO:2001251		ko:K11578					ko00000;ko03036;ko04131
OG0664643	anc.1	LapGus091612_OG0664643	FALSE	TRUE	LapGus	vertical	Eukaryota	Eukaryota				second_sister	0	3.05326	2.69059	0	0	0	0		OG0664643_anc.1_annotated_tree.pdf	160	54	0	0	0	10	0	0	0	11		UBX domain	Phosphatidylinositol 3-kinase Catalytic Subunit; Chain A, domain 1	Ubiquitin-like	21	UBX domain profile	Domain present in ubiquitin-regulatory proteins	Ubiquitin regulatory domain X (UBX) structurally similar to a beta-grasp ubiquitin-like fold							0.000707	1e-06	1e-06	0.0595	0.759	0.2221	0.0004	0.0013	0.0046	0.0019	0.0012	0.0011	0.0009	0.0077	0	1	0	0				Post-translational modification, protein turnover, and chaperones	Domain present in ubiquitin-regulatory proteins		GO:0005575;GO:0005622;GO:0005623;GO:0005634;GO:0005635;GO:0005737;GO:0005783;GO:0006508;GO:0006511;GO:0006807;GO:0008150;GO:0008152;GO:0009056;GO:0009057;GO:0009653;GO:0009987;GO:0012505;GO:0019538;GO:0019941;GO:0030154;GO:0030163;GO:0030435;GO:0031967;GO:0031975;GO:0032502;GO:0043170;GO:0043226;GO:0043227;GO:0043229;GO:0043231;GO:0043632;GO:0043934;GO:0044237;GO:0044238;GO:0044248;GO:0044257;GO:0044260;GO:0044265;GO:0044267;GO:0044422;GO:0044424;GO:0044428;GO:0044444;GO:0044446;GO:0044464;GO:0048646;GO:0048856;GO:0048869;GO:0051603;GO:0071704;GO:1901564;GO:1901565;GO:1901575
OG0664775	anc.1	LepVor083567_OG0664775	FALSE	TRUE	LepVor	vertical	Eukaryota	Eukaryota				second_sister	0	2.29952	0.648211	0	0	0	0		OG0664775_anc.1_annotated_tree.pdf	163	0	0	0	0	0	0	0	0	0	STEROL DESATURASE;VERY-LONG-CHAIN ALDEHYDE DECARBONYLASE GL1-9				0										0.004995	0.003577	0.007197	0.9891	0.0021	0.0036	0.0002	0.128	0.0077	0.736	0.0002	0.0497	0.0025	0.0699	0	4	3	3				Lipid transport and metabolism	Belongs to the sterol desaturase family			Sphingolipid C4-monooxygenase	ko:K04713	ko00600;ko01100;map00600;map01100		R06525;R06526	RC00773	ko00000;ko00001;ko01000
OG0665287	anc.1	PlaBraE3004563_OG0665287	TRUE		PlaBraE3	vertical	Beta vulgaris subsp. vulgaris	Eukaryota				second_sister	0	0.751777	2.7226	0	0	0	0		OG0665287_anc.1_annotated_tree.pdf	352	28	0	0	0	12	0	0	0	0	PEPTIDYLPROLYL ISOMERASE	FKBP-type peptidyl-prolyl cis-trans isomerase;Tetratricopeptide repeat	Tetratricopeptide repeat domain;G3DSA:3.10.50.40	TPR-like;FKBP-like	0	FKBP-type peptidyl-prolyl cis-trans isomerase domain profile;TPR repeat region circular profile	Tetratricopeptide repeats								0.001241	0.000132	0.000168	0.0102	0.1204	0.8113	0.0009	0.0019	0.0057	0.0005	0.0053	0.0003	0.0016	0.0521	0	1	0	0				Post-translational modification, protein turnover, and chaperones	peptidylprolyl isomerase			Peptidylprolyl isomerase	ko:K01802					ko00000;ko01000
OG0673969	anc.1	LapGus100655_OG0673969	FALSE	TRUE	LapGus	vertical	Opisthokonta	Eukaryota				second_sister	0	2.52748	1.90074	0	0	0	0		OG0673969_anc.1_annotated_tree.pdf	133	0	0	0	0	0	0	0	0	0	SERINE PEPTIDASE S9 FAMILY MEMBER;ACYLAMINO-ACID-RELEASING ENZYME				0										0.001924	0.000255	0.003813	0.0753	0.1711	0.2405	0.3926	0.1324	0.0318	0.0013	0.0018	0.0062	0.0196	0.0027	0	1	0	0
OG0674837	anc.1	LapGus004236_OG0674837	FALSE	TRUE	LapGus	vertical	Colpodella angusta	Eukaryota				second_sister	0	3.8273	2.76294	0	0	0	0		OG0674837_anc.1_annotated_tree.pdf	106	0	0	0	0	0	0	0	0	0			G3DSA:3.40.1360.10	DNA topoisomerase IV, alpha subunit	0										0.000736	4.7e-05	0.002356	0.2187	0.2907	0.2034	0.0468	0.4289	0.0059	0.0029	0.0011	0.0042	0.0053	0.0107	0	1	0	0				Replication, recombination and repair	SPO11 meiotic protein covalently bound to DSB homolog (S. cerevisiae)	SPO11	GO:0000003;GO:0000228;GO:0000280;GO:0000706;GO:0000707;GO:0000724;GO:0000725;GO:0000729;GO:0000730;GO:0000781;GO:0001541;GO:0003006;GO:0003674;GO:0003676;GO:0003677;GO:0003824;GO:0003916;GO:0003918;GO:0004518;GO:0004519;GO:0004520;GO:0004536;GO:0005488;GO:0005575;GO:0005622;GO:0005623;GO:0005634;GO:0005654;GO:0005694;GO:0006139;GO:0006259;GO:0006281;GO:0006302;GO:0006310;GO:0006725;GO:0006807;GO:0006950;GO:0006974;GO:0006996;GO:0007049;GO:0007059;GO:0007127;GO:0007129;GO:0007130;GO:0007131;GO:0007140;GO:0007141;GO:0007146;GO:0007275;GO:0007276;GO:0007281;GO:0007283;GO:0007286;GO:0007292;GO:0007548;GO:0008094;GO:0008104;GO:0008150;GO:0008152;GO:0008406;GO:0008585;GO:0009987;GO:0016043;GO:0016462;GO:0016787;GO:0016788;GO:0016817;GO:0016818;GO:0016853;GO:0016887;GO:0016888;GO:0016889;GO:0016893;GO:0016894;GO:0017111;GO:0019953;GO:0022402;GO:0022412;GO:0022414;GO:0022607;GO:0030154;GO:0030717;GO:0031974;GO:0031981;GO:0032501;GO:0032502;GO:0032504;GO:0033036;GO:0033365;GO:0033554;GO:0034397;GO:0034502;GO:0034613;GO:0034622;GO:0034641;GO:0035825;GO:0042138;GO:0042139;GO:0042140;GO:0042623;GO:0043170;GO:0043226;GO:0043227;GO:0043228;GO:0043229;GO:0043231;GO:0043232;GO:0043233;GO:0043933;GO:0044085;GO:0044237;GO:0044238;GO:0044260;GO:0044422;GO:0044424;GO:0044427;GO:0044428;GO:0044446;GO:0044464;GO:0044703;GO:0045003;GO:0045132;GO:0045137;GO:0045141;GO:0045143;GO:0046483;GO:0046545;GO:0046660;GO:0048232;GO:0048285;GO:0048468;GO:0048477;GO:0048513;GO:0048515;GO:0048608;GO:0048609;GO:0048731;GO:0048856;GO:0048869;GO:0050000;GO:0050896;GO:0051179;GO:0051234;GO:0051276;GO:0051303;GO:0051321;GO:0051640;GO:0051641;GO:0051649;GO:0051656;GO:0051704;GO:0051716;GO:0061458;GO:0061505;GO:0061982;GO:0061988;GO:0065003;GO:0065004;GO:0070013;GO:0070192;GO:0070193;GO:0070727;GO:0071704;GO:0071824;GO:0071840;GO:0090220;GO:0090304;GO:0090305;GO:0090735;GO:0097159;GO:0098687;GO:0098813;GO:0140013;GO:0140097;GO:1901360;GO:1901363;GO:1903046;GO:1990918		ko:K10878	ko04113;map04113				ko00000;ko00001;ko03400
OG0675542	anc.1	LapGus054830_OG0675542	FALSE	TRUE	LapGus	vertical	Colpodella angusta	Bacteria				second_sister	0	1.91345	2.25603	0	0	0	0		OG0675542_anc.1_annotated_tree.pdf	106	20	0	0	0	0	0	0	0	0		Transmembrane protein 43			0										0.001473	6.1e-05	0.005412	0.1482	0.2324	0.2149	0.1463	0.3569	0.0258	0.0027	0.0017	0.0075	0.0098	0.0021	0	1	0	0				Function unknown	Transmembrane protein 43
OG0675786	anc.1	LapGus095770_OG0675786	FALSE	TRUE	LapGus	vertical	Eukaryota	Eukaryota				second_sister	0	3.85889	4.08618	0	0	0	0		OG0675786_anc.1_annotated_tree.pdf	173	0	0	0	0	0	0	0	0	0		PUL domain	Leucine-rich Repeat Variant		0	PUL domain profile									0.00061	0.001772	0.000229	0.1522	0.2567	0.1887	0.2224	0.1504	0.0456	0.0212	0.0154	0.0167	0.0775	0.0054	0	1	0	0				Lipid transport and metabolism	PFU (PLAA family ubiquitin binding)				ko:K14018	ko04141;map04141				ko00000;ko00001
OG0682139	anc.1	PauChr024435_OG0682139	FALSE	TRUE	PauChr	vertical	Colponemidia sp. Colp-10	Eukaryota				second_sister	0	3.30058	3.30412	0	0	0	0		OG0682139_anc.1_annotated_tree.pdf	173	0	0	0	0	0	0	0	0	0		von Willebrand factor type A domain	von Willebrand factor, type A domain	vWA-like	0			Von Willebrand factor type A (vWA) domain was originally found in the blood c...							0.029065	0.283242	0.000833	0.0122	0.037	0.0352	0.7644	0.1266	0.0037	0.0033	0.0025	0.0028	0.0244	0.0002	0	1	0	0				Function unknown	Von Willebrand factor A	VWA9	GO:0000428;GO:0005575;GO:0005622;GO:0005623;GO:0005634;GO:0005654;GO:0005737;GO:0006139;GO:0006351;GO:0006366;GO:0006396;GO:0006725;GO:0006807;GO:0008150;GO:0008152;GO:0009058;GO:0009059;GO:0009301;GO:0009987;GO:0010467;GO:0016070;GO:0016073;GO:0016180;GO:0016591;GO:0018130;GO:0019438;GO:0030880;GO:0031123;GO:0031974;GO:0031981;GO:0032039;GO:0032774;GO:0032991;GO:0034470;GO:0034472;GO:0034641;GO:0034645;GO:0034654;GO:0034660;GO:0042795;GO:0043170;GO:0043226;GO:0043227;GO:0043229;GO:0043231;GO:0043233;GO:0043628;GO:0044237;GO:0044238;GO:0044249;GO:0044260;GO:0044271;GO:0044422;GO:0044424;GO:0044428;GO:0044446;GO:0044451;GO:0044464;GO:0046483;GO:0055029;GO:0061695;GO:0070013;GO:0071704;GO:0090304;GO:0097659;GO:0098781;GO:1901360;GO:1901362;GO:1901576;GO:1902494;GO:1990234
OG0833267	anc.1	StiZan014800_OG0833267	FALSE	TRUE	StiZan	vertical	Colponemidia sp. Colp-10					first_sister	0	5.2351e-06		0	0	0	0.969697		OG0833267_anc.1_annotated_tree.pdf	114	0	0	0	0	0	0	0	0	0		lef-2			0										0.004063	0.058796	0.067081	0.0623	0.039	0.0514	0.5845	0.3226	0.0012	0	0.0002	0.0001	0.0009	0	0	1	0	0
OG0836046	anc.1	LapGus008198_OG0836046	FALSE	TRUE	LapGus	vertical	Colponema vietnamica	Proteobacteria				second_sister	0	4.9738e-06	1.47515	0	0	0	0		OG0836046_anc.1_annotated_tree.pdf	178	32	0	0	0	0	0	14	0	0					0										0.003856	0.000251	0.00026	0.3644	0.0523	0.0231	0.2528	0.117	0.0511	0.1311	0.1401	0.1112	0.1129	0.0086	0	1	0	0
OG0838642	anc.1	LapGus069673_OG0838642	FALSE	TRUE	LapGus	vertical	Colponema vietnamica	Eukaryota				second_sister	0	0.0188895	4.01751	0	0	0	0		OG0838642_anc.1_annotated_tree.pdf	233	0	0	0	0	0	0	0	0	0					0										0.486414	0.839417	0.00833	0.064	0.0005	0.007	0.3531	0.0074	0.0024	0.3988	0.0018	0.0083	0.2196	0.001	1	4	0	1				Function unknown	phosphatidylcholine-hydrolyzing phospholipase c
OG0839793	anc.1	LapGus024938_OG0839793	FALSE	TRUE	LapGus	vertical	Colponema vietnamica	Eukaryota				second_sister	0	0.0159451	2.70566	0	0	0	0		OG0839793_anc.1_annotated_tree.pdf	143	22	0	0	0	0	21	0	0	0	TESTIS-SPECIFIC Y-ENCODED PROTEIN;PROTEIN SET	Nucleosome assembly protein (NAP)	Nucleosome assembly protein	NAP-like	0										0.001688	2.4e-05	0.000892	0.2135	0.6042	0.1302	0.0032	0.1648	0.0014	0.0043	0.073	0.0061	0.0123	0.0005	0	1	0	0				Signal transduction mechanisms	nucleosome assembly	HSF5	GO:0000182;GO:0000981;GO:0001558;GO:0001932;GO:0003158;GO:0003674;GO:0003676;GO:0003677;GO:0003682;GO:0003690;GO:0003700;GO:0004857;GO:0004864;GO:0005488;GO:0005515;GO:0005575;GO:0005622;GO:0005623;GO:0005634;GO:0005654;GO:0005730;GO:0005737;GO:0005783;GO:0005811;GO:0005829;GO:0006139;GO:0006259;GO:0006260;GO:0006275;GO:0006323;GO:0006325;GO:0006333;GO:0006334;GO:0006337;GO:0006355;GO:0006357;GO:0006725;GO:0006807;GO:0006950;GO:0006986;GO:0006996;GO:0007154;GO:0007165;GO:0008150;GO:0008152;GO:0008156;GO:0008284;GO:0009058;GO:0009059;GO:0009314;GO:0009628;GO:0009888;GO:0009889;GO:0009890;GO:0009891;GO:0009892;GO:0009893;GO:0009894;GO:0009966;GO:0009967;GO:0009987;GO:0010033;GO:0010212;GO:0010332;GO:0010468;GO:0010556;GO:0010557;GO:0010558;GO:0010563;GO:0010604;GO:0010605;GO:0010608;GO:0010628;GO:0010629;GO:0010639;GO:0010646;GO:0010647;GO:0010921;GO:0010923;GO:0010941;GO:0012505;GO:0016043;GO:0019208;GO:0019212;GO:0019219;GO:0019220;GO:0019222;GO:0019888;GO:0019899;GO:0022411;GO:0022607;GO:0023051;GO:0023052;GO:0023056;GO:0030154;GO:0030234;GO:0030308;GO:0030855;GO:0030968;GO:0031056;GO:0031057;GO:0031323;GO:0031324;GO:0031325;GO:0031326;GO:0031327;GO:0031328;GO:0031329;GO:0031396;GO:0031398;GO:0031399;GO:0031400;GO:0031401;GO:0031497;GO:0031498;GO:0031974;GO:0031981;GO:0032268;GO:0032269;GO:0032270;GO:0032502;GO:0032515;GO:0032984;GO:0032986;GO:0032991;GO:0033043;GO:0033044;GO:0033554;GO:0034620;GO:0034622;GO:0034641;GO:0034645;GO:0034728;GO:0034976;GO:0035065;GO:0035067;GO:0035303;GO:0035304;GO:0035305;GO:0035308;GO:0035966;GO:0035967;GO:0036498;GO:0040008;GO:0042127;GO:0042221;GO:0042325;GO:0042393;GO:0042981;GO:0043066;GO:0043067;GO:0043069;GO:0043086;GO:0043170;GO:0043226;GO:0043227;GO:0043228;GO:0043229;GO:0043231;GO:0043232;GO:0043233;GO:0043487;GO:0043488;GO:0043523;GO:0043524;GO:0043549;GO:0043565;GO:0043666;GO:0043933;GO:0044085;GO:0044092;GO:0044237;GO:0044238;GO:0044249;GO:0044260;GO:0044422;GO:0044424;GO:0044428;GO:0044444;GO:0044446;GO:0044464;GO:0045446;GO:0045786;GO:0045859;GO:0045892;GO:0045893;GO:0045926;GO:0045934;GO:0045935;GO:0045936;GO:0045944;GO:0046483;GO:0046662;GO:0048471;GO:0048518;GO:0048519;GO:0048522;GO:0048523;GO:0048583;GO:0048584;GO:0048856;GO:0048869;GO:0050789;GO:0050790;GO:0050794;GO:0050795;GO:0050896;GO:0051052;GO:0051053;GO:0051128;GO:0051129;GO:0051171;GO:0051172;GO:0051173;GO:0051174;GO:0051239;GO:0051246;GO:0051247;GO:0051248;GO:0051252;GO:0051253;GO:0051254;GO:0051276;GO:0051336;GO:0051338;GO:0051346;GO:0051716;GO:0051726;GO:0051896;GO:0051897;GO:0060255;GO:0060429;GO:0060548;GO:0061013;GO:0065003;GO:0065004;GO:0065007;GO:0065008;GO:0065009;GO:0070013;GO:0070887;GO:0071103;GO:0071214;GO:0071310;GO:0071478;GO:0071479;GO:0071480;GO:0071704;GO:0071824;GO:0071840;GO:0080090;GO:0090304;GO:0097159;GO:0098772;GO:0104004;GO:0140110;GO:1901214;GO:1901215;GO:1901360;GO:1901363;GO:1901576;GO:1901983;GO:1901984;GO:1902275;GO:1902531;GO:1902533;GO:1902679;GO:1902680;GO:1903311;GO:1903320;GO:1903322;GO:1903506;GO:1903507;GO:1903508;GO:1905268;GO:1990837;GO:2000112;GO:2000113;GO:2000241;GO:2000756;GO:2000757;GO:2001141;GO:2001251	Protein-glutamine gamma-glutamyltransferase;Protein kinase C;CTP synthase (glutamine hydrolyzing)	ko:K01937;ko:K05621;ko:K06071;ko:K11284;ko:K11285;ko:K11286;ko:K11287;ko:K11288;ko:K11289;ko:K11290;ko:K15413	ko00240;ko01100;ko04151;ko05132;ko05168;ko05203;map00240;map01100;map04151;map05132;map05168;map05203	M00052	R00571;R00573	RC00010;RC00074	ko00000;ko00001;ko00002;ko01000;ko01001;ko03036
OG0839919	anc.1	LapGus092004_OG0839919	FALSE	TRUE	LapGus	vertical	Colponema vietnamica	mix				second_sister	0	4.9426e-06	3.68356	0	0	0	0		OG0839919_anc.1_annotated_tree.pdf	326	0	0	0	0	0	0	0	0	0		CD36 family			0										0.001874	0.000798	0.001219	0.3477	0.0954	0.177	0.0733	0.2726	0.0156	0.0084	0.0111	0.0027	0.006	0.3378	0	1	0	0				Signal transduction mechanisms	Plays an olfactory role that is not restricted to pheromone sensitivity	Snmp1	GO:0002165;GO:0003008;GO:0005575;GO:0005623;GO:0005929;GO:0007154;GO:0007165;GO:0007166;GO:0007275;GO:0007600;GO:0007606;GO:0007608;GO:0008150;GO:0009593;GO:0009791;GO:0009987;GO:0010033;GO:0019236;GO:0023052;GO:0030425;GO:0032501;GO:0032502;GO:0035073;GO:0035210;GO:0036477;GO:0042221;GO:0042592;GO:0042995;GO:0043005;GO:0043025;GO:0043226;GO:0044297;GO:0044463;GO:0044464;GO:0048856;GO:0048878;GO:0050789;GO:0050794;GO:0050877;GO:0050896;GO:0050906;GO:0050907;GO:0050911;GO:0051606;GO:0051716;GO:0055088;GO:0065007;GO:0065008;GO:0070887;GO:0071310;GO:0071444;GO:0097447;GO:0097458;GO:0120025;GO:0120038
OG0840543	anc.1	LapGus013724_OG0840543	FALSE	TRUE	LapGus	vertical	Colponema vietnamica	Eukaryota				second_sister	0	0.0671659	2.1764	0	0	0	0.00398406		OG0840543_anc.1_annotated_tree.pdf	233	0	0	0	0	0	0	0	0	0	FAMILY NOT NAMED	Ras family	P-loop containing nucleotide triphosphate hydrolases	P-loop containing nucleoside triphosphate hydrolases	0	small GTPase Rab1 family profile	Ras subfamily of RAS small GTPases;Rho (Ras homology) subfamily of Ras-like small GTPases;Rab subfamily of small GTPases;Ran (Ras-related nuclear proteins) /TC4 subfamily of small GTPases	Ras-related in brain (Rab) family of small guanosine triphosphatases (GTPases)		RASTRNSFRMNG	small GTP-binding protein domain				0.237238	0.550145	0.06708	0.5715	0.0035	0.0179	0.1584	0.0086	0.2763	0.1158	0.0031	0.227	0.1884	0.0011	1	4	0	0		no_consensus_NOG;member Ras oncogene family;no_consensus_NOG;no_consensus_NOG;no_consensus_NOG;member Ras oncogene family;GTPase activity		Intracellular trafficking, secretion, and vesicular transport	GTP-binding protein YPTM2				ko:K07874	ko05134;map05134				ko00000;ko00001;ko04031;ko04131;ko04147
OG0840564	anc.1	LapGus033264_OG0840564	FALSE	TRUE	LapGus	vertical	Conidiobolus coronatus NRRL 28638	Eukaryota				second_sister	0	1.60432	2.89645	0	0	0	0		OG0840564_anc.1_annotated_tree.pdf	258	0	0	0	0	0	0	0	0	0	ADENOSINE/GUANOSINE DIPHOSPHATASE	GDA1/CD39 (nucleoside phosphatase) family	Exopolyphosphatase. Domain 2		0										0.004149	0.003166	0.02369	0.9929	0.0008	0	0.0006	0.0008	0.9144	0.0232	0	0.0469	0.0128	0.0004	0	2	1	2				Nucleotide transport and metabolism	dTTP phosphohydrolase activity		GO:0003674;GO:0003824;GO:0003924;GO:0004382;GO:0005575;GO:0005622;GO:0005623;GO:0005737;GO:0005794;GO:0006139;GO:0006163;GO:0006213;GO:0006220;GO:0006725;GO:0006753;GO:0006793;GO:0006796;GO:0006807;GO:0008150;GO:0008152;GO:0009116;GO:0009117;GO:0009119;GO:0009123;GO:0009126;GO:0009132;GO:0009135;GO:0009138;GO:0009141;GO:0009144;GO:0009147;GO:0009150;GO:0009161;GO:0009167;GO:0009179;GO:0009185;GO:0009193;GO:0009199;GO:0009205;GO:0009208;GO:0009218;GO:0009259;GO:0009987;GO:0012505;GO:0016462;GO:0016787;GO:0016817;GO:0016818;GO:0016887;GO:0017110;GO:0017111;GO:0017144;GO:0019637;GO:0019693;GO:0034641;GO:0042278;GO:0043226;GO:0043227;GO:0043229;GO:0043231;GO:0043273;GO:0044237;GO:0044238;GO:0044281;GO:0044424;GO:0044444;GO:0044464;GO:0045134;GO:0046034;GO:0046036;GO:0046039;GO:0046048;GO:0046128;GO:0046131;GO:0046483;GO:0046710;GO:0048471;GO:0055086;GO:0071704;GO:0072521;GO:0072527;GO:1901068;GO:1901135;GO:1901360;GO:1901564;GO:1901657	Apyrase	ko:K01510	ko00230;ko00240;ko05169;map00230;map00240;map05169		R00086;R00122;R00155;R00159;R00328;R00335;R00514;R00569;R00719;R00961;R02092;R02095	RC00002	ko00000;ko00001;ko01000;ko04090
OG0840998	anc.1	LapGus022926_OG0840998	FALSE	TRUE	LapGus	vertical	Colponema vietnamica	Eukaryota				second_sister	0	0.0211459	3.23583	0	0	0	0		OG0840998_anc.1_annotated_tree.pdf	187	0	0	0	0	0	0	0	0	0		LAGLIDADG endonuclease	Homing endonucleases	Homing endonucleases	0										0.001026	6.2e-05	0.022514	0.1106	0.2214	0.3596	0.0236	0.3119	0.011	0.0293	0.0003	0.0237	0.0119	0.0073	0	1	0	0				Function unknown	LAGLIDADG endonuclease
OG0841140	anc.1	LapGus071885_OG0841140	FALSE	TRUE	LapGus	vertical	Eukaryota	Eukaryota				second_sister	0	2.30427	2.64522	0	0	0	0		OG0841140_anc.1_annotated_tree.pdf	267	29	0	0	0	0	0	0	0	0	ATP-DEPENDENT RNA HELICASE DBP3;ATP-DEPENDENT RNA HELICASE DDX5-RELATED	Helicase conserved C-terminal domain	P-loop containing nucleotide triphosphate hydrolases	P-loop containing nucleoside triphosphate hydrolases	0	Superfamilies 1 and 2 helicase ATP-binding type-1 domain profile;Superfamilies 1 and 2 helicase C-terminal domain profile	helicase superfamily c-terminal domain	C-terminal helicase domain of the DEAD box helicases							0.000526	0.001397	0.012548	0.2165	0.2527	0.2079	0.1166	0.1268	0.0528	0.036	0.0847	0.0241	0.0397	0.0588	0	1	0	0		no_consensus_NOG;helicase activity		RNA processing and modification	K homology RNA-binding domain	DDX43	GO:0003674;GO:0003676;GO:0003723;GO:0003724;GO:0003824;GO:0004004;GO:0004386;GO:0005488;GO:0005575;GO:0005622;GO:0005623;GO:0005634;GO:0005730;GO:0005737;GO:0006139;GO:0006725;GO:0006807;GO:0008026;GO:0008150;GO:0008152;GO:0008186;GO:0009987;GO:0010501;GO:0016070;GO:0016462;GO:0016787;GO:0016817;GO:0016818;GO:0016887;GO:0017111;GO:0031974;GO:0031981;GO:0034641;GO:0042623;GO:0043170;GO:0043226;GO:0043227;GO:0043228;GO:0043229;GO:0043231;GO:0043232;GO:0043233;GO:0044237;GO:0044238;GO:0044422;GO:0044424;GO:0044428;GO:0044446;GO:0044464;GO:0046483;GO:0070013;GO:0070035;GO:0071704;GO:0090304;GO:0097159;GO:0140098;GO:1901360;GO:1901363	RNA helicase	ko:K17043					ko00000;ko01000;ko03041
OG0841407	anc.1	LapGus016418_OG0841407	FALSE	TRUE	LapGus	vertical	Colponema vietnamica	Eukaryota				second_sister	0	0.0582456	1.77482	0	0	0	0		OG0841407_anc.1_annotated_tree.pdf	110	0	0	0	0	0	0	0	0	0	GEO13458P1;YAE1_N DOMAIN-CONTAINING PROTEIN				0										0.000393	0.000112	6e-06	0.2807	0.0861	0.419	0.0149	0.1652	0.0161	0.0338	0.1059	0.0102	0.0594	0.0895	0	1	0	0				Function unknown	Oral cancer-overexpressed protein 1 homolog
OG0841604	anc.1	LapGus020574_OG0841604	FALSE	TRUE	LapGus	vertical	Colponema vietnamica	mix				second_sister	0	4.2661e-06	2.54674	0	0	0	0		OG0841604_anc.1_annotated_tree.pdf	195	0	0	0	0	0	0	0	0	0					0										0.001446	1.4e-05	0.010629	0.9713	0.0006	0.0001	0	0.1116	0.04	0.4454	0.0006	0.3787	0.0115	0.0114	0	5	4	4
OG0842304	anc.1	LepVor086973_OG0842304	FALSE	TRUE	LepVor	vertical	Eukaryota	Eukaryota				second_sister	0	2.85953	3.21516	0	0	0	0.0769231		OG0842304_anc.1_annotated_tree.pdf	204	0	0	0	0	0	0	0	0	0	PHOSPHATIDYLINOSITOL-4-PHOSPHATE 5-KINASE RELATED	MORN repeat;Leucine Rich repeat	Histone H3 K4-specific methyltransferase SET7/9 N-terminal domain;Ribonuclease Inhibitor	RNI-like;Histone H3 K4-specific methyltransferase SET7/9 N-terminal domain	0		Possible plasma membrane-binding motif in junctophilins, PIP-5-kinases and protein kinases.								0.043883	0.228076	0.008022	0.033	0.0326	0.1449	0.344	0.2498	0.006	0.0519	0.0128	0.0327	0.1209	0.0044	0	1	0	0		MORN repeat-containing protein;MORN repeat;MORN repeat;MORN repeat;MORN repeat;MORN repeat;MORN repeat;no_consensus_NOG;MORN repeat;no_consensus_NOG;MORN repeat		Carbohydrate transport and metabolism	protein serine/threonine kinase activity				ko:K20178	ko04138;map04138				ko00000;ko00001;ko04131
OG0867693	anc.1	MatSpe007662_OG0867693	FALSE	TRUE	MatSpe	vertical	Eukaryota	Eukaryota				second_sister	0	3.59186	3.80841	0	0	0	0		OG0867693_anc.1_annotated_tree.pdf	117	0	0	0	0	0	0	0	0	0		EF-hand domain pair	EF-hand	EF-hand	0	EF-hand calcium-binding domain profile	EF-hand, calcium binding motif	EF-hand, calcium binding motif; A diverse superfamily of calcium sensors and ...	EF-hand calcium-binding domain						0.000492	5.8e-05	0.000753	0.122	0.4224	0.2381	0.033	0.1338	0.0187	0.0156	0.0098	0.027	0.1001	0.0016	0	1	0	0				Signal transduction mechanisms	calmodulin				ko:K02183	ko04014;ko04015;ko04016;ko04020;ko04022;ko04024;ko04070;ko04114;ko04218;ko04261;ko04270;ko04371;ko04626;ko04713;ko04720;ko04722;ko04728;ko04740;ko04744;ko04745;ko04750;ko04910;ko04912;ko04915;ko04916;ko04921;ko04922;ko04924;ko04925;ko04970;ko04971;ko05010;ko05031;ko05034;ko05133;ko05152;ko05167;ko05200;ko05214;ko05418;map04014;map04015;map04016;map04020;map04022;map04024;map04070;map04114;map04218;map04261;map04270;map04371;map04626;map04713;map04720;map04722;map04728;map04740;map04744;map04745;map04750;map04910;map04912;map04915;map04916;map04921;map04922;map04924;map04925;map04970;map04971;map05010;map05031;map05034;map05133;map05152;map05167;map05200;map05214;map05418				ko00000;ko00001;ko01009;ko03036;ko04131;ko04147
OG0888228	anc.1	GloSpeGF15023249_OG0888228	FALSE	TRUE	GloSpeGF15	vertical	Ectocarpus siliculosus	prokaryotes				second_sister	0	0.619963	1.6981	0	0	0	0.031746		OG0888228_anc.1_annotated_tree.pdf	213	0	0	0	0	0	0	0	0	0					0										0.003013	0.003701	0.007024	0.085	0.0736	0.6277	0.051	0.1217	0.0078	0.02	0.0217	0.0093	0.0226	0.0445	0	1	0	0		no_consensus_NOG;Belongs to the UDP-glucose GDP-mannose dehydrogenase family
OG0888942	anc.1	LepVor024614_OG0888942	FALSE	TRUE	LepVor	vertical	Eukaryota	Eukaryota				second_sister	0	3.48441	2.32697	0	0	0	0		OG0888942_anc.1_annotated_tree.pdf	230	118	0	0	0	26	0	0	0	0	CLATHRIN LIGHT CHAIN	Clathrin light chain			40										0.000992	1e-06	2e-06	0.0284	0.6428	0.3417	0.0008	0.0011	0.0114	0.0002	0.0003	0.0005	0.0008	0.0005	0	1	0	0				Intracellular trafficking, secretion, and vesicular transport	Clathrin is the major protein of the polyhedral coat of coated pits and vesicles		GO:0003674;GO:0005198;GO:0005488;GO:0005515;GO:0005575;GO:0005622;GO:0005623;GO:0005737;GO:0005829;GO:0005886;GO:0006810;GO:0006897;GO:0006898;GO:0008150;GO:0012506;GO:0016020;GO:0016192;GO:0030117;GO:0030118;GO:0030120;GO:0030125;GO:0030135;GO:0030136;GO:0030276;GO:0030659;GO:0030662;GO:0030665;GO:0031090;GO:0031410;GO:0031982;GO:0032050;GO:0032991;GO:0043226;GO:0043227;GO:0043229;GO:0044422;GO:0044424;GO:0044425;GO:0044433;GO:0044444;GO:0044446;GO:0044464;GO:0048475;GO:0051179;GO:0051234;GO:0071944;GO:0072583;GO:0097708;GO:0098588;GO:0098657;GO:0098796;GO:0098805
OG0893790	anc.1	ElpMar002861_OG0893790;ElpMar003540_OG0893790	FALSE	TRUE	ElpMar	vertical	Eukaryota	Eukaryota				second_sister	0.110564	3.34264	2.77224	1	0	0	0		OG0893790_anc.1_annotated_tree.pdf	158.5	0	0	0	0	0	0	0	0	0					0										0.000144	0.0003315	0.0308055	0.13055	0.41065	0.2152	0.10515	0.16945	0.00935	0.0086	0.01715	0.0231	0.03815	0.00315	0	1	0	0
OG0893797	anc.1	ElpMar003041_OG0893797	FALSE	TRUE	ElpMar	vertical	Eukaryota	Eukaryota				second_sister	0	3.11723	3.8132	0	0	0	0		OG0893797_anc.1_annotated_tree.pdf	473	101	0	0	0	0	0	10	11	24	TRNA-DIHYDROURIDINE SYNTHASE;TRNA-DIHYDROURIDINE(16/17) SYNTHASE [NAD(P)(+)]-LIKE	Dihydrouridine synthase (Dus)	Aldolase class I	FMN-linked oxidoreductases	0										0.000875	0.000837	0.003129	0.2134	0.9956	0.0035	0.0001	0.0003	0.0004	0	0.0001	0	0	0	0	1	0	0				Translation, ribosomal structure and biogenesis	tRNA dihydrouridine synthase activity	DUS1L	GO:0002943;GO:0003674;GO:0003676;GO:0003677;GO:0003697;GO:0003824;GO:0004312;GO:0005488;GO:0005575;GO:0005622;GO:0005623;GO:0005634;GO:0006082;GO:0006089;GO:0006139;GO:0006396;GO:0006399;GO:0006400;GO:0006725;GO:0006807;GO:0008033;GO:0008150;GO:0008152;GO:0009451;GO:0009605;GO:0009987;GO:0009991;GO:0010467;GO:0016070;GO:0016491;GO:0016627;GO:0016740;GO:0016746;GO:0016747;GO:0017150;GO:0019752;GO:0031667;GO:0032095;GO:0032097;GO:0032098;GO:0032100;GO:0032101;GO:0032103;GO:0032104;GO:0032106;GO:0032107;GO:0032109;GO:0032787;GO:0034470;GO:0034641;GO:0034660;GO:0043170;GO:0043226;GO:0043227;GO:0043229;GO:0043231;GO:0043412;GO:0043436;GO:0044237;GO:0044238;GO:0044281;GO:0044424;GO:0044464;GO:0046483;GO:0048518;GO:0048583;GO:0048584;GO:0050789;GO:0050896;GO:0055114;GO:0065007;GO:0065008;GO:0071704;GO:0090304;GO:0097159;GO:0140098;GO:0140101;GO:1901360;GO:1901363;GO:1901615	tRNA-dihydrouridine(16/17) synthase (NAD(P)(+));Fatty-acid synthase system	ko:K00665;ko:K05542	ko00061;ko01100;ko01212;ko04152;ko04910;map00061;map01100;map01212;map04152;map04910	M00082;M00083	R01404;R01624;R01626;R01706;R04355;R04428;R04430;R04533;R04534;R04535;R04536;R04537;R04543;R04544;R04566;R04568;R04725;R04726;R04952;R04953;R04954;R04956;R04957;R04959;R04960;R04962;R04963;R04965;R04967;R04968;R04970;R08159	RC00004;RC00014;RC00029;RC00039;RC00052;RC00076;RC00117;RC00120;RC00831;RC01095;RC02727;RC02728;RC02729;RC02857;RC02888	ko00000;ko00001;ko00002;ko01000;ko01004;ko03016;ko04147
OG0893809	anc.1	ElpMar003374_OG0893809;GloSpeGF15025375_OG0893809	TRUE		Rotaliida	vertical	Eukaryota	Eukaryota				second_sister	1.78294	3.72481	3.77561	0	2	0	0		OG0893809_anc.1_annotated_tree.pdf	185	0	0	0	0	0	0	0	0	0	SECRETORY CARRIER-ASSOCIATED MEMBRANE PROTEIN SCAMP	SCAMP family			35										0.0009255	3.4e-05	2.95e-05	0.95175	0.0067	0.00145	5e-05	0.18595	0.11725	0.4606	0.0022	0.1327	0.0692	0.02385	0	3.5	2.5	2.5				Intracellular trafficking, secretion, and vesicular transport					ko:K19995					ko00000;ko04131
OG0893837	anc.1	ElpMar004133_OG0893837;GloSpeGF15010472_OG0893837	TRUE		Rotaliida	vertical	Opisthokonta	Eukaryota				second_sister	1.26673	3.7725	4.21361	0	2	0	0		OG0893837_anc.1_annotated_tree.pdf	307.5	0	0	0	0	0	0	0	0	0		Thioredoxin	Glutaredoxin	Thioredoxin-like	0										0.001354	0.0007255	0.006927	0.0693	0.07805	0.47275	0.04155	0.1988	0.00395	0.0341	0.00435	0.00855	0.1445	0.0134	0	1	0	0				Post-translational modification, protein turnover, and chaperones			GO:0003674;GO:0003756;GO:0003824;GO:0005575;GO:0005576;GO:0005622;GO:0005623;GO:0005737;GO:0005783;GO:0005788;GO:0006457;GO:0006950;GO:0008150;GO:0008152;GO:0009986;GO:0009987;GO:0012505;GO:0015036;GO:0015037;GO:0016491;GO:0016667;GO:0016853;GO:0016860;GO:0016864;GO:0031974;GO:0032991;GO:0033554;GO:0034976;GO:0043226;GO:0043227;GO:0043229;GO:0043231;GO:0043233;GO:0044422;GO:0044424;GO:0044432;GO:0044444;GO:0044446;GO:0044464;GO:0048518;GO:0050789;GO:0050794;GO:0050896;GO:0051716;GO:0055114;GO:0065007;GO:0070013;GO:0140096	Protein disulfide-isomerase		ko04141;map04141				ko00000;ko00001;ko01000;ko03110;ko04131
OG0893936	anc.1	ElpMar007569_OG0893936;ElpMar018451_OG0893936	FALSE	TRUE	ElpMar	vertical	Glomeromycetes	Eukaryota				second_sister	0.140307	3.54281	2.01335	1	0	0	0.00802568		OG0893936_anc.1_annotated_tree.pdf	774	24	0	0	0	0	0	12.5	0	0		Ubiquitin family	Phosphatidylinositol 3-kinase Catalytic Subunit; Chain A, domain 1	Ubiquitin-like	0	Ubiquitin domain profile	Ubiquitin homologues	ubiquitin-like (Ubl) domain found in ubiquitin and ubiquitin-like Ubl proteins		UBIQUITIN					0.256179	0.441721	0.001036	0.05625	0.3353	0.33265	0.14125	0.01335	0.033	0.0627	0.0016	0.0154	0.0583	0.00645	0	1	0	0														ko00000
OG0894004	anc.1	RetFil032707_OG0894004	FALSE	TRUE	RetFil	vertical	Thecamonas trahens ATCC 50062	Eukaryota				second_sister	0	2.98347	3.55129	0	0	0	0		OG0894004_anc.1_annotated_tree.pdf	486	47	0	0	0	25	0	0	0	0	DNA REPAIR/RNA PROCESSING CPSF FAMILY;CLEAVAGE AND POLYADENYLATION SPECIFICITY FACTOR SUBUNIT 1	Mono-functional DNA-alkylating methyl methanesulfonate N-term	YVTN repeat-like/Quinoprotein amine dehydrogenase		0										0.000887	4.3e-05	0.000122	0.3119	0.1756	0.3925	0.0042	0.0298	0.0369	0.1934	0.0038	0.0553	0.0531	0.0554	0	2	1	0				RNA processing and modification	Cleavage and polyadenylation specific factor 1	CPSF1	GO:0000375;GO:0000377;GO:0000398;GO:0003674;GO:0003676;GO:0003723;GO:0003729;GO:0003730;GO:0005488;GO:0005515;GO:0005575;GO:0005622;GO:0005623;GO:0005634;GO:0005654;GO:0005847;GO:0005849;GO:0006139;GO:0006351;GO:0006353;GO:0006366;GO:0006369;GO:0006378;GO:0006379;GO:0006396;GO:0006397;GO:0006403;GO:0006405;GO:0006406;GO:0006611;GO:0006725;GO:0006807;GO:0006810;GO:0006886;GO:0006913;GO:0008092;GO:0008104;GO:0008150;GO:0008152;GO:0008380;GO:0009058;GO:0009059;GO:0009987;GO:0010467;GO:0015031;GO:0015833;GO:0015931;GO:0016070;GO:0016071;GO:0017022;GO:0017091;GO:0018130;GO:0019438;GO:0019899;GO:0031123;GO:0031124;GO:0031503;GO:0031974;GO:0031981;GO:0032774;GO:0032991;GO:0033036;GO:0034613;GO:0034641;GO:0034645;GO:0034654;GO:0035925;GO:0042886;GO:0043170;GO:0043226;GO:0043227;GO:0043229;GO:0043231;GO:0043233;GO:0043631;GO:0044237;GO:0044238;GO:0044249;GO:0044260;GO:0044271;GO:0044422;GO:0044424;GO:0044428;GO:0044446;GO:0044451;GO:0044464;GO:0045184;GO:0046483;GO:0046907;GO:0050657;GO:0050658;GO:0051028;GO:0051168;GO:0051169;GO:0051179;GO:0051234;GO:0051236;GO:0051641;GO:0051649;GO:0070013;GO:0070727;GO:0071166;GO:0071426;GO:0071427;GO:0071702;GO:0071704;GO:0071705;GO:0090304;GO:0090305;GO:0090501;GO:0097159;GO:0097659;GO:0098787;GO:0098789;GO:1901360;GO:1901362;GO:1901363;GO:1901576		ko:K14401	ko03015;map03015				ko00000;ko00001;ko03019;ko03021
OG0894058	anc.1	RetFil035750_OG0894058;ElpMar012678_OG0894058	TRUE		Foraminifera	vertical	Fungi	Eukaryota				second_sister	4.07874	3.7299	4.05765	0	4	0.333333	0		OG0894058_anc.1_annotated_tree.pdf	345	37	0	0	0	0	8.5	7.5	0	8			Tetratricopeptide repeat domain	TPR-like	17.5										0.0348115	0.0173405	0.000111	0.23995	0.43325	0.2416	0.0613	0.14905	0.0207	0.04725	0.00075	0.01095	0.01325	0.02185	0	1	0	0				Transcription		GTF3C3	GO:0000127;GO:0005575;GO:0005622;GO:0005623;GO:0005634;GO:0005635;GO:0005654;GO:0005667;GO:0005730;GO:0006139;GO:0006351;GO:0006383;GO:0006399;GO:0006725;GO:0006807;GO:0008150;GO:0008152;GO:0009058;GO:0009059;GO:0009303;GO:0009304;GO:0009987;GO:0010467;GO:0012505;GO:0016020;GO:0016070;GO:0016072;GO:0018130;GO:0019438;GO:0031090;GO:0031965;GO:0031967;GO:0031974;GO:0031975;GO:0031981;GO:0032774;GO:0032991;GO:0034641;GO:0034645;GO:0034654;GO:0034660;GO:0042791;GO:0042797;GO:0043170;GO:0043226;GO:0043227;GO:0043228;GO:0043229;GO:0043231;GO:0043232;GO:0043233;GO:0044237;GO:0044238;GO:0044249;GO:0044260;GO:0044271;GO:0044422;GO:0044424;GO:0044428;GO:0044446;GO:0044464;GO:0044798;GO:0046483;GO:0070013;GO:0071704;GO:0090304;GO:0090576;GO:0097659;GO:0098781;GO:1901360;GO:1901362;GO:1901576		ko:K15201					ko00000;ko03021
OG0894069	anc.2	GloSpeGF15011351_OG0894069;ElpMar013286_OG0894069	TRUE		Rotaliida	vertical	Opisthokonta	Eukaryota				second_sister	2.43537	3.73468	4.76551	0	2	0	0		OG0894069_anc.2_annotated_tree.pdf	707.5	287.5	0	5	0	63	22.5	42.5	27	15.5					10.5	Myb-like domain profile		SWI3, ADA2, N-CoR and TFIIIB' DNA-binding domains. Tandem copies o...							0.000767	1.9e-05	6.65e-05	0.05435	0.84375	0.1375	0.00065	0.0004	0.0048	0.00055	0.00025	0.00765	0.0024	0.0021	0	1	0	0				Function unknown
OG0894117	anc.1	ElpMar015274_OG0894117	FALSE	TRUE	ElpMar	vertical	Eukaryota	Eukaryota				second_sister	0	2.69157	2.98744	0	0	0	0		OG0894117_anc.1_annotated_tree.pdf	404	0	0	0	0	0	0	0	0	0	C2 DOMAIN-CONTAINING PROTEIN;C2 DOMAIN-CONTAINING PROTEIN	C2 domain	C2 domain	C2 domain (Calcium/lipid-binding domain, CaLB)	44	C2 domain profile	Protein kinase C conserved region 2 (CalB)	C2 domain							0.000405	0.000127	0.004106	0.0455	0.3154	0.5257	0.0005	0.1178	0.0033	0.007	0.0062	0.0084	0.0081	0.0076	0	1	0	0				Cell cycle control, cell division, chromosome partitioning;Signal transduction mechanisms;Cytoskeleton	GTPase activator activity				ko:K12486;ko:K15290;ko:K19938	ko04144;ko04721;map04144;map04721				ko00000;ko00001;ko04131
OG0894139	anc.1	ElpMar016223_OG0894139	FALSE	TRUE	ElpMar	vertical	Opisthokonta	Eukaryota				second_sister	0	2.36331	3.28409	0	0	0	0		OG0894139_anc.1_annotated_tree.pdf	366	72	0	0	0	10	0	0	0	0	ATP-DEPENDENT RNA HELICASE;PTHR18934:SF236		P-loop containing nucleotide triphosphate hydrolases	P-loop containing nucleoside triphosphate hydrolases	0										0.000946	3.8e-05	0.000692	0.1639	0.8688	0.0618	0.0068	0.0173	0.0287	0.0037	0.0007	0.0072	0.0038	0.0011	0	1	0	0		helicase activity		RNA processing and modification	Helicase associated domain (HA2) Add an annotation			RNA helicase	ko:K14780					ko00000;ko01000;ko03009
OG0894174	anc.1	ElpMar017977_OG0894174;ElpMar022405_OG0894174	FALSE	TRUE	ElpMar	vertical	Octopus bimaculoides	Eukaryota				second_sister	0.0105394	1.46727	1.41791	1	0	0	0.00269179		OG0894174_anc.1_annotated_tree.pdf	422	50	0	0	0	0	0	0	17.5	0		Actin	G3DSA:3.30.420.40	Actin-like ATPase domain	68.5										0.000791	0.0018605	0.0121985	0.10575	0.212	0.32005	0.1123	0.11105	0.0466	0.01685	0.0286	0.03605	0.0997	0.0167	0	1	0	0				Cytoskeleton			GO:0005575;GO:0005622;GO:0005623;GO:0005856;GO:0043226;GO:0043228;GO:0043229;GO:0043232;GO:0044424;GO:0044464							ko00000;ko04812
OG0894204	anc.1	ElpMar019258_OG0894204	FALSE	TRUE	ElpMar	vertical	Eukaryota	Eukaryota				second_sister	0	2.095	2.53288	0	0	0	0.00121951		OG0894204_anc.1_annotated_tree.pdf	543	0	0	0	0	0	0	0	0	0	ACTIN;SUBFAMILY NOT NAMED	Actin	G3DSA:3.30.420.40;Actin; Chain A, domain 4	Actin-like ATPase domain	0		Actin			ACTIN					0.004054	0.000777	0.000195	0.1381	0.2828	0.4343	0.0104	0.1373	0.018	0.0088	0.0125	0.005	0.0124	0.0785	0	1	0	0				Cytoskeleton	Actin	ACTRT2	GO:0005575;GO:0005622;GO:0005623;GO:0005737;GO:0005856;GO:0043226;GO:0043228;GO:0043229;GO:0043232;GO:0044424;GO:0044464		ko:K05692;ko:K12313	ko04015;ko04145;ko04210;ko04270;ko04371;ko04390;ko04391;ko04510;ko04520;ko04530;ko04611;ko04670;ko04714;ko04745;ko04810;ko04919;ko04921;ko04926;ko05100;ko05110;ko05130;ko05131;ko05132;ko05164;ko05205;ko05225;ko05410;ko05412;ko05414;ko05416;ko05418;map04015;map04145;map04210;map04270;map04371;map04390;map04391;map04510;map04520;map04530;map04611;map04670;map04714;map04745;map04810;map04919;map04921;map04926;map05100;map05110;map05130;map05131;map05132;map05164;map05205;map05225;map05410;map05412;map05414;map05416;map05418				ko00000;ko00001;ko03019;ko03021;ko03029;ko03036;ko04147;ko04812
OG0925986	anc.1	GloSpeGF15009448_OG0925986	FALSE	TRUE	GloSpeGF15	vertical	Eukaryota	Eukaryota				second_sister	0	3.28408	3.99307	0	0	0	0		OG0925986_anc.1_annotated_tree.pdf	435	0	0	0	0	0	0	0	0	0	AAA-FAMILY ATPASE;PTHR23077:SF160	SAM domain (Sterile alpha motif)	Transcription Factor, Ets-1;G3DSA:3.10.330.10	SAM/Pointed domain;Cdc48 domain 2-like	91	SAM domain profile									0.003518	0.000279	2.1e-05	0.077	0.3669	0.4358	0.0008	0.0079	0.0273	0.0297	0.0035	0.0664	0.0595	0.0022	0	1	0	0				Function unknown	SAM domain (Sterile alpha motif)
OG0926084	anc.1	MatSpe016985_OG0926084;GloSpeGF15014277_OG0926084	TRUE		Rhizaria	vertical	Opisthokonta	Eukaryota				second_sister	6.24006	3.24426	3.40494	0	10	0.333333	0		OG0926084_anc.1_annotated_tree.pdf	411.5	0	0	0	0	0	0	0	0	0	NUCLEOPORIN NUP43			WD40 repeat-like	0	Trp-Asp (WD) repeats circular profile	WD40 repeats								0.0007985	0.000121	0.000146	0.037	0.46025	0.4854	0.0044	0.0045	0.0072	0.00225	0.00365	0.00415	0.0089	0.01925	0	1	0	0					mRNA transport	NUP43	GO:0000775;GO:0000776;GO:0000777;GO:0000779;GO:0000793;GO:0005575;GO:0005622;GO:0005623;GO:0005634;GO:0005635;GO:0005643;GO:0005694;GO:0005737;GO:0005829;GO:0006403;GO:0006405;GO:0006406;GO:0006611;GO:0006810;GO:0006886;GO:0006913;GO:0008104;GO:0008150;GO:0008152;GO:0010467;GO:0012505;GO:0015031;GO:0015833;GO:0015931;GO:0016032;GO:0031080;GO:0031503;GO:0031967;GO:0031975;GO:0032991;GO:0033036;GO:0034613;GO:0042886;GO:0043170;GO:0043226;GO:0043227;GO:0043228;GO:0043229;GO:0043231;GO:0043232;GO:0044403;GO:0044419;GO:0044422;GO:0044424;GO:0044427;GO:0044428;GO:0044444;GO:0044446;GO:0044464;GO:0045184;GO:0046907;GO:0050657;GO:0050658;GO:0051028;GO:0051168;GO:0051169;GO:0051179;GO:0051234;GO:0051236;GO:0051641;GO:0051649;GO:0051704;GO:0070727;GO:0071166;GO:0071426;GO:0071427;GO:0071702;GO:0071704;GO:0071705;GO:0098687		ko:K14305	ko03013;map03013	M00427			ko00000;ko00001;ko00002;ko03019;ko03036	1.l.1
OG0926274	anc.1	GloSpeGF15022573_OG0926274;GloSpeGF15024901_OG0926274	FALSE	TRUE	GloSpeGF15	vertical	Eukaryota	Eukaryota				second_sister	0.0925457	2.01051	2.11251	1	0	0	0.00307692		OG0926274_anc.1_annotated_tree.pdf	219.5	0	0	0	0	0	0	0	0	0		Ras family	P-loop containing nucleotide triphosphate hydrolases	P-loop containing nucleoside triphosphate hydrolases	0					RASTRNSFRMNG					0.0002455	0.000423	2.2e-05	0.0151	0.19825	0.64075	0.0063	0.0055	0.0048	0.008	0.00495	0.0122	0.1158	0.0035	0	1	0	0		member Ras oncogene family
OG0926339	anc.1	LepVor055293_OG0926339	FALSE	TRUE	LepVor	vertical	Eukaryota	Eukaryota				second_sister	0	2.32308	2.61913	0	0	0	0		OG0926339_anc.1_annotated_tree.pdf	243	0	0	0	0	0	0	0	0	0	GTP-BINDING PROTEIN ALPHA SUBUNIT;GUANINE NUCLEOTIDE-BINDING PROTEIN G(O) SUBUNIT ALPHA	G-protein alpha subunit	GI Alpha 1, domain 2-like;P-loop containing nucleotide triphosphate hydrolases	Transducin (alpha subunit), insertion domain;P-loop containing nucleoside triphosphate hydrolases	0	G-alpha domain profile	G protein alpha subunit			GPROTEINA					0.000706	0.000975	0.000181	0.2179	0.1587	0.302	0.0095	0.0317	0.0405	0.059	0.0367	0.0864	0.2616	0.0138	0	1	0	0				Cell cycle control, cell division, chromosome partitioning;Signal transduction mechanisms	Guanine nucleotide-binding protein alpha-1				ko:K19729	ko04742;ko04973;map04742;map04973				ko00000;ko00001;ko04031
OG0927314	anc.1	GroSph003701_OG0927314	FALSE	TRUE	GroSph	vertical	Eukaryota	Eukaryota				second_sister	0	2.14398	3.09133	0	0	0	0		OG0927314_anc.1_annotated_tree.pdf	163	0	0	0	0	0	0	0	0	0		Tectonin domain			0		Beta propeller repeats in Physarum polycephalum tectonins, Limulus lectin L-6 and animal hypothetical proteins.								0.003021	0.005406	0.000214	0.0112	0.0033	0.0341	0.7897	0.0297	0.0035	0.0062	0.004	0.0012	0.1282	0.0001	0	1	0	0				Extracellular structures	Propeller
OG0927325	anc.1	GroSph004325_OG0927325;GroSph005738_OG0927325	FALSE	TRUE	GroSph	vertical	Sphaeroforma arctica JP610	Eukaryota				second_sister	0.376207	2.41927	2.52996	1	0	0	0		OG0927325_anc.1_annotated_tree.pdf	163.5	0	0	0	0	0	0	0	0	0					0										0.002233	0.0020915	0.000652	0.2597	0.06145	0.2394	0.1104	0.25265	0.0109	0.00825	0.128	0.00325	0.0477	0.13805	0	1	0	0
OG0927329	anc.1	MatSpe035439_OG0927329	FALSE	TRUE	MatSpe	vertical	Entamoeba invadens IP1	Eukaryota				second_sister	0	1.19748	1.98987	0	0	0	0		OG0927329_anc.1_annotated_tree.pdf	363	0	0	0	0	0	0	0	0	0	SESQUIPEDALIAN	PH domain	Pleckstrin-homology domain (PH domain)/Phosphotyrosine-binding domain (PTB)	PH domain-like	0	PH domain profile	Pleckstrin homology domain.	Pleckstrin homology (PH) domain							0.003143	0.002065	0.016593	0.2774	0.0719	0.2468	0.0037	0.093	0.0275	0.0185	0.1771	0.0077	0.0079	0.3459	0	1	0	0				Function unknown	Pleckstrin homology domain.
OG0927401	anc.1	GutVulBF0784001544_OG0927401;GutVulBF0784012108_OG0927401	FALSE	TRUE	GutVulBF0784	vertical	Fungi	Eukaryota				second_sister	0.630565	3.15841	3.74166	1	0	0	0		OG0927401_anc.1_annotated_tree.pdf	116	26	0	0	0	0	0	0	0	10.5		Chromo (CHRromatin Organisation MOdifier) domain	G3DSA:2.40.50.40	Chromo domain-like	0	Chromo and chromo shadow domain profile	Chromatin organization modifier domain	CHROMO (CHRromatin Organization Modifier) domains and chromo shadow domains							0.0003165	1.6e-05	0.001327	0.06475	0.57205	0.27175	0.05395	0.0607	0.0202	0.00825	0.00225	0.00245	0.0069	0.0015	0	1	0	0				Chromatin structure and dynamics	Chromo (CHRromatin Organisation MOdifier) domain
OG0927528	anc.1	GutVulBF0784005304_OG0927528;GutVulBF0784005305_OG0927528	FALSE	TRUE	GutVulBF0784	vertical	Amoebozoa	Eukaryota				second_sister	0.470122	1.70592	2.70684	1	0	0	0.00348432		OG0927528_anc.1_annotated_tree.pdf	642.5	0	0	0	0	0	0	0	0	0		WD domain, G-beta repeat	YVTN repeat-like/Quinoprotein amine dehydrogenase	WD40 repeat-like	66	Trp-Asp (WD) repeats profile;Trp-Asp (WD) repeats circular profile	WD40 repeats		Trp-Asp (WD) repeats signature						0.002366	0.001653	0.0021485	0.04735	0.16385	0.73035	0.00645	0.0092	0.02765	0.0061	0.00185	0.02105	0.0217	0.01175	0	1	0	0							GO:0003674;GO:0003824;GO:0005488;GO:0005575;GO:0005622;GO:0005623;GO:0005737;GO:0005856;GO:0006914;GO:0006996;GO:0008104;GO:0008150;GO:0008152;GO:0009056;GO:0009653;GO:0009987;GO:0016020;GO:0016043;GO:0022607;GO:0030154;GO:0031090;GO:0032502;GO:0032991;GO:0033036;GO:0034613;GO:0042995;GO:0043226;GO:0043227;GO:0043228;GO:0043229;GO:0043231;GO:0043232;GO:0044085;GO:0044237;GO:0044248;GO:0044422;GO:0044424;GO:0044430;GO:0044444;GO:0044446;GO:0044463;GO:0044464;GO:0048468;GO:0048856;GO:0048869;GO:0050789;GO:0050794;GO:0050896;GO:0051179;GO:0051641;GO:0051704;GO:0051716;GO:0061919;GO:0065007;GO:0070727;GO:0071840;GO:0098588;GO:0098805;GO:0120025;GO:0120038							ko00000;ko00001;ko03029;ko04131
OG0927935	anc.1	GutVulBF0784014901_OG0927935	FALSE	TRUE	GutVulBF0784	vertical	Eukaryota	Eukaryota				second_sister	0	3.74906	3.82621	0	0	0	0		OG0927935_anc.1_annotated_tree.pdf	351	92	0	0	0	23	22	0	12	0	SERINE-THREONINE PROTEIN KINASE;PTHR23257:SF708	Protein kinase domain	Transferase(Phosphotransferase) domain 1	Protein kinase-like (PK-like)	28	Protein kinase domain profile			Serine/Threonine protein kinases active-site signature						0.002315	0.001607	0.009627	0.1576	0.8421	0.0602	0.0021	0.0827	0.0014	0.0041	0.0012	0.0029	0.0013	0.002	0	1	0	0		no_consensus_NOG;GVOG28621;GVOG28641		Signal transduction mechanisms	Protein tyrosine kinase
OG0927936	anc.1	GutVulBF0784014913_OG0927936	FALSE	TRUE	GutVulBF0784	vertical	Triticum aestivum	Eukaryota				second_sister	0	2.62552	2.92279	0	0	0	0		OG0927936_anc.1_annotated_tree.pdf	1905	20	0	0	0	20	0	0	0	0	CALCIUM/CALMODULIN-DEPENDENT PROTEIN KINASE KINASE-RELATED;CALCIUM/CALMODULIN-DEPENDENT PROTEIN KINASE KINASE	Protein kinase domain	Transferase(Phosphotransferase) domain 1	Protein kinase-like (PK-like)	0	Protein kinase domain profile	Serine/Threonine protein kinases, catalytic domain	Catalytic domain of Protein Kinases							0.001474	0.002081	5.6e-05	0.0302	0.167	0.6057	0.0011	0.0028	0.007	0.0076	0.0002	0.0302	0.1759	0.0025	0	1	0	0		no_consensus_NOG		Signal transduction mechanisms	kinase 36	STK36	GO:0000003;GO:0000166;GO:0003002;GO:0003006;GO:0003341;GO:0003351;GO:0003674;GO:0003824;GO:0004672;GO:0004674;GO:0005488;GO:0005515;GO:0005524;GO:0005575;GO:0005622;GO:0005623;GO:0005634;GO:0005737;GO:0005829;GO:0006355;GO:0006357;GO:0006464;GO:0006468;GO:0006793;GO:0006796;GO:0006807;GO:0006810;GO:0006928;GO:0006996;GO:0007017;GO:0007018;GO:0007154;GO:0007165;GO:0007166;GO:0007224;GO:0007227;GO:0007228;GO:0007275;GO:0007276;GO:0007281;GO:0007292;GO:0007293;GO:0007350;GO:0007365;GO:0007367;GO:0007389;GO:0007399;GO:0007417;GO:0007420;GO:0008134;GO:0008144;GO:0008150;GO:0008152;GO:0008589;GO:0009653;GO:0009790;GO:0009791;GO:0009880;GO:0009889;GO:0009893;GO:0009966;GO:0009967;GO:0009968;GO:0009987;GO:0010468;GO:0010556;GO:0010604;GO:0010646;GO:0010647;GO:0010648;GO:0010970;GO:0016020;GO:0016043;GO:0016301;GO:0016310;GO:0016740;GO:0016772;GO:0016773;GO:0017076;GO:0019219;GO:0019222;GO:0019538;GO:0019953;GO:0022412;GO:0022414;GO:0022607;GO:0023051;GO:0023052;GO:0023056;GO:0023057;GO:0030030;GO:0030031;GO:0030154;GO:0030162;GO:0030510;GO:0030514;GO:0030554;GO:0030705;GO:0031323;GO:0031325;GO:0031326;GO:0031396;GO:0031398;GO:0031399;GO:0031401;GO:0031503;GO:0031647;GO:0032268;GO:0032270;GO:0032501;GO:0032502;GO:0032504;GO:0032553;GO:0032555;GO:0032559;GO:0032991;GO:0035282;GO:0035301;GO:0035556;GO:0035639;GO:0036094;GO:0036211;GO:0042073;GO:0043167;GO:0043168;GO:0043170;GO:0043226;GO:0043227;GO:0043229;GO:0043231;GO:0043412;GO:0044085;GO:0044093;GO:0044237;GO:0044238;GO:0044260;GO:0044267;GO:0044424;GO:0044444;GO:0044464;GO:0044703;GO:0044782;GO:0045880;GO:0046907;GO:0048468;GO:0048477;GO:0048513;GO:0048518;GO:0048519;GO:0048522;GO:0048523;GO:0048583;GO:0048584;GO:0048585;GO:0048609;GO:0048646;GO:0048731;GO:0048856;GO:0048869;GO:0050789;GO:0050794;GO:0050896;GO:0051090;GO:0051091;GO:0051171;GO:0051173;GO:0051179;GO:0051234;GO:0051246;GO:0051247;GO:0051252;GO:0051641;GO:0051649;GO:0051704;GO:0051716;GO:0060255;GO:0060271;GO:0060322;GO:0065007;GO:0065008;GO:0065009;GO:0070925;GO:0071704;GO:0071840;GO:0080090;GO:0090092;GO:0090101;GO:0090287;GO:0090288;GO:0097159;GO:0097367;GO:0099111;GO:0120031;GO:0120036;GO:0140096;GO:1901265;GO:1901363;GO:1901564;GO:1903320;GO:1903322;GO:1903506;GO:2000112;GO:2001141	Non-specific serine/threonine protein kinase	ko:K06228	ko04341;map04341				ko00000;ko00001;ko01000;ko01001
OG0927944	anc.1	GutVulBF0784015095_OG0927944	FALSE	TRUE	GutVulBF0784	vertical	Mucorales	Eukaryota				second_sister	0	2.83756	3.26078	0	0	0	0		OG0927944_anc.1_annotated_tree.pdf	302	68	0	0	0	33	27	0	0	0		IBR domain, a half RING-finger domain	G3DSA:1.20.120.1750	RING/U-box	21										0.012082	0.003464	5.4e-05	0.1376	0.9662	0.0309	0.0001	0.0022	0.0003	0	0	0.0001	0	0.0002	0	1	0	0		no_consensus_NOG;protein polyubiquitination;no_consensus_NOG		Post-translational modification, protein turnover, and chaperones	E3 ubiquitin-protein ligase RNF217	RNF217	GO:0000151;GO:0000209;GO:0003674;GO:0003824;GO:0004842;GO:0005488;GO:0005515;GO:0005575;GO:0005622;GO:0005623;GO:0005737;GO:0005829;GO:0006464;GO:0006508;GO:0006511;GO:0006807;GO:0008150;GO:0008152;GO:0009056;GO:0009057;GO:0009893;GO:0009894;GO:0009896;GO:0009987;GO:0010604;GO:0016567;GO:0016740;GO:0019222;GO:0019538;GO:0019787;GO:0019899;GO:0019941;GO:0030162;GO:0030163;GO:0031323;GO:0031325;GO:0031329;GO:0031331;GO:0031624;GO:0032268;GO:0032270;GO:0032434;GO:0032436;GO:0032446;GO:0032991;GO:0036211;GO:0042176;GO:0043170;GO:0043412;GO:0043632;GO:0044237;GO:0044238;GO:0044248;GO:0044257;GO:0044260;GO:0044265;GO:0044267;GO:0044390;GO:0044424;GO:0044444;GO:0044464;GO:0045732;GO:0045862;GO:0048518;GO:0048522;GO:0050789;GO:0050794;GO:0051171;GO:0051173;GO:0051246;GO:0051247;GO:0051603;GO:0060255;GO:0061136;GO:0061630;GO:0061659;GO:0065007;GO:0070647;GO:0071704;GO:0080090;GO:0140096;GO:1901564;GO:1901565;GO:1901575;GO:1901800;GO:1902494;GO:1903050;GO:1903052;GO:1903362;GO:1903364;GO:1990234;GO:2000058;GO:2000060	RBR-type E3 ubiquitin transferase	ko:K11977					ko00000;ko01000;ko04121
OG0928021	anc.1	GutVulBF0784016698_OG0928021;GutVulBF0784016699_OG0928021	FALSE	TRUE	GutVulBF0784	vertical	Chlorella clade	Eukaryota				second_sister	2.5662e-06	1.02951	5.24664	1	0	0	0		OG0928021_anc.1_annotated_tree.pdf	285	48	0	0	0	12	0	10	0	15					0										0.0078935	0.0002615	0.0026645	0.08915	0.96515	0.027	0.00035	0.0056	0.00075	0.00055	0.0001	0.00035	0.0001	0.0001	0	1	0	0
OG0930168	anc.1	Gym_CCMP2014000550_OG0930168	FALSE	TRUE	Gym_CCMP2014	vertical	Tritrichomonas foetus	Eukaryota				second_sister	0	3.14251	4.8885	0	0	0	0.00247831		OG0930168_anc.1_annotated_tree.pdf	820	0	0	0	0	0	0	0	0	0	C2 CALCIUM/LIPID-BINDING PLANT PHOSPHORIBOSYLTRANSFERASE FAMILY PROTEIN;PROTEIN KINASE DOMAIN-CONTAINING PROTEIN	Protein kinase domain	Transferase(Phosphotransferase) domain 1	Protein kinase-like (PK-like)	0	Protein kinase domain profile	Serine/Threonine protein kinases, catalytic domain								0.001684	0.000242	0.033569	0.3634	0.5038	0.1418	0.0015	0.2982	0.0209	0.0041	0.0061	0.0094	0.001	0.0131	1	4	0	0	sp|Q32PI1|VRK1_BOVIN Serine/threonine-protein kinase VRK1	no_consensus_NOG;no_consensus_NOG;no_consensus_NOG;no_consensus_NOG;no_consensus_NOG;no_consensus_NOG;cyclin-dependent protein serine/threonine kinase activity;no_consensus_NOG;no_consensus_NOG;no_consensus_NOG;no_consensus_NOG;no_consensus_NOG;GVOG28588;GVOG28595;GVOG28604;GVOG28607;GVOG28618;GVOG28621;GVOG28630		Transcription;Replication, recombination and repair;Signal transduction mechanisms	protein kinase activity			Non-specific serine/threonine protein kinase	ko:K17535					ko00000;ko01000;ko01001
OG0930577	anc.1	Gym_CCMP2014005724_OG0930577	FALSE	TRUE	Gym_CCMP2014	vertical	Eukaryota	Eukaryota				second_sister	0	3.36527	3.25168	0	0	0	0		OG0930577_anc.1_annotated_tree.pdf	316	0	0	0	0	0	0	0	0	0	PHOSPHATIDYLINOSITOL-4-PHOSPHATE 5-KINASE	Phosphatidylinositol-4-phosphate 5-Kinase	G3DSA:1.20.58.1870;Phosphatidylinositol Phosphate Kinase II Beta	SAICAR synthase-like	0	Phosphatidylinositol phosphate kinase (PIPK) domain profile									0.000787	0.000118	0.002359	0.0912	0.4997	0.2003	0.0316	0.2415	0.0132	0.0016	0.0009	0.0028	0.0014	0.007	0	1	0	0				Signal transduction mechanisms	Phosphatidylinositol-4-phosphate 5-kinase	MSS4	GO:0000003;GO:0000935;GO:0003006;GO:0003674;GO:0003824;GO:0005488;GO:0005543;GO:0005575;GO:0005622;GO:0005623;GO:0005634;GO:0005886;GO:0006629;GO:0006644;GO:0006650;GO:0006793;GO:0006796;GO:0007049;GO:0008150;GO:0008152;GO:0008289;GO:0009653;GO:0009987;GO:0010927;GO:0016020;GO:0016043;GO:0016301;GO:0016307;GO:0016308;GO:0016310;GO:0016740;GO:0016772;GO:0016773;GO:0019637;GO:0019953;GO:0022402;GO:0022413;GO:0022414;GO:0022607;GO:0030154;GO:0030258;GO:0030428;GO:0030435;GO:0030437;GO:0031321;GO:0032153;GO:0032155;GO:0032266;GO:0032502;GO:0032505;GO:0032989;GO:0034293;GO:0035091;GO:0043167;GO:0043168;GO:0043226;GO:0043227;GO:0043229;GO:0043231;GO:0043934;GO:0043935;GO:0044085;GO:0044237;GO:0044238;GO:0044255;GO:0044424;GO:0044464;GO:0044703;GO:0046486;GO:0046488;GO:0046834;GO:0046854;GO:0048468;GO:0048646;GO:0048856;GO:0048869;GO:0051321;GO:0051704;GO:0052811;GO:0052812;GO:0052813;GO:0070273;GO:0071704;GO:0071840;GO:0071944;GO:1901981;GO:1903046	1-phosphatidylinositol-4-phosphate 5-kinase	ko:K00889	ko00562;ko01100;ko04011;ko04070;ko04072;ko04139;ko04144;ko04666;ko04810;ko05231;map00562;map01100;map04011;map04070;map04072;map04139;map04144;map04666;map04810;map05231	M00130	R03469	RC00002;RC00078	ko00000;ko00001;ko00002;ko01000;ko04131
OG0931002	anc.1	Gym_CCMP2014010133_OG0931002	FALSE	TRUE	Gym_CCMP2014	vertical	Eukaryota	Eukaryota				second_sister	0	3.02968	2.88847	0	0	0	0		OG0931002_anc.1_annotated_tree.pdf	525	0	0	0	0	0	0	0	0	0			G3DSA:1.10.150.130	lambda integrase-like, N-terminal domain	0										0.003942	0.001252	0.004925	0.1292	0.1298	0.3997	0.0409	0.2438	0.0119	0.0012	0.0374	0.0007	0.001	0.1336	0	1	0	0				Replication, recombination and repair	Reverse transcriptase-like
OG0931190	anc.1	Gym_CCMP2014012319_OG0931190	FALSE	TRUE	Gym_CCMP2014	vertical	Eukaryota	Eukaryota				second_sister	0	2.70437	3.47933	0	0	0	0		OG0931190_anc.1_annotated_tree.pdf	296	0	0	0	0	0	0	0	0	0	TNF RECEPTOR ASSOCIATED FACTOR;RING FINGER PROTEIN DG17-RELATED	TRAF-type zinc finger	Apoptosis, Tumor Necrosis Factor Receptor Associated Protein 2; Chain A;Zinc/RING finger domain, C3HC4 (zinc finger)	TRAF domain-like	28	Zinc finger TRAF-type profile		MATH (meprin and TRAF-C homology) domain; an independent folding unit with an...							0.001408	4.4e-05	0.000112	0.1283	0.6669	0.2448	0.0012	0.0802	0.0038	0.0002	0.0005	0.001	0.0003	0.001	0	1	0	0				Signal transduction mechanisms	TRAF-type zinc finger protein. Source PGD;Ankyrin
OG0931280	anc.1	Gym_CCMP2014013286_OG0931280	FALSE	TRUE	Gym_CCMP2014	vertical	Eukaryota	Eukaryota				second_sister	0	3.40573	4.03893	0	0	0	0		OG0931280_anc.1_annotated_tree.pdf	958	0	0	0	0	0	0	0	0	0	ABC TRANSPORTER G FAMILY MEMBER 28	ABC transporter;ABC-2 type transporter	P-loop containing nucleotide triphosphate hydrolases	P-loop containing nucleoside triphosphate hydrolases	0	ATP-binding cassette, ABC transporter-type domain profile	ATPases associated with a variety of cellular activities								0.00259	0.000206	0.000411	0.9443	0.0006	0.0001	0	0.0046	0.7058	0.1252	0.0001	0.0526	0.1102	0.0007	0	7	6	6		ATPase activity, coupled to transmembrane movement of substances		Secondary metabolites biosynthesis, transport, and catabolism	ABC-2 type transporter
OG0939973	anc.1	LepVor033949_OG0939973	FALSE	TRUE	LepVor	vertical	Eukaryota	Eukaryota				second_sister	0	2.32105	2.90637	0	0	0	0		OG0939973_anc.1_annotated_tree.pdf	176	0	0	0	0	0	0	0	0	0			EF-hand;Transferase(Phosphotransferase) domain 1	Protein kinase-like (PK-like)	0										0.00249	0.002327	0.032268	0.0913	0.3052	0.2349	0.0554	0.3861	0.0126	0.0003	0.0002	0.0015	0.0014	0.0025	0	1	0	0		GVOG28618		Carbohydrate transport and metabolism	protein serine/threonine kinase activity			Calcium/calmodulin-dependent protein kinase	ko:K08794	ko04921;ko04925;map04921;map04925				ko00000;ko00001;ko01000;ko01001
OG0940805	anc.1	PlaBraE3008330_OG0940805	TRUE		PlaBraE3	vertical	Eukaryota	Eukaryota				second_sister	0	2.95427	0.330629	0	0	0	0		OG0940805_anc.1_annotated_tree.pdf	465	0	0	0	0	0	0	0	0	0	TRICHOTHECENE 3-O-ACETYLTRANSFERASE	Transferase family	Chloramphenicol acetyltransferase-like domain		0										0.00083	8.7e-05	0.000138	0.0962	0.0689	0.4273	0.004	0.0265	0.0048	0.0019	0.2116	0.0005	0.0052	0.2493	0	1	0	0				Function unknown	Transferase family
OG0940841	anc.1	LepVor012539_OG0940841	FALSE	TRUE	LepVor	vertical	Hyphochytrium catenoides	Eukaryota				second_sister	0	1.70662	2.49536	0	0	0	0		OG0940841_anc.1_annotated_tree.pdf	287	0	0	0	0	0	0	0	0	0	FLAVIN REDUCTASE (NADPH)	NAD(P)H-binding	NAD(P)-binding Rossmann-like Domain	NAD(P)-binding Rossmann-fold domains	0										0.04296	0.023666	0.011584	0.1219	0.3221	0.3874	0.0136	0.1599	0.0139	0.0336	0.0023	0.0158	0.0164	0.0351	0	1	0	0				Function unknown	NAD(P)H-binding
OG0940865	anc.1	LepVor087180_OG0940865	FALSE	TRUE	LepVor	vertical	Hyphochytrium catenoides	Eukaryota				second_sister	0	3.02717	3.74835	0	0	0	0		OG0940865_anc.1_annotated_tree.pdf	677	0	0	0	0	0	0	0	0	0	EPILEPSY HOLOPROSENCEPHALY CANDIDATE 1/TMEM1	Foie gras liver health family 1			0										0.002079	0.000491	0.000198	0.0512	0.2379	0.5735	0.0118	0.0579	0.0105	0.0089	0.0161	0.0124	0.0308	0.0401	0	1	0	0				Intracellular trafficking, secretion, and vesicular transport	Trafficking protein particle complex subunit		GO:0005575;GO:0005622;GO:0005623;GO:0005737;GO:0005768;GO:0005794;GO:0006810;GO:0006891;GO:0008150;GO:0012505;GO:0016192;GO:0016197;GO:0016482;GO:0030008;GO:0031410;GO:0031982;GO:0032991;GO:0034498;GO:0042147;GO:0043226;GO:0043227;GO:0043229;GO:0043231;GO:0044422;GO:0044424;GO:0044431;GO:0044433;GO:0044440;GO:0044444;GO:0044446;GO:0044464;GO:0046907;GO:0048193;GO:0051179;GO:0051234;GO:0051641;GO:0051649;GO:0097708;GO:0099023;GO:1990071		ko:K20307					ko00000;ko04131
OG0941120	anc.1	MatSpe024226_OG0941120	FALSE	TRUE	MatSpe	vertical	Eukaryota	Eukaryota				second_sister	0	2.56896	3.81839	0	0	0	0		OG0941120_anc.1_annotated_tree.pdf	406	26	0	0	0	0	0	0	18	0	SODIUM-DEPENDENT GLUCOSE TRANSPORTER 1;SODIUM-DEPENDENT GLUCOSE TRANSPORTER 1	Major Facilitator Superfamily	MFS general substrate transporter like domains	MFS general substrate transporter	0										0.001245	0	6e-06	0.8047	0.0001	0	0	0.0082	0.5318	0.0444	0.0015	0.0358	0.3777	0.0003	0	11	10	11				Function unknown	glucose transmembrane transporter activity	KIAA1919	GO:0003674;GO:0005215;GO:0005355;GO:0006810;GO:0008150;GO:0008643;GO:0008645;GO:0015144;GO:0015145;GO:0015149;GO:0015749;GO:0022857;GO:0034219;GO:0051119;GO:0051179;GO:0051234;GO:0055085;GO:0071702;GO:1904659		ko:K08175					ko00000;ko02000	2.A.1.7
OG0950515	anc.1	LepVor069510_OG0950515	FALSE	TRUE	LepVor	vertical	Eukaryota	Eukaryota				second_sister	0	1.34924	1.59294	0	0	0	0.00508553		OG0950515_anc.1_annotated_tree.pdf	187	55	0	0	0	46	0	0	0	0	UV EXCISION REPAIR PROTEIN RAD23;UV EXCISION REPAIR PROTEIN RAD23	Ubiquitin family;UBA/TS-N domain	DNA helicase RuvA subunit, C-terminal domain;Phosphatidylinositol 3-kinase Catalytic Subunit; Chain A, domain 1	UBA-like;Ubiquitin-like	0	Ubiquitin-associated domain (UBA) profile;Ubiquitin domain profile	Ubiquitin associated domain;Ubiquitin homologues	ubiquitin-like (Ubl) domain found in the Rad23 protein family;UBA1 domain of Rad23 proteins found in eukaryotes							0.000978	4e-06	3.7e-05	0.0348	0.2437	0.6762	0.0014	0.053	0.0111	0.0014	0.0026	0.005	0.0038	0.0019	0	1	0	0				Replication, recombination and repair	excision repair protein	RAD23B	GO:0000003;GO:0000109;GO:0000715;GO:0002020;GO:0003674;GO:0003676;GO:0003677;GO:0003697;GO:0005488;GO:0005515;GO:0005575;GO:0005622;GO:0005623;GO:0005634;GO:0005654;GO:0005737;GO:0005815;GO:0005829;GO:0005856;GO:0006139;GO:0006259;GO:0006281;GO:0006289;GO:0006294;GO:0006457;GO:0006464;GO:0006508;GO:0006725;GO:0006807;GO:0006950;GO:0006974;GO:0006996;GO:0007275;GO:0007276;GO:0007283;GO:0008150;GO:0008152;GO:0009790;GO:0009893;GO:0009894;GO:0009896;GO:0009987;GO:0010604;GO:0015630;GO:0016043;GO:0016579;GO:0019222;GO:0019538;GO:0019899;GO:0019900;GO:0019953;GO:0022414;GO:0022607;GO:0030162;GO:0031323;GO:0031325;GO:0031329;GO:0031331;GO:0031593;GO:0031647;GO:0031648;GO:0031974;GO:0031981;GO:0032268;GO:0032270;GO:0032434;GO:0032436;GO:0032501;GO:0032502;GO:0032504;GO:0032991;GO:0033554;GO:0034622;GO:0034641;GO:0036211;GO:0042176;GO:0043170;GO:0043226;GO:0043227;GO:0043228;GO:0043229;GO:0043231;GO:0043232;GO:0043233;GO:0043412;GO:0043900;GO:0043902;GO:0043903;GO:0043933;GO:0044085;GO:0044237;GO:0044238;GO:0044260;GO:0044267;GO:0044422;GO:0044424;GO:0044428;GO:0044430;GO:0044444;GO:0044446;GO:0044464;GO:0044703;GO:0045069;GO:0045070;GO:0045732;GO:0045787;GO:0045862;GO:0046483;GO:0048232;GO:0048513;GO:0048518;GO:0048522;GO:0048524;GO:0048568;GO:0048609;GO:0048731;GO:0048856;GO:0050789;GO:0050792;GO:0050794;GO:0050896;GO:0051171;GO:0051173;GO:0051246;GO:0051247;GO:0051276;GO:0051704;GO:0051716;GO:0051726;GO:0060255;GO:0061136;GO:0065003;GO:0065004;GO:0065007;GO:0065008;GO:0070013;GO:0070646;GO:0070647;GO:0070911;GO:0071704;GO:0071824;GO:0071840;GO:0071942;GO:0080090;GO:0090304;GO:0097159;GO:0140030;GO:1901360;GO:1901363;GO:1901564;GO:1901800;GO:1903050;GO:1903052;GO:1903362;GO:1903364;GO:1903900;GO:1903902;GO:1990381;GO:1990391;GO:2000058;GO:2000060		ko:K10839	ko03420;ko04141;map03420;map04141				ko00000;ko00001;ko03051;ko03400
OG0966975	anc.1	LapGus075473_OG0966975	FALSE	TRUE	LapGus	vertical	Eukaryota	Eukaryota				second_sister	0	3.45525	3.7737	0	0	0	0		OG0966975_anc.1_annotated_tree.pdf	104	0	0	0	0	0	0	0	0	0		Ubiquitin carboxyl-terminal hydrolase	Cysteine proteinases	Cysteine proteinases	0	Ubiquitin specific protease (USP) domain profile		Peptidase C19 contains ubiquitinyl hydrolases. They are intracellular peptida...	Ubiquitin specific protease (USP) domain signature 2						0.000688	5.2e-05	0.008339	0.1688	0.3543	0.2005	0.0521	0.3536	0.0192	0.0023	0.0003	0.0082	0.0087	0.0009	0	1	0	0				Post-translational modification, protein turnover, and chaperones	Belongs to the peptidase C19 family			Ubiquitinyl hydrolase 1	ko:K11366					ko00000;ko01000;ko01002;ko03021;ko03036;ko04121
OG0967174	anc.1	LapGus008392_OG0967174	FALSE	TRUE	LapGus	vertical	Opisthokonta	Eukaryota				second_sister	0	2.36397	2.97943	0	0	0	0		OG0967174_anc.1_annotated_tree.pdf	100	0	0	0	0	0	0	0	0	0	MAP/MICROTUBULE AFFINITY-REGULATING KINASE	Protein kinase domain	Transferase(Phosphotransferase) domain 1	Protein kinase-like (PK-like)	0	Protein kinase domain profile									0.009384	0.053809	0.002123	0.5216	0.0574	0.1549	0.137	0.3868	0.0191	0.0814	0.0523	0.0234	0.0685	0.0191	0	1	0	1		no_consensus_NOG		Signal transduction mechanisms	belongs to the protein kinase superfamily		GO:0003674;GO:0003824;GO:0004672;GO:0004674;GO:0005575;GO:0005622;GO:0005623;GO:0006464;GO:0006468;GO:0006793;GO:0006796;GO:0006807;GO:0007154;GO:0007165;GO:0008150;GO:0008152;GO:0009605;GO:0009607;GO:0009615;GO:0009987;GO:0016301;GO:0016310;GO:0016740;GO:0016772;GO:0016773;GO:0018105;GO:0018107;GO:0018193;GO:0018209;GO:0018210;GO:0019538;GO:0023052;GO:0030587;GO:0031156;GO:0032502;GO:0035556;GO:0036211;GO:0043170;GO:0043207;GO:0043412;GO:0043900;GO:0044237;GO:0044238;GO:0044260;GO:0044267;GO:0044464;GO:0045595;GO:0046777;GO:0048856;GO:0050789;GO:0050793;GO:0050794;GO:0050896;GO:0051703;GO:0051704;GO:0051707;GO:0051716;GO:0065007;GO:0071704;GO:0090702;GO:0099120;GO:0099134;GO:0099135;GO:0099136;GO:0099139;GO:0140096;GO:1901261;GO:1901564;GO:2000241	Calcium/calmodulin-dependent protein kinase	ko:K00908;ko:K07359	ko04140;ko04152;ko04211;ko04920;ko04921;ko05034;map04140;map04152;map04211;map04920;map04921;map05034				ko00000;ko00001;ko01000;ko01001
OG0967238	anc.1	LapGus010061_OG0967238;LapGus010062_OG0967238	FALSE	TRUE	LapGus	vertical	Daphnia pulex	Eukaryota				second_sister	0.0226577	2.87413	2.98985	1	0	0	0		OG0967238_anc.1_annotated_tree.pdf	128	0	0	0	0	0	0	0	0	0	ADP RIBOSYLATION FACTOR-RELATED;PTHR11711:SF376	ADP-ribosylation factor family	P-loop containing nucleotide triphosphate hydrolases	P-loop containing nucleoside triphosphate hydrolases	0										0.216056	0.310785	0.0004785	0.059	0.2432	0.23745	0.39565	0.05745	0.0104	0.00765	0.00835	0.00655	0.02935	0.0039	0	1	0	0				Intracellular trafficking, secretion, and vesicular transport	acetylcholine transport	ARL2	GO:0000003;GO:0000132;GO:0000166;GO:0000226;GO:0000278;GO:0000281;GO:0000910;GO:0001505;GO:0001882;GO:0001883;GO:0002791;GO:0003006;GO:0003674;GO:0003824;GO:0003924;GO:0004857;GO:0005095;GO:0005488;GO:0005525;GO:0005575;GO:0005622;GO:0005623;GO:0005634;GO:0005730;GO:0005737;GO:0005739;GO:0005740;GO:0005758;GO:0005759;GO:0005794;GO:0005813;GO:0005815;GO:0005818;GO:0005819;GO:0005829;GO:0005856;GO:0005886;GO:0005912;GO:0005924;GO:0005925;GO:0006810;GO:0006811;GO:0006812;GO:0006836;GO:0006897;GO:0006996;GO:0007010;GO:0007017;GO:0007021;GO:0007043;GO:0007049;GO:0007098;GO:0007154;GO:0007163;GO:0007267;GO:0007268;GO:0007269;GO:0007275;GO:0007399;GO:0007405;GO:0007548;GO:0008104;GO:0008150;GO:0008283;GO:0008356;GO:0009790;GO:0009792;GO:0009914;GO:0009987;GO:0010638;GO:0010646;GO:0010810;GO:0010811;GO:0010817;GO:0012505;GO:0015630;GO:0015695;GO:0015696;GO:0015870;GO:0015893;GO:0016020;GO:0016043;GO:0016192;GO:0016328;GO:0016462;GO:0016787;GO:0016817;GO:0016818;GO:0017076;GO:0017111;GO:0017145;GO:0019001;GO:0019003;GO:0022008;GO:0022402;GO:0022414;GO:0022607;GO:0023051;GO:0023052;GO:0023061;GO:0030010;GO:0030054;GO:0030055;GO:0030154;GO:0030155;GO:0030234;GO:0030540;GO:0030695;GO:0030865;GO:0031023;GO:0031110;GO:0031112;GO:0031113;GO:0031116;GO:0031122;GO:0031334;GO:0031967;GO:0031970;GO:0031974;GO:0031975;GO:0031981;GO:0032271;GO:0032273;GO:0032501;GO:0032502;GO:0032507;GO:0032549;GO:0032550;GO:0032553;GO:0032555;GO:0032561;GO:0032879;GO:0032880;GO:0032886;GO:0032940;GO:0033036;GO:0033043;GO:0033365;GO:0034260;GO:0034329;GO:0034330;GO:0034332;GO:0034333;GO:0034504;GO:0034613;GO:0034622;GO:0035639;GO:0036094;GO:0036445;GO:0036465;GO:0040001;GO:0042221;GO:0042493;GO:0043086;GO:0043087;GO:0043167;GO:0043168;GO:0043226;GO:0043227;GO:0043228;GO:0043229;GO:0043231;GO:0043232;GO:0043233;GO:0043254;GO:0043297;GO:0043622;GO:0043933;GO:0044085;GO:0044087;GO:0044089;GO:0044092;GO:0044422;GO:0044424;GO:0044425;GO:0044428;GO:0044429;GO:0044430;GO:0044444;GO:0044446;GO:0044459;GO:0044464;GO:0045165;GO:0045185;GO:0045196;GO:0045216;GO:0045785;GO:0046660;GO:0046883;GO:0046903;GO:0048103;GO:0048488;GO:0048513;GO:0048518;GO:0048519;GO:0048522;GO:0048608;GO:0048699;GO:0048731;GO:0048806;GO:0048856;GO:0048869;GO:0050708;GO:0050789;GO:0050790;GO:0050794;GO:0050796;GO:0050896;GO:0051046;GO:0051049;GO:0051128;GO:0051130;GO:0051179;GO:0051223;GO:0051234;GO:0051235;GO:0051293;GO:0051294;GO:0051301;GO:0051336;GO:0051346;GO:0051457;GO:0051493;GO:0051495;GO:0051640;GO:0051641;GO:0051649;GO:0051651;GO:0051653;GO:0051656;GO:0055057;GO:0055059;GO:0060589;GO:0061351;GO:0061458;GO:0061640;GO:0065003;GO:0065007;GO:0065008;GO:0065009;GO:0070013;GO:0070161;GO:0070201;GO:0070507;GO:0070727;GO:0070830;GO:0071702;GO:0071705;GO:0071840;GO:0071944;GO:0072089;GO:0072595;GO:0090087;GO:0090276;GO:0097159;GO:0097367;GO:0097435;GO:0098657;GO:0098722;GO:0098772;GO:0098916;GO:0099003;GO:0099080;GO:0099504;GO:0099536;GO:0099537;GO:0099643;GO:1901265;GO:1901363;GO:1901374;GO:1902850;GO:1902903;GO:1902905;GO:1903047;GO:1903530		ko:K07943;ko:K21596					ko00000;ko03000;ko03036;ko04031
OG0967590	anc.1	LapGus016762_OG0967590	FALSE	TRUE	LapGus	vertical	Evosea	Eukaryota				second_sister	0	2.46649	3.24046	0	0	0	0		OG0967590_anc.1_annotated_tree.pdf	375	0	0	0	0	0	0	0	0	0					0										0.001623	0.000634	0.110434	0.3824	0.0951	0.1639	0.0487	0.4451	0.0313	0.0841	0.0026	0.0742	0.0318	0.0231	0	1	0	0
OG0968130	anc.1	LapGus026452_OG0968130;LapGus026463_OG0968130	FALSE	TRUE	LapGus	vertical	Callorhinchus milii	Eukaryota				second_sister	0.0268062	2.30393	2.40783	1	0	0	0		OG0968130_anc.1_annotated_tree.pdf	188.5	42	0	0	0	0	0	0	37	0	LD21953P-RELATED;RAS AND EF-HAND DOMAIN-CONTAINING PROTEIN	Ras family	P-loop containing nucleotide triphosphate hydrolases	P-loop containing nucleoside triphosphate hydrolases	0	small GTPase Rab1 family profile	Rab subfamily of small GTPases								0.00127	0.0004145	0.0059955	0.3805	0.11595	0.1329	0.1276	0.0859	0.1018	0.02535	0.0415	0.2319	0.129	0.00805	0	1	0	0				Intracellular trafficking, secretion, and vesicular transport					ko:K07901	ko04144;ko04152;ko04530;ko04972;map04144;map04152;map04530;map04972				ko00000;ko00001;ko03036;ko04031;ko04131;ko04147
OG0968220	anc.1	LapGus028418_OG0968220;LapGus028419_OG0968220	FALSE	TRUE	LapGus	vertical	Eukaryota	Eukaryota				second_sister	1.008e-06	2.83774	2.51586	1	0	0	0		OG0968220_anc.1_annotated_tree.pdf	140.5	0	0	0	0	0	0	0	0	0		non-haem dioxygenase in morphine synthesis N-terminal	B-lactam Antibiotic, Isopenicillin N Synthase; Chain	Clavaminate synthase-like	0										0.0005495	0.0022815	0.655766	0.93325	0.00455	0.00325	0.00015	0.30575	0.04735	0.3647	0.01445	0.1943	0.04665	0.01885	0	3	2	1				Function unknown	non-haem dioxygenase in morphine synthesis N-terminal
OG0968238	anc.1	LapGus028802_OG0968238	FALSE	TRUE	LapGus	vertical	Bodo saltans	Eukaryota				second_sister	0	0.0286572	1.12047	0	0	0	0		OG0968238_anc.1_annotated_tree.pdf	339	23	0	0	0	17	0	0	0	0	FLAP ENDONUCLEASE FAMILY MEMBER;SUBFAMILY NOT NAMED	Temperature dependent protein affecting M2 dsRNA replication			0										0.000885	1e-06	0	0.0526	0.5616	0.4123	0.0003	0.0023	0.0032	0.0029	0.0004	0.0047	0.0066	0.0057	0	1	0	0				Function unknown	Temperature dependent protein affecting M2 dsRNA replication
OG0968382	anc.1	LapGus031748_OG0968382;LapGus031762_OG0968382	FALSE	TRUE	LapGus	vertical	Eukaryota	Eukaryota				second_sister	0.0386125	2.9558	2.97039	1	0	0	0.0573248		OG0968382_anc.1_annotated_tree.pdf	202.5	11	0	0	0	0	0	0	0	0		Proliferating cell nuclear antigen, C-terminal domain	G3DSA:3.70.10.10	DNA clamp	0										0.003235	0.0076405	0.0414855	0.1041	0.14095	0.37005	0.24535	0.0343	0.01395	0.0125	0.07935	0.00505	0.094	0.00455	0	1	0	0	sp|Q7T6Y0|PCNA_MIMIV Probable DNA polymerase sliding clamp	DNA polymerase processivity factor activity;DNA polymerase processivity factor activity		Replication, recombination and repair					ko:K04802	ko03030;ko03410;ko03420;ko03430;ko04110;ko04530;ko05161;ko05166;map03030;map03410;map03420;map03430;map04110;map04530;map05161;map05166	M00295			ko00000;ko00001;ko00002;ko03032;ko03400
OG0968412	anc.1	LapGus032381_OG0968412	FALSE	TRUE	LapGus	vertical	Eumetazoa	Eukaryota				second_sister	0	3.7891	1.26882	0	0	0	0		OG0968412_anc.1_annotated_tree.pdf	181	0	0	0	0	0	0	0	0	0	DYNEIN ASSEMBLY FACTOR 3, AXONEMAL	Domain of unknown function (DUF4471)			0										0.003449	0.001238	4.9e-05	0.0613	0.0159	0.1055	0.5075	0.0596	0.0269	0.0055	0.0613	0.0032	0.0953	0.1193	0	1	0	0				Function unknown	Domain of unknown function (DUF4470)				ko:K19752					ko00000;ko04812
OG0968532	anc.1	LapGus034733_OG0968532	FALSE	TRUE	LapGus	vertical	Eukaryota	Eukaryota				second_sister	0	2.61449	2.7225	0	0	0	0		OG0968532_anc.1_annotated_tree.pdf	236	47	0	0	0	23	0	0	0	0	DYMECLIN;DYMECLIN	Dyggve-Melchior-Clausen syndrome protein			0										0.002066	0.000252	8.7e-05	0.4266	0.2761	0.3111	0.0042	0.0268	0.0187	0.1777	0.0142	0.0613	0.0255	0.0843	0	1	0	0				Function unknown	Dymeclin-like
OG0968557	anc.1	LapGus035090_OG0968557	FALSE	TRUE	LapGus	vertical	Eukaryota	Eukaryota				second_sister	0	3.49172	2.686	0	0	0	0		OG0968557_anc.1_annotated_tree.pdf	270	87	0	0	33	13	0	10	0	0	CARBON CATABOLITE REPRESSOR PROTEIN 4;RNA EXONUCLEASE NGL2-RELATED		Endonuclease/exonuclease/phosphatase	DNase I-like	0										0.000945	5e-06	0	0.1243	0.3082	0.4512	0.0038	0.0222	0.0342	0.0053	0.1564	0.0078	0.0087	0.0022	0	1	0	0		no_consensus_NOG		RNA processing and modification	poly(A)-specific ribonuclease activity			Poly(A)-specific ribonuclease	ko:K12603	ko03018;map03018				ko00000;ko00001;ko01000;ko03019
OG0968686	anc.1	LapGus036791_OG0968686;LapGus036820_OG0968686	FALSE	TRUE	LapGus	vertical	Magnoliopsida	Eukaryota				second_sister	0.0403947	3.06969	3.54397	1	0	0	0		OG0968686_anc.1_annotated_tree.pdf	218.5	41.5	0	0	0	0	0	0	0	24					0										0.000634	2.4e-05	0.0022865	0.24775	0.5541	0.1607	0.0033	0.1423	0.01065	0.04155	0.0022	0.007	0.00255	0.07555	0	1	0	0
OG0968785	anc.1	LapGus038488_OG0968785;LapGus038498_OG0968785	FALSE	TRUE	LapGus	vertical	Bodo saltans	Eukaryota				second_sister	0.0140229	2.52941	3.04896	1	0	0	0		OG0968785_anc.1_annotated_tree.pdf	222	22	0	0	0	0	0	0	0	0	HAUS AUGMIN-LIKE COMPLEX SUBUNIT 2;HAUS AUGMIN-LIKE COMPLEX SUBUNIT 2	HAUS augmin-like complex subunit 2			59										0.000365	0.000246	0.000549	0.10585	0.3187	0.4916	0.00265	0.012	0.0258	0.01745	0.00215	0.0614	0.0645	0.00375	0	1	0	0				Function unknown	HAUS augmin-like complex subunit 2				ko:K16585					ko00000;ko03036
OG0968821	anc.1	LapGus039210_OG0968821	FALSE	TRUE	LapGus	vertical	Eukaryota	Eukaryota				second_sister	0	2.77537	3.69566	0	0	0	0		OG0968821_anc.1_annotated_tree.pdf	199	0	0	0	0	0	0	0	0	0	IMPORTIN ALPHA		Leucine-rich Repeat Variant	ARM repeat	0										0.000607	1.3e-05	0.000252	0.0517	0.1028	0.5578	0.0112	0.2319	0.0176	0.0108	0.0114	0.01	0.0286	0.0179	0	1	0	0				Intracellular trafficking, secretion, and vesicular transport	Importin		GO:0003674;GO:0005048;GO:0005215;GO:0005488;GO:0005575;GO:0005622;GO:0005623;GO:0005634;GO:0005635;GO:0005643;GO:0005654;GO:0005737;GO:0005829;GO:0006606;GO:0006607;GO:0006810;GO:0006886;GO:0006913;GO:0008104;GO:0008139;GO:0008150;GO:0008565;GO:0009605;GO:0009607;GO:0009608;GO:0012505;GO:0015031;GO:0015833;GO:0017038;GO:0030581;GO:0031967;GO:0031974;GO:0031975;GO:0031981;GO:0032991;GO:0033036;GO:0033218;GO:0033365;GO:0034504;GO:0034613;GO:0042277;GO:0042886;GO:0043207;GO:0043226;GO:0043227;GO:0043229;GO:0043231;GO:0043233;GO:0044403;GO:0044419;GO:0044422;GO:0044424;GO:0044428;GO:0044444;GO:0044446;GO:0044464;GO:0044766;GO:0045184;GO:0046907;GO:0050896;GO:0051169;GO:0051170;GO:0051179;GO:0051234;GO:0051641;GO:0051649;GO:0051701;GO:0051704;GO:0051707;GO:0051708;GO:0070013;GO:0070727;GO:0071702;GO:0071705;GO:0072594;GO:0080034;GO:1902579;GO:1902581;GO:1902583
OG0968823	anc.1	LapGus039289_OG0968823;LapGus039322_OG0968823	FALSE	TRUE	LapGus	vertical	Eukaryota	Eukaryota				second_sister	0.0329807	2.40537	3.30441	1	0	0	0		OG0968823_anc.1_annotated_tree.pdf	177	0	0	0	0	0	0	0	0	0			G3DSA:1.10.10.1520		0										0.0058795	0.040339	0.014907	0.2873	0.34505	0.17095	0.0468	0.154	0.0299	0.06445	0.0365	0.0504	0.07735	0.02465	0	1	0	0				Function unknown	nucleolar protein. Source PGD
OG0968961	anc.1	LapGus042283_OG0968961;LapGus042310_OG0968961	FALSE	TRUE	LapGus	vertical	Viridiplantae	Eukaryota				second_sister	0.0171005	2.71543	2.60376	1	0	0	0		OG0968961_anc.1_annotated_tree.pdf	176.5	0	0	0	0	0	0	0	0	0					0										0.00102	9.35e-05	0.000246	0.07215	0.4079	0.4797	0.02505	0.027	0.01195	0.0093	0.00065	0.01475	0.01925	0.00445	0	1	0	0				Replication, recombination and repair	DNA replication origin binding	ORC5	GO:0000070;GO:0000082;GO:0000166;GO:0000226;GO:0000228;GO:0000278;GO:0000280;GO:0000808;GO:0000819;GO:0003674;GO:0003676;GO:0003677;GO:0003688;GO:0003690;GO:0005488;GO:0005575;GO:0005622;GO:0005623;GO:0005634;GO:0005654;GO:0005664;GO:0005694;GO:0005737;GO:0005829;GO:0006139;GO:0006259;GO:0006260;GO:0006261;GO:0006270;GO:0006323;GO:0006725;GO:0006807;GO:0006996;GO:0007010;GO:0007017;GO:0007049;GO:0007051;GO:0007052;GO:0007059;GO:0007076;GO:0008150;GO:0008152;GO:0009058;GO:0009059;GO:0009987;GO:0016043;GO:0022402;GO:0030261;GO:0031974;GO:0031981;GO:0032991;GO:0034641;GO:0034645;GO:0036094;GO:0043170;GO:0043226;GO:0043227;GO:0043228;GO:0043229;GO:0043231;GO:0043232;GO:0043233;GO:0043565;GO:0044237;GO:0044238;GO:0044249;GO:0044260;GO:0044422;GO:0044424;GO:0044427;GO:0044428;GO:0044444;GO:0044446;GO:0044454;GO:0044464;GO:0044770;GO:0044772;GO:0044843;GO:0046483;GO:0048285;GO:0051276;GO:0070013;GO:0071103;GO:0071704;GO:0071840;GO:0090304;GO:0097159;GO:0098813;GO:0140014;GO:1901265;GO:1901360;GO:1901363;GO:1901576;GO:1902850;GO:1903047;GO:1990837		ko:K02607	ko04110;ko04111;ko04113;map04110;map04111;map04113	M00284			ko00000;ko00001;ko00002;ko01009;ko03032
OG0968970	anc.1	LapGus042647_OG0968970	FALSE	TRUE	LapGus	vertical	Bilateria	Eukaryota				second_sister	0	2.71254	3.17549	0	0	0	0.00248139		OG0968970_anc.1_annotated_tree.pdf	184	0	0	0	0	0	0	0	0	0	CULLIN;PTHR11932:SF81	Cullin family	Winged helix-like DNA-binding domain superfamily/Winged helix DNA-binding domain	Cullin homology domain	28	Cullin family profile									0.001697	0.000117	0.003391	0.4714	0.1633	0.1417	0.0012	0.6465	0.0024	0.0083	0.0001	0.0261	0.0021	0.0083	0	1	0	0		ubiquitin protein ligase binding		Cell cycle control, cell division, chromosome partitioning	Belongs to the cullin family				ko:K03347	ko04110;ko04111;ko04114;ko04120;ko04141;ko04310;ko04340;ko04341;ko04350;ko04710;ko05168;ko05200;map04110;map04111;map04114;map04120;map04141;map04310;map04340;map04341;map04350;map04710;map05168;map05200	M00379;M00380;M00381;M00382;M00387;M00407;M00411			ko00000;ko00001;ko00002;ko04121
OG0968979	anc.1	LapGus042779_OG0968979	FALSE	TRUE	LapGus	vertical	Eukaryota	Eukaryota				second_sister	0	3.34354	2.30374	0	0	0	0		OG0968979_anc.1_annotated_tree.pdf	102	49	0	0	0	40	0	0	0	0			G3DSA:1.25.40.90	ENTH/VHS domain	0	VHS domain profile									0.678059	0.853753	0.001035	0.0621	0.0967	0.0331	0.5735	0.2073	0.0142	0.0025	0	0.059	0.0137	0	0	1	0	0				Intracellular trafficking, secretion, and vesicular transport	clathrin binding	TOM1L2	GO:0000323;GO:0001775;GO:0002252;GO:0002263;GO:0002274;GO:0002275;GO:0002283;GO:0002366;GO:0002376;GO:0002443;GO:0002444;GO:0002446;GO:0003674;GO:0005488;GO:0005515;GO:0005575;GO:0005622;GO:0005623;GO:0005737;GO:0005764;GO:0005765;GO:0005766;GO:0005768;GO:0005769;GO:0005773;GO:0005774;GO:0005829;GO:0005886;GO:0006810;GO:0006887;GO:0006897;GO:0006955;GO:0007088;GO:0007154;GO:0007165;GO:0007346;GO:0008104;GO:0008150;GO:0009987;GO:0010564;GO:0010639;GO:0010948;GO:0012505;GO:0012506;GO:0015031;GO:0015833;GO:0016020;GO:0016192;GO:0016197;GO:0019899;GO:0019900;GO:0019901;GO:0023052;GO:0030141;GO:0030276;GO:0030659;GO:0030667;GO:0031090;GO:0031410;GO:0031982;GO:0032940;GO:0033036;GO:0033043;GO:0035577;GO:0035579;GO:0036230;GO:0042119;GO:0042581;GO:0042582;GO:0042886;GO:0043226;GO:0043227;GO:0043229;GO:0043231;GO:0043299;GO:0043312;GO:0044422;GO:0044424;GO:0044433;GO:0044437;GO:0044444;GO:0044446;GO:0044464;GO:0045055;GO:0045184;GO:0045321;GO:0045786;GO:0045839;GO:0045930;GO:0046903;GO:0046907;GO:0048519;GO:0048523;GO:0050789;GO:0050794;GO:0050896;GO:0051128;GO:0051129;GO:0051179;GO:0051234;GO:0051641;GO:0051649;GO:0051716;GO:0051726;GO:0051783;GO:0051784;GO:0065007;GO:0071702;GO:0071705;GO:0071944;GO:0097708;GO:0098588;GO:0098657;GO:0098805;GO:0098852;GO:0099503
OG0969073	anc.1	LapGus044063_OG0969073	FALSE	TRUE	LapGus	vertical	Bodo saltans	Eukaryota				second_sister	0	0.0567104	1.70056	0	0	0	0		OG0969073_anc.1_annotated_tree.pdf	164	26	0	0	0	0	0	0	0	11					0			Tudor domains are found in many eukaryotic organisms and have been implicated...							0.00177	8e-06	1.4e-05	0.083	0.5715	0.2478	0.0112	0.1353	0.0108	0.0034	0.0074	0.0018	0.0017	0.0091	0	1	0	0
OG0969095	anc.1	LapGus044221_OG0969095;LapGus044222_OG0969095	FALSE	TRUE	LapGus	vertical	Eukaryota	Eukaryota				second_sister	2.1849e-06	2.78568	2.69941	1	0	0	0		OG0969095_anc.1_annotated_tree.pdf	258	0	0	0	0	0	0	0	0	0	CELL DIVISION CONTROL PROTEIN 6-RELATED;CELL DIVISION CONTROL PROTEIN 6 HOMOLOG	AAA lid domain			0										0.0014115	2.15e-05	0.0001265	0.1084	0.3546	0.3267	0.0083	0.1694	0.0259	0.00325	0.0092	0.006	0.003	0.09375	0	1	0	0				Replication, recombination and repair	Belongs to the CDC6 cdc18 family	CDC6	GO:0000075;GO:0000076;GO:0000082;GO:0000166;GO:0000228;GO:0000278;GO:0000785;GO:0000790;GO:0001882;GO:0001883;GO:0001932;GO:0001934;GO:0003674;GO:0003676;GO:0003677;GO:0003682;GO:0003688;GO:0003689;GO:0003690;GO:0003824;GO:0003924;GO:0004672;GO:0004674;GO:0005488;GO:0005515;GO:0005524;GO:0005525;GO:0005575;GO:0005622;GO:0005623;GO:0005634;GO:0005654;GO:0005656;GO:0005657;GO:0005694;GO:0005737;GO:0006139;GO:0006259;GO:0006260;GO:0006261;GO:0006267;GO:0006275;GO:0006355;GO:0006464;GO:0006468;GO:0006725;GO:0006793;GO:0006796;GO:0006807;GO:0007049;GO:0007093;GO:0007346;GO:0008094;GO:0008144;GO:0008150;GO:0008152;GO:0009058;GO:0009059;GO:0009889;GO:0009891;GO:0009893;GO:0009987;GO:0010389;GO:0010468;GO:0010556;GO:0010557;GO:0010562;GO:0010564;GO:0010571;GO:0010604;GO:0010948;GO:0010972;GO:0016043;GO:0016301;GO:0016310;GO:0016462;GO:0016740;GO:0016772;GO:0016773;GO:0016787;GO:0016817;GO:0016818;GO:0016887;GO:0017076;GO:0017111;GO:0019001;GO:0019219;GO:0019220;GO:0019222;GO:0019538;GO:0022402;GO:0022607;GO:0030174;GO:0030554;GO:0031261;GO:0031323;GO:0031325;GO:0031326;GO:0031328;GO:0031399;GO:0031401;GO:0031570;GO:0031935;GO:0031938;GO:0031974;GO:0031981;GO:0032268;GO:0032270;GO:0032298;GO:0032549;GO:0032550;GO:0032553;GO:0032555;GO:0032559;GO:0032561;GO:0032879;GO:0032880;GO:0032991;GO:0032993;GO:0033043;GO:0033044;GO:0033170;GO:0033260;GO:0033262;GO:0033314;GO:0034622;GO:0034641;GO:0034645;GO:0035639;GO:0036094;GO:0036211;GO:0036387;GO:0036388;GO:0042325;GO:0042327;GO:0042623;GO:0043167;GO:0043168;GO:0043170;GO:0043226;GO:0043227;GO:0043228;GO:0043229;GO:0043231;GO:0043232;GO:0043233;GO:0043412;GO:0043565;GO:0043596;GO:0043933;GO:0044085;GO:0044237;GO:0044238;GO:0044249;GO:0044260;GO:0044267;GO:0044422;GO:0044424;GO:0044427;GO:0044428;GO:0044446;GO:0044451;GO:0044454;GO:0044464;GO:0044770;GO:0044772;GO:0044774;GO:0044786;GO:0044818;GO:0044843;GO:0045740;GO:0045786;GO:0045787;GO:0045930;GO:0045931;GO:0045935;GO:0045937;GO:0046483;GO:0048518;GO:0048519;GO:0048522;GO:0048523;GO:0050789;GO:0050794;GO:0051052;GO:0051054;GO:0051128;GO:0051171;GO:0051173;GO:0051174;GO:0051246;GO:0051247;GO:0051252;GO:0051726;GO:0060255;GO:0060341;GO:0060968;GO:0065003;GO:0065004;GO:0065007;GO:0070013;GO:0071704;GO:0071824;GO:0071840;GO:0080090;GO:0090068;GO:0090304;GO:0090329;GO:0097159;GO:0097367;GO:0140096;GO:1901265;GO:1901360;GO:1901363;GO:1901564;GO:1901576;GO:1901987;GO:1901988;GO:1901990;GO:1901991;GO:1902275;GO:1902299;GO:1902749;GO:1902750;GO:1902969;GO:1902985;GO:1903047;GO:1903463;GO:1903465;GO:1903466;GO:1903468;GO:1903506;GO:1903827;GO:1905634;GO:1990837;GO:2000105;GO:2000112;GO:2001141		ko:K02213	ko04110;ko04111;ko04113;map04110;map04111;map04113				ko00000;ko00001;ko03032
OG0969223	anc.1	LapGus046645_OG0969223;LapGus046663_OG0969223	FALSE	TRUE	LapGus	vertical	Eukaryota	Eukaryota				second_sister	0.0109625	3.75928	3.59163	1	0	0	0		OG0969223_anc.1_annotated_tree.pdf	179	0	0	0	0	0	0	0	0	0		BRCC36 C-terminal helical domain			35.5										0.001507	8.2e-05	0.000582	0.19625	0.5305	0.2389	0.00245	0.2019	0.0058	0.00225	0.0008	0.00825	0.0045	0.0047	0	1	0	0
OG0969271	anc.1	LapGus047602_OG0969271;LapGus047621_OG0969271	FALSE	TRUE	LapGus	vertical	Eukaryota	Eukaryota				second_sister	2.3254e-06	1.14241	0.939678	1	0	0	0		OG0969271_anc.1_annotated_tree.pdf	209	0	0	0	0	0	0	0	0	0		ADP-ribosylation factor family	P-loop containing nucleotide triphosphate hydrolases	P-loop containing nucleoside triphosphate hydrolases	0										0.001805	0.0014425	0.012304	0.10015	0.2594	0.4317	0.0686	0.0754	0.03135	0.0056	0.00305	0.1019	0.01165	0.01115	0	1	0	0				Intracellular trafficking, secretion, and vesicular transport			GO:0005575;GO:0005622;GO:0005623;GO:0005737;GO:0005794;GO:0012505;GO:0043226;GO:0043227;GO:0043229;GO:0043231;GO:0044424;GO:0044444;GO:0044464		ko:K07937	ko04072;ko04144;ko05110;ko05134;map04072;map04144;map05110;map05134				ko00000;ko00001;ko04031;ko04131;ko04147
OG0969326	anc.1	LapGus048710_OG0969326;LapGus048712_OG0969326	FALSE	TRUE	LapGus	vertical	Eukaryota	Eukaryota				second_sister	0.0181153	2.51776	2.03978	1	0	0	0		OG0969326_anc.1_annotated_tree.pdf	165.5	153.5	0	0	0	33	0	5.5	0	57					0										0.0012405	0.00019	0.0005055	0.0171	0.92685	0.0277	0.03965	0.00385	0.00115	5e-05	5e-05	5e-05	0.00055	5e-05	0	1	0	0
OG0969367	anc.1	LapGus049618_OG0969367	FALSE	TRUE	LapGus	vertical	Eukaryota	Eukaryota				second_sister	0	2.62928	3.01122	0	0	0	0.00585729		OG0969367_anc.1_annotated_tree.pdf	494	0	0	0	0	0	0	0	0	0	UBIQUITIN-ACTIVATING ENZYME E1;UBIQUITIN-ACTIVATING ENZYME E1	Ubiquitin-activating enzyme active site	Ubiquitin-activating enzyme E1, SCCH domain;NAD(P)-binding Rossmann-like Domain	Activating enzymes of the ubiquitin-like proteins	0										0.004928	0.00315	0.017062	0.8393	0.0483	0.0476	0.0034	0.131	0.0641	0.4594	0.0011	0.1254	0.0158	0.1038	0	1	0	0				Post-translational modification, protein turnover, and chaperones	It is involved in the biological process described with cellular protein modification process	UBA1	GO:0000003;GO:0000209;GO:0002064;GO:0002065;GO:0002066;GO:0002165;GO:0003006;GO:0003674;GO:0003824;GO:0004839;GO:0005575;GO:0005622;GO:0005623;GO:0005634;GO:0005654;GO:0005737;GO:0005739;GO:0005829;GO:0006464;GO:0006508;GO:0006511;GO:0006807;GO:0006914;GO:0006950;GO:0006974;GO:0007275;GO:0007276;GO:0007281;GO:0007292;GO:0007399;GO:0007417;GO:0007420;GO:0007552;GO:0008150;GO:0008152;GO:0008219;GO:0008283;GO:0008641;GO:0009056;GO:0009057;GO:0009653;GO:0009791;GO:0009886;GO:0009888;GO:0009966;GO:0009987;GO:0010623;GO:0010646;GO:0010876;GO:0010941;GO:0012501;GO:0016319;GO:0016322;GO:0016567;GO:0016874;GO:0016877;GO:0019538;GO:0019915;GO:0019941;GO:0019953;GO:0021700;GO:0022008;GO:0022412;GO:0022414;GO:0023051;GO:0030154;GO:0030163;GO:0030182;GO:0030425;GO:0030707;GO:0030855;GO:0031974;GO:0031981;GO:0032446;GO:0032501;GO:0032502;GO:0032504;GO:0033036;GO:0033500;GO:0033554;GO:0035069;GO:0035096;GO:0036211;GO:0036477;GO:0040008;GO:0042551;GO:0042592;GO:0042593;GO:0042995;GO:0043005;GO:0043067;GO:0043170;GO:0043226;GO:0043227;GO:0043229;GO:0043231;GO:0043233;GO:0043412;GO:0043632;GO:0044237;GO:0044238;GO:0044248;GO:0044257;GO:0044260;GO:0044265;GO:0044267;GO:0044422;GO:0044424;GO:0044428;GO:0044444;GO:0044446;GO:0044463;GO:0044464;GO:0044703;GO:0046578;GO:0048468;GO:0048469;GO:0048477;GO:0048513;GO:0048583;GO:0048609;GO:0048666;GO:0048699;GO:0048707;GO:0048731;GO:0048856;GO:0048869;GO:0048878;GO:0050789;GO:0050794;GO:0050896;GO:0051056;GO:0051179;GO:0051235;GO:0051603;GO:0051704;GO:0051716;GO:0060033;GO:0060322;GO:0060429;GO:0061919;GO:0065007;GO:0065008;GO:0070013;GO:0070647;GO:0071695;GO:0071704;GO:0097447;GO:0097458;GO:0120025;GO:0120038;GO:1901564;GO:1901565;GO:1901575;GO:1902531	E1 ubiquitin-activating enzyme	ko:K03178;ko:K10698	ko04120;ko05012;map04120;map05012				ko00000;ko00001;ko01000;ko04121;ko04147
OG0969387	anc.1	LapGus050042_OG0969387;LapGus050064_OG0969387	FALSE	TRUE	LapGus	vertical	Eukaryota	Eukaryota				second_sister	2.2616e-06	3.74077	3.23476	1	0	0	0.00759975		OG0969387_anc.1_annotated_tree.pdf	262.5	0	0	0	0	0	0	0	0	0		BTB And C-terminal Kelch	G3DSA:1.25.40.420;Potassium Channel Kv1.1; Chain A		0		BTB And C-terminal Kelch								0.001456	0.0004735	0.0295195	0.17225	0.2987	0.2872	0.0176	0.2786	0.01665	0.0117	0.0103	0.0613	0.0092	0.0087	0	1	0	0				Function unknown			GO:0002790;GO:0005575;GO:0005622;GO:0005623;GO:0005737;GO:0005829;GO:0006810;GO:0008104;GO:0008150;GO:0009306;GO:0009987;GO:0015031;GO:0015833;GO:0032940;GO:0033036;GO:0042886;GO:0044424;GO:0044444;GO:0044464;GO:0045184;GO:0046903;GO:0051179;GO:0051234;GO:0071702;GO:0071705
OG0969546	anc.1	LapGus053010_OG0969546;LapGus053039_OG0969546	FALSE	TRUE	LapGus	vertical	Eukaryota	Eukaryota				second_sister	2.2158e-06	3.03071	3.12325	1	0	0	0		OG0969546_anc.1_annotated_tree.pdf	252.5	84	0	0	0	0	0	0	0	51					62										0.001169	0.00013	0.0003	0.1568	0.1622	0.6158	0.0033	0.08755	0.00995	0.01075	0.05065	0.01415	0.0127	0.0328	0	1	0	0				Function unknown	Putative serine esterase (DUF676)
OG0969829	anc.1	LapGus058333_OG0969829	FALSE	TRUE	LapGus	vertical	Poterioochromonas sp.	Eukaryota				second_sister	0	3.80696	3.62806	0	0	0	0		OG0969829_anc.1_annotated_tree.pdf	150	0	0	0	0	0	0	0	0	0		Sel1 repeat	Tetratricopeptide repeat domain	HCP-like	0		Sel1-like repeats.								0.000672	1.1e-05	2e-06	0.0363	0.2541	0.5483	0.1025	0.0466	0.0157	0.0018	0.0107	0.0033	0.0096	0.0074	0	1	0	0				Cell wall/membrane/envelope biogenesis;Post-translational modification, protein turnover, and chaperones;Signal transduction mechanisms	sel-1 suppressor of lin-12-like 3 (C. elegans)
OG0969932	anc.1	LapGus060112_OG0969932;LapGus060115_OG0969932	FALSE	TRUE	LapGus	vertical	Hypholoma sublateritium FD-334 SS-4	Eukaryota				second_sister	0.00321614	1.99868	3.3244	1	0	0	0		OG0969932_anc.1_annotated_tree.pdf	317	0	0	0	0	0	0	0	0	0	GTP-BINDING PROTEIN ALPHA SUBUNIT;GUANINE NUCLEOTIDE-BINDING PROTEIN G(O) SUBUNIT ALPHA	G-protein alpha subunit	GI Alpha 1, domain 2-like;P-loop containing nucleotide triphosphate hydrolases	Transducin (alpha subunit), insertion domain;P-loop containing nucleoside triphosphate hydrolases	0	G-alpha domain profile	G protein alpha subunit			GPROTEINA					0.0048785	0.0154445	0.043775	0.23415	0.10395	0.2438	0.12915	0.14485	0.0448	0.06035	0.0492	0.06515	0.13705	0.02175	0	1	0	0				Cell cycle control, cell division, chromosome partitioning;Signal transduction mechanisms	Guanine nucleotide-binding protein G(Z) subunit alpha	GNAZ	GO:0000166;GO:0001664;GO:0001882;GO:0001883;GO:0003008;GO:0003674;GO:0003824;GO:0003924;GO:0005102;GO:0005488;GO:0005515;GO:0005525;GO:0005575;GO:0005622;GO:0005623;GO:0005634;GO:0005635;GO:0005737;GO:0005783;GO:0005829;GO:0005834;GO:0005886;GO:0006457;GO:0007154;GO:0007165;GO:0007186;GO:0007187;GO:0007188;GO:0007189;GO:0007191;GO:0007193;GO:0007212;GO:0007600;GO:0007606;GO:0008150;GO:0009898;GO:0009987;GO:0012505;GO:0016020;GO:0016462;GO:0016787;GO:0016817;GO:0016818;GO:0017076;GO:0017111;GO:0019001;GO:0019897;GO:0019898;GO:0019932;GO:0019933;GO:0019935;GO:0023052;GO:0030424;GO:0030425;GO:0031234;GO:0031683;GO:0031821;GO:0031967;GO:0031975;GO:0032501;GO:0032549;GO:0032550;GO:0032553;GO:0032555;GO:0032561;GO:0032991;GO:0035556;GO:0035639;GO:0036094;GO:0036477;GO:0042995;GO:0043005;GO:0043025;GO:0043167;GO:0043168;GO:0043226;GO:0043227;GO:0043229;GO:0043231;GO:0044297;GO:0044422;GO:0044424;GO:0044425;GO:0044428;GO:0044444;GO:0044446;GO:0044459;GO:0044463;GO:0044464;GO:0044877;GO:0045202;GO:0050789;GO:0050794;GO:0050877;GO:0050896;GO:0051716;GO:0065007;GO:0071944;GO:0097159;GO:0097367;GO:0097447;GO:0097458;GO:0098552;GO:0098562;GO:0098796;GO:0098797;GO:0120025;GO:0120038;GO:1901265;GO:1901363;GO:1902494;GO:1905360		ko:K04535;ko:K04640	ko04730;map04730				ko00000;ko00001;ko04031
OG0969987	anc.1	LapGus061525_OG0969987;LapGus061530_OG0969987	FALSE	TRUE	LapGus	vertical	Opisthokonta	Eukaryota				second_sister	2.75495e-06	3.27057	3.40716	1	0	0	0		OG0969987_anc.1_annotated_tree.pdf	127	0	0	0	0	0	0	0	0	0					0										0.0010955	0.001558	0.0013545	0.06115	0.09905	0.10325	0.485	0.07565	0.01995	0.0154	0.0228	0.01245	0.16505	0.0013	0	1	0	0				Function unknown	Methyltransferase domain
OG0970115	anc.1	LapGus064153_OG0970115;LapGus064166_OG0970115	FALSE	TRUE	LapGus	vertical	Eukaryota	Eukaryota				second_sister	0.0469933	2.11601	1.70209	1	0	0	0		OG0970115_anc.1_annotated_tree.pdf	154	10.5	0	0	0	0	10.5	0	0	0	DRAB5-RELATED;RAS-RELATED PROTEIN RAB-18	Ras family	P-loop containing nucleotide triphosphate hydrolases	P-loop containing nucleoside triphosphate hydrolases	0	small GTPase Rab1 family profile	Rab subfamily of small GTPases								0.0009095	0.0001895	0.0007075	0.5129	0.1912	0.07555	0.10195	0.1325	0.026	0.1814	0.0049	0.18445	0.0585	0.0435	0	2.5	1.5	1				Intracellular trafficking, secretion, and vesicular transport										ko00000
OG0970294	anc.1	LapGus067139_OG0970294	FALSE	TRUE	LapGus	vertical	Platyophrya macrostoma	Eukaryota				second_sister	0	1.06844	1.63561	0	0	0	0		OG0970294_anc.1_annotated_tree.pdf	133	0	0	0	0	0	0	0	0	0					0										0.002219	0.016279	0.067083	0.6114	0.0123	0.0808	0.0441	0.7722	0.0112	0.0237	0.0137	0.0089	0.0126	0.0204	0	1	0	0
OG0970518	anc.1	LapGus071863_OG0970518;LapGus071865_OG0970518	FALSE	TRUE	LapGus	vertical	Ascomycota	Eukaryota				second_sister	0.0193821	2.99512	3.79257	1	0	0	0		OG0970518_anc.1_annotated_tree.pdf	194	118.5	0	0	0	38	0	0	0	10					0										0.0010205	0.000117	4.7e-05	0.2807	0.26775	0.22885	0.07875	0.1238	0.0404	0.01485	0.2073	0.0181	0.0192	0.00115	0	1	0	0				Cell wall/membrane/envelope biogenesis	Belongs to the phospholipid scramblase family		GO:0001300;GO:0003674;GO:0005215;GO:0005319;GO:0005548;GO:0005575;GO:0005622;GO:0005623;GO:0005737;GO:0005739;GO:0005886;GO:0006810;GO:0006811;GO:0006820;GO:0006869;GO:0006950;GO:0006979;GO:0007009;GO:0007568;GO:0007569;GO:0008150;GO:0009266;GO:0009408;GO:0009628;GO:0009892;GO:0009894;GO:0009895;GO:0009898;GO:0009987;GO:0010256;GO:0010506;GO:0010507;GO:0010639;GO:0010821;GO:0010823;GO:0010876;GO:0015711;GO:0015748;GO:0015914;GO:0016020;GO:0016043;GO:0017121;GO:0017128;GO:0019222;GO:0031224;GO:0031225;GO:0031226;GO:0031235;GO:0031323;GO:0031324;GO:0031329;GO:0031330;GO:0032502;GO:0033036;GO:0033043;GO:0033554;GO:0034599;GO:0034605;GO:0042221;GO:0043226;GO:0043227;GO:0043229;GO:0043231;GO:0044424;GO:0044425;GO:0044444;GO:0044459;GO:0044464;GO:0046658;GO:0048519;GO:0048523;GO:0048869;GO:0050789;GO:0050794;GO:0050896;GO:0051128;GO:0051129;GO:0051179;GO:0051234;GO:0051716;GO:0061024;GO:0065007;GO:0065008;GO:0070887;GO:0071702;GO:0071840;GO:0071944;GO:0097035;GO:0098552;GO:0098562;GO:0098753;GO:1903146;GO:1903147
OG0970569	anc.1	LapGus072826_OG0970569;LapGus072860_OG0970569	FALSE	TRUE	LapGus	vertical	Eukaryota	mix				second_sister	0.026497	2.15347	2.22406	1	0	0	0		OG0970569_anc.1_annotated_tree.pdf	203	0	0	0	0	0	0	0	0	0					0										0.170067	0.667877	0.0158055	0.0083	0.00675	0.01035	0.93335	0.03495	0.00135	0.00545	0.00215	0.00045	0.00495	0.0003	1	4	0	0
OG0970607	anc.1	LapGus073803_OG0970607;LapGus073810_OG0970607	FALSE	TRUE	LapGus	vertical	Ascobolus immersus RN42	Eukaryota				second_sister	2.2432e-06	3.46774	1.91349	1	0	0	0.0238569		OG0970607_anc.1_annotated_tree.pdf	134.5	0	0	0	0	0	0	0	0	0	UBIQUITIN;SUBFAMILY NOT NAMED	Ubiquitin family	Phosphatidylinositol 3-kinase Catalytic Subunit; Chain A, domain 1	Ubiquitin-like	0	Ubiquitin domain profile									0.000752	3e-06	5.5e-06	0.3137	0.3544	0.26195	0.01235	0.0354	0.05385	0.12655	0.00545	0.03465	0.01835	0.0971	0	1	0	0	sp|P49633|RL40_ACACA Ubiquitin-60S ribosomal protein L40	no_consensus_NOG;cellular macromolecule catabolic process;no_consensus_NOG;cellular macromolecule catabolic process;cellular macromolecule catabolic process;no_consensus_NOG;cellular macromolecule catabolic process		Post-translational modification, protein turnover, and chaperones	a polymer linked via different Lys residues of the ubiquitin (polyubiquitin chains) or a linear polymer linked via the initiator Met of the ubiquitin (linear polyubiquitin chains). Polyubiquitin chains; have different functions depending on the Lys residue of the ubiquitin that is linked; it is conjugated to target proteins via an isopeptide bond either as a monomer (monoubiquitin); or free (unanchored). When covalently bound; when attached to a target protein;Ubiquitin exists either covalently attached to another protein				ko:K08770	ko03320;map03320				ko00000;ko00001;ko04121
OG0970664	anc.1	LapGus075281_OG0970664;LapGus075322_OG0970664	FALSE	TRUE	LapGus	vertical	Eukaryota	Eukaryota				second_sister	0.00296637	3.3623	3.30239	1	0	0	0		OG0970664_anc.1_annotated_tree.pdf	451	0	0	0	0	0	0	0	0	0	TUBULIN	Tubulin/FtsZ family, GTPase domain	Helix hairpin bin;Tubulin/FtsZ, GTPase domain	Tubulin nucleotide-binding domain-like;Tubulin C-terminal domain-like	0		Tubulin/FtsZ family, GTPase domain			TUBULIN					0.000925	3.75e-05	6e-06	0.0477	0.27585	0.65705	0.0024	0.0015	0.0168	0.00435	0.00085	0.0149	0.0217	0.00455	0	1	0	0				Cytoskeleton	structural constituent of cytoskeleton	TUBA3D			ko:K07374	ko04145;ko04210;ko04530;ko04540;ko05130;map04145;map04210;map04530;map04540;map05130				ko00000;ko00001;ko03019;ko03036;ko04147;ko04812
OG0970810	anc.1	LapGus078983_OG0970810	FALSE	TRUE	LapGus	vertical	Poterioochromonas sp.	mix				second_sister	0	1.60872	3.2951	0	0	0	0		OG0970810_anc.1_annotated_tree.pdf	318	0	0	0	0	0	0	0	0	0		Peptidase C26	G3DSA:3.40.50.880	Class I glutamine amidotransferase-like	0	Glutamine amidotransferase type 1 domain profile		Type 1 glutamine amidotransferase (GATase1)-like domain							0.010476	0.017445	0.291181	0.7166	0.0048	0.0165	0.0011	0.9496	0.0004	0.0089	0.0045	0.0036	0.0003	0.0103	1	4	0	0				Function unknown	Peptidase C26
OG0970816	anc.1	LapGus079075_OG0970816;LapGus079100_OG0970816	FALSE	TRUE	LapGus	vertical	Eukaryota	Eukaryota				second_sister	2.6328e-06	3.12524	2.25581	1	0	0	0		OG0970816_anc.1_annotated_tree.pdf	279	24	0	0	0	0	0	0	10	0	MITOGEN-ACTIVATED PROTEIN KINASE KINASE KINASE 20-RELATED	Protein kinase domain	Phosphorylase Kinase; domain 1	Protein kinase-like (PK-like)	0	Protein kinase domain profile	Serine/Threonine protein kinases, catalytic domain	Catalytic domain of Protein Kinases	Protein kinases ATP-binding region signature						0.002009	7e-06	0.000137	0.1924	0.33975	0.40625	0.0151	0.0222	0.0852	0.01435	0.01065	0.05635	0.04685	0.00335	0	1	0	0				Signal transduction mechanisms	protein kinase activity	NUAK1	GO:0000166;GO:0000287;GO:0001650;GO:0002039;GO:0003674;GO:0003824;GO:0004672;GO:0004674;GO:0005198;GO:0005488;GO:0005515;GO:0005524;GO:0005575;GO:0005622;GO:0005623;GO:0005634;GO:0005654;GO:0005730;GO:0005737;GO:0005856;GO:0006464;GO:0006468;GO:0006793;GO:0006796;GO:0006807;GO:0006950;GO:0006996;GO:0007010;GO:0007154;GO:0007165;GO:0008144;GO:0008150;GO:0008152;GO:0008307;GO:0009267;GO:0009605;GO:0009653;GO:0009966;GO:0009987;GO:0009991;GO:0010646;GO:0010921;GO:0010927;GO:0010941;GO:0015630;GO:0016043;GO:0016301;GO:0016310;GO:0016740;GO:0016772;GO:0016773;GO:0017076;GO:0019220;GO:0019222;GO:0019538;GO:0022607;GO:0023051;GO:0023052;GO:0030016;GO:0030017;GO:0030029;GO:0030036;GO:0030154;GO:0030155;GO:0030239;GO:0030554;GO:0031032;GO:0031033;GO:0031034;GO:0031323;GO:0031399;GO:0031430;GO:0031667;GO:0031668;GO:0031669;GO:0031672;GO:0031974;GO:0031981;GO:0032268;GO:0032502;GO:0032553;GO:0032555;GO:0032559;GO:0032989;GO:0033554;GO:0034622;GO:0035303;GO:0035304;GO:0035507;GO:0035556;GO:0035639;GO:0036094;GO:0036211;GO:0042127;GO:0042149;GO:0042594;GO:0042692;GO:0042981;GO:0043066;GO:0043067;GO:0043069;GO:0043167;GO:0043168;GO:0043169;GO:0043170;GO:0043226;GO:0043227;GO:0043228;GO:0043229;GO:0043231;GO:0043232;GO:0043233;GO:0043292;GO:0043412;GO:0043666;GO:0043933;GO:0044085;GO:0044237;GO:0044238;GO:0044260;GO:0044267;GO:0044422;GO:0044424;GO:0044428;GO:0044444;GO:0044446;GO:0044449;GO:0044452;GO:0044464;GO:0046872;GO:0048468;GO:0048519;GO:0048523;GO:0048583;GO:0048646;GO:0048856;GO:0048869;GO:0050789;GO:0050790;GO:0050793;GO:0050794;GO:0050896;GO:0051146;GO:0051171;GO:0051174;GO:0051246;GO:0051336;GO:0051716;GO:0055001;GO:0055002;GO:0060255;GO:0060548;GO:0061061;GO:0061203;GO:0061204;GO:0065003;GO:0065007;GO:0065009;GO:0070013;GO:0070925;GO:0071496;GO:0071688;GO:0071704;GO:0071840;GO:0080090;GO:0080134;GO:0080135;GO:0090342;GO:0097159;GO:0097367;GO:0097435;GO:0099080;GO:0099081;GO:0099512;GO:0140096;GO:1901265;GO:1901363;GO:1901564;GO:1901796;GO:1902531;GO:2000772	Non-specific serine/threonine protein kinase	ko:K08800					ko00000;ko01000;ko01001
OG0970927	anc.1	LapGus081417_OG0970927;LapGus081422_OG0970927	FALSE	TRUE	LapGus	vertical	Eukaryota	Eukaryota				second_sister	0.0174838	3.8569	4.15602	1	0	0	0		OG0970927_anc.1_annotated_tree.pdf	320	0	0	0	0	0	0	0	0	0	UNCHARACTERIZED		Leucine-rich Repeat Variant	ARM repeat	0	Armadillo/plakoglobin ARM repeat profile	Armadillo/beta-catenin-like repeats								0.000522	0.0001555	0.0318255	0.26325	0.1519	0.2765	0.06425	0.15175	0.0295	0.0585	0.0666	0.0486	0.08615	0.06635	0	1	0	0				Function unknown	hematopoietic progenitor cell differentiation		GO:0000003;GO:0000902;GO:0000904;GO:0002064;GO:0002790;GO:0003006;GO:0003382;GO:0003674;GO:0005488;GO:0005515;GO:0005575;GO:0005622;GO:0005623;GO:0005634;GO:0005737;GO:0005813;GO:0005815;GO:0005856;GO:0005911;GO:0005912;GO:0005938;GO:0006810;GO:0006928;GO:0007163;GO:0008104;GO:0008150;GO:0009306;GO:0009653;GO:0009888;GO:0009987;GO:0010468;GO:0010638;GO:0015031;GO:0015630;GO:0015833;GO:0016043;GO:0019222;GO:0022414;GO:0030054;GO:0030154;GO:0030587;GO:0030855;GO:0031150;GO:0031154;GO:0031288;GO:0032502;GO:0032940;GO:0032989;GO:0033036;GO:0033043;GO:0034613;GO:0036360;GO:0040011;GO:0042886;GO:0043226;GO:0043227;GO:0043228;GO:0043229;GO:0043231;GO:0043232;GO:0044422;GO:0044424;GO:0044430;GO:0044444;GO:0044446;GO:0044448;GO:0044464;GO:0044671;GO:0045178;GO:0045180;GO:0045184;GO:0045294;GO:0046903;GO:0048468;GO:0048518;GO:0048522;GO:0048837;GO:0048856;GO:0048869;GO:0048870;GO:0050789;GO:0050794;GO:0051128;GO:0051130;GO:0051179;GO:0051234;GO:0051493;GO:0051495;GO:0051640;GO:0051641;GO:0051642;GO:0051645;GO:0051674;GO:0051703;GO:0051704;GO:0060255;GO:0060429;GO:0061245;GO:0061842;GO:0065007;GO:0070161;GO:0070727;GO:0071702;GO:0071705;GO:0071840;GO:0071944;GO:0090702;GO:0099120;GO:0099568;GO:0099738
OG0971270	anc.1	LapGus088761_OG0971270;LapGus088762_OG0971270	FALSE	TRUE	LapGus	vertical	Fungi	Eukaryota				second_sister	2.33075e-06	3.9276	4.0364	1	0	0	0.023301		OG0971270_anc.1_annotated_tree.pdf	140	0	0	0	0	0	0	0	0	0	UBIQUITIN;PTHR10666:SF327	Ubiquitin family	Phosphatidylinositol 3-kinase Catalytic Subunit; Chain A, domain 1	Ubiquitin-like	0	Ubiquitin domain profile	Ubiquitin homologues	ubiquitin-like (Ubl) domain found in ubiquitin and ubiquitin-like Ubl proteins		UBIQUITIN					0.0019825	0.001319	0.0615305	0.2091	0.1363	0.15835	0.00595	0.68565	0.00265	0.00155	0.00115	0.00245	0.0014	0.00455	0	1	0	0				Post-translational modification, protein turnover, and chaperones	a polymer linked via different Lys residues of the ubiquitin (polyubiquitin chains) or a linear polymer linked via the initiator Met of the ubiquitin (linear polyubiquitin chains). Polyubiquitin chains; have different functions depending on the Lys residue of the ubiquitin that is linked; it is conjugated to target proteins via an isopeptide bond either as a monomer (monoubiquitin); or free (unanchored). When covalently bound; when attached to a target protein;Ubiquitin exists either covalently attached to another protein				ko:K08770	ko03320;map03320				ko00000;ko00001;ko04121
OG0971694	anc.1	LapGus097489_OG0971694;LapGus097501_OG0971694	FALSE	TRUE	LapGus	vertical	Eumetazoa	Eukaryota				second_sister	0.0106246	2.6619	2.8582	1	0	0	0		OG0971694_anc.1_annotated_tree.pdf	281	0	0	0	0	0	0	0	0	0	GTP-BINDING PROTEIN ALPHA SUBUNIT;GUANINE NUCLEOTIDE-BINDING PROTEIN G(O) SUBUNIT ALPHA	G-protein alpha subunit	GI Alpha 1, domain 2-like;P-loop containing nucleotide triphosphate hydrolases	Transducin (alpha subunit), insertion domain;P-loop containing nucleoside triphosphate hydrolases	0	G-alpha domain profile	G protein alpha subunit								0.0060435	0.000948	7.8e-05	0.2543	0.114	0.37965	0.0339	0.01905	0.1704	0.05025	0.0057	0.075	0.14345	0.0086	0	1	0	0				Cell cycle control, cell division, chromosome partitioning;Signal transduction mechanisms	alpha activating activity polypeptide O;Guanine nucleotide binding protein (G protein)	GNAO1	GO:0000166;GO:0000302;GO:0001664;GO:0001882;GO:0001883;GO:0003008;GO:0003012;GO:0003674;GO:0003824;GO:0003924;GO:0005102;GO:0005488;GO:0005515;GO:0005525;GO:0005575;GO:0005622;GO:0005623;GO:0005834;GO:0005886;GO:0006457;GO:0006936;GO:0006950;GO:0006979;GO:0007154;GO:0007165;GO:0007166;GO:0007186;GO:0007187;GO:0007188;GO:0007212;GO:0007223;GO:0007267;GO:0007275;GO:0007399;GO:0007417;GO:0007420;GO:0007568;GO:0007610;GO:0007626;GO:0008016;GO:0008150;GO:0009410;GO:0009636;GO:0009653;GO:0009887;GO:0009898;GO:0009987;GO:0010033;GO:0010035;GO:0010243;GO:0010959;GO:0014070;GO:0014072;GO:0016020;GO:0016043;GO:0016055;GO:0016462;GO:0016787;GO:0016817;GO:0016818;GO:0017076;GO:0017111;GO:0019001;GO:0019003;GO:0019897;GO:0019898;GO:0022008;GO:0023052;GO:0030030;GO:0030154;GO:0030182;GO:0030425;GO:0030900;GO:0031175;GO:0031234;GO:0031628;GO:0031683;GO:0031821;GO:0031852;GO:0032501;GO:0032502;GO:0032549;GO:0032550;GO:0032553;GO:0032555;GO:0032561;GO:0032794;GO:0032879;GO:0032991;GO:0034097;GO:0035567;GO:0035639;GO:0036094;GO:0036477;GO:0042221;GO:0042475;GO:0042476;GO:0042493;GO:0042542;GO:0042995;GO:0043005;GO:0043085;GO:0043087;GO:0043167;GO:0043168;GO:0043209;GO:0043269;GO:0043271;GO:0043278;GO:0043279;GO:0043547;GO:0044057;GO:0044093;GO:0044297;GO:0044424;GO:0044425;GO:0044459;GO:0044463;GO:0044464;GO:0044877;GO:0046677;GO:0048468;GO:0048513;GO:0048519;GO:0048666;GO:0048699;GO:0048731;GO:0048856;GO:0048869;GO:0050789;GO:0050790;GO:0050794;GO:0050896;GO:0051049;GO:0051051;GO:0051239;GO:0051336;GO:0051345;GO:0051427;GO:0051428;GO:0051429;GO:0051430;GO:0051716;GO:0051924;GO:0051926;GO:0060322;GO:0060359;GO:0065007;GO:0065009;GO:0071840;GO:0071855;GO:0071944;GO:0072347;GO:0097159;GO:0097367;GO:0097447;GO:0097458;GO:0098552;GO:0098562;GO:0098796;GO:0098797;GO:0120025;GO:0120036;GO:0120038;GO:0198738;GO:1901265;GO:1901363;GO:1901698;GO:1901700;GO:1902494;GO:1903522;GO:1905114;GO:1905360		ko:K04534	ko04015;ko04713;ko04723;ko04724;ko04725;ko04726;ko04727;ko04728;ko04730;ko04915;ko04916;ko04921;ko04926;ko05032;ko05034;ko05142;ko05145;map04015;map04713;map04723;map04724;map04725;map04726;map04727;map04728;map04730;map04915;map04916;map04921;map04926;map05032;map05034;map05142;map05145				ko00000;ko00001;ko04031;ko04147
OG0971872	anc.1	LapGus101042_OG0971872;LapGus101058_OG0971872	FALSE	TRUE	LapGus	vertical	Eukaryota	Eukaryota				second_sister	0.0761164	3.04756	3.14878	1	0	0	0		OG0971872_anc.1_annotated_tree.pdf	171.5	33.5	0	0	0	6.5	5.5	0	0	0	RIB43A-RELATED	RIB43A			56										0.000479	7.5e-06	0.0006765	0.58255	0.52505	0.0635	0.00465	0.01755	0.0665	0.13395	0.00025	0.17875	0.00845	0.00125	0	1.5	0.5	0.5				Function unknown	RIB43A	RIBC2
OG0971990	anc.1	LapGus103550_OG0971990	FALSE	TRUE	LapGus	vertical	Platyophrya macrostoma	Eukaryota				second_sister	0	2.95621	5.35253	0	0	0	0		OG0971990_anc.1_annotated_tree.pdf	111	0	0	0	0	0	0	0	0	0					0										0.000687	0.002227	0.357593	0.9411	0.0235	0.0037	0.0005	0.4904	0.0092	0.025	0.4119	0.0129	0.0049	0.018	0	1	0	0
OG0977949	anc.1	Lot_CCMP622010896_OG0977949	FALSE	TRUE	Lot_CCMP622	vertical	Lepidodinium chlorophorum	Bacteria				second_sister	0	1.25574	3.34836	0	0	0	0		OG0977949_anc.1_annotated_tree.pdf	406	0	0	0	0	0	0	0	0	0			G3DSA:3.40.50.2020		0										0.000415	2.8e-05	2.4e-05	0.1284	0.0575	0.3645	0.0818	0.0565	0.0512	0.0184	0.0356	0.0038	0.052	0.2787	0	1	0	0
OG0979620	anc.1	LepVor000215_OG0979620;LepVor000218_OG0979620	FALSE	TRUE	LepVor	vertical	Klebsormidium nitens	Eukaryota				second_sister	2.46105e-06	1.47097	2.9915	1	0	0	0		OG0979620_anc.1_annotated_tree.pdf	259.5	0	0	0	0	0	0	0	0	0		Pectinacetylesterase			0										0.0260645	0.127532	0.04298	0.57635	0.0316	0.02875	0.0686	0.6848	0.0109	0.01135	0.101	0.00205	0.0039	0.05705	0	1	0	0				Cell wall/membrane/envelope biogenesis				[Wnt protein] O-palmitoleoyl-L-serine hydrolase	ko:K19882	ko04310;map04310		R11202	RC00020;RC00041	ko00000;ko00001;ko01000
OG0979654	anc.1	LepVor000775_OG0979654;LepVor000776_OG0979654	FALSE	TRUE	LepVor	vertical	Eukaryota	Eukaryota				second_sister	0.0459648	3.35355	3.30174	1	0	0	0		OG0979654_anc.1_annotated_tree.pdf	156	0	0	0	0	0	0	0	0	0	GTP-BINDING PROTEIN ALPHA SUBUNIT;GUANINE NUCLEOTIDE-BINDING PROTEIN G(O) SUBUNIT ALPHA	G-protein alpha subunit	P-loop containing nucleotide triphosphate hydrolases	P-loop containing nucleoside triphosphate hydrolases	0	G-alpha domain profile				GPROTEINA					0.360318	0.492837	3.05e-05	0.04925	0.1271	0.22565	0.51285	0.0203	0.00865	0.0199	0.0054	0.00785	0.06785	0.0045	0	1	0	0				Cell cycle control, cell division, chromosome partitioning;Signal transduction mechanisms			GO:0000166;GO:0001664;GO:0003008;GO:0003674;GO:0003824;GO:0003924;GO:0005102;GO:0005488;GO:0005515;GO:0005575;GO:0005622;GO:0005623;GO:0005737;GO:0005829;GO:0005834;GO:0005886;GO:0007154;GO:0007165;GO:0007186;GO:0007187;GO:0007188;GO:0007189;GO:0007191;GO:0007212;GO:0007600;GO:0007606;GO:0008150;GO:0009898;GO:0009987;GO:0012505;GO:0016020;GO:0016462;GO:0016787;GO:0016817;GO:0016818;GO:0017076;GO:0017111;GO:0019001;GO:0019897;GO:0019898;GO:0019932;GO:0019933;GO:0019935;GO:0023052;GO:0031234;GO:0031683;GO:0032501;GO:0032991;GO:0035556;GO:0036094;GO:0043226;GO:0043227;GO:0043229;GO:0044424;GO:0044425;GO:0044444;GO:0044459;GO:0044464;GO:0044877;GO:0050789;GO:0050794;GO:0050877;GO:0050896;GO:0051716;GO:0065007;GO:0071944;GO:0097159;GO:0098552;GO:0098562;GO:0098796;GO:0098797;GO:1901265;GO:1901363;GO:1902494;GO:1905360		ko:K04640	ko04730;map04730				ko00000;ko00001;ko04031
OG0979673	anc.1	LepVor001236_OG0979673;LepVor001237_OG0979673	FALSE	TRUE	LepVor	vertical	Trebouxiophyceae	Eukaryota				second_sister	0.0348446	1.74671	2.23965	1	0	0	0.00540541		OG0979673_anc.1_annotated_tree.pdf	152.5	0	0	0	0	0	0	0	0	0	UBIQUITIN-CONJUGATING ENZYME E2;UBC CORE DOMAIN-CONTAINING PROTEIN	Ubiquitin-conjugating enzyme	Ubiquitin Conjugating Enzyme	UBC-like	0	Ubiquitin-conjugating enzymes family profile	Ubiquitin-conjugating enzyme E2, catalytic domain homologues		Ubiquitin-conjugating enzymes active site						0.092649	0.180798	0.005933	0.05095	0.1501	0.24235	0.361	0.17635	0.0163	0.00405	0.0175	0.00315	0.0111	0.01805	0	1	0	0				Post-translational modification, protein turnover, and chaperones					ko:K10577	ko03013;ko04064;ko04120;ko05206;map03013;map04064;map04120;map05206	M00427			ko00000;ko00001;ko00002;ko03019;ko04121
OG0979697	anc.1	LepVor001645_OG0979697;LepVor001647_OG0979697	FALSE	TRUE	LepVor	vertical	Viridiplantae	Eukaryota				second_sister	0.1453	3.69245	3.76668	1	0	0	0		OG0979697_anc.1_annotated_tree.pdf	401	0	0	0	0	0	0	0	0	0			Transferase(Phosphotransferase) domain 1	Protein kinase-like (PK-like)	0	Protein kinase domain profile									0.002245	0.000658	7.1e-05	0.0455	0.2052	0.59375	0.02365	0.01345	0.022	0.02505	0.02105	0.0193	0.0651	0.01145	0	1	0	0		GVOG28641		Signal transduction mechanisms
OG0979722	anc.1	LepVor002177_OG0979722	FALSE	TRUE	LepVor	vertical	Streptophyta	Eukaryota				second_sister	0	1.31425	2.3214	0	0	0	0		OG0979722_anc.1_annotated_tree.pdf	191	0	0	0	0	0	0	0	0	0	ARABINOSYLTRANSFERASE XEG113;BNAA04G20580D PROTEIN				0										0.002568	0.000453	6.7e-05	0.0578	0.0999	0.1947	0.4101	0.2235	0.0198	0.003	0.01	0.0027	0.0285	0.0077	0	1	0	0				Function unknown	expressed protein		GO:0000271;GO:0003674;GO:0003824;GO:0005575;GO:0005622;GO:0005623;GO:0005737;GO:0005768;GO:0005794;GO:0005802;GO:0005975;GO:0005976;GO:0006464;GO:0006486;GO:0006807;GO:0007275;GO:0008150;GO:0008152;GO:0009058;GO:0009059;GO:0009100;GO:0009101;GO:0009653;GO:0009664;GO:0009832;GO:0009888;GO:0009987;GO:0010015;GO:0010053;GO:0010054;GO:0010383;GO:0010393;GO:0012505;GO:0016043;GO:0016051;GO:0016740;GO:0016757;GO:0016763;GO:0017144;GO:0019538;GO:0021700;GO:0022622;GO:0030154;GO:0031410;GO:0031982;GO:0031984;GO:0032501;GO:0032502;GO:0033692;GO:0034637;GO:0034645;GO:0036211;GO:0042546;GO:0043170;GO:0043226;GO:0043227;GO:0043229;GO:0043231;GO:0043412;GO:0043413;GO:0044036;GO:0044038;GO:0044085;GO:0044237;GO:0044238;GO:0044249;GO:0044260;GO:0044262;GO:0044264;GO:0044267;GO:0044422;GO:0044424;GO:0044431;GO:0044444;GO:0044446;GO:0044464;GO:0045229;GO:0045488;GO:0045489;GO:0048364;GO:0048468;GO:0048469;GO:0048731;GO:0048764;GO:0048765;GO:0048856;GO:0048869;GO:0052325;GO:0052546;GO:0052636;GO:0070085;GO:0070589;GO:0070592;GO:0071554;GO:0071555;GO:0071669;GO:0071695;GO:0071704;GO:0071840;GO:0080147;GO:0090558;GO:0090627;GO:0097708;GO:0098791;GO:0099402;GO:1901135;GO:1901137;GO:1901564;GO:1901566;GO:1901576;GO:1905392		ko:K20784	ko00514;map00514				ko00000;ko00001;ko01000;ko01003		alpha-xylosyltransferase (EC 2.4.2.39); alpha-1,3-galactosyltransferase (EC 2.4.1.37); arabinosyltransferase (EC 2.4.2.-); arabinosyltransferase (EC 2.4.2.-)
OG0979741	anc.1	LepVor002597_OG0979741;LepVor002600_OG0979741	FALSE	TRUE	LepVor	vertical	Eukaryota	Eukaryota				second_sister	0.0789095	2.02109	2.61899	1	0	0	0.00109051		OG0979741_anc.1_annotated_tree.pdf	194	0	0	0	0	0	0	0	0	0		Ras family	P-loop containing nucleotide triphosphate hydrolases	P-loop containing nucleoside triphosphate hydrolases	0										0.168461	0.330664	0.00701	0.4638	0.01425	0.0283	0.07395	0.039	0.068	0.3407	0.0349	0.1377	0.25005	0.0131	0	1	0	0				Intracellular trafficking, secretion, and vesicular transport										ko00000;ko00001;ko04031;ko04131
OG0979842	anc.1	LepVor004240_OG0979842	FALSE	TRUE	LepVor	vertical	Siedleckia nematoides	Eukaryota				second_sister	0	1.56173	1.47462	0	0	0	0		OG0979842_anc.1_annotated_tree.pdf	235	68	0	0	0	0	0	0	13	0	AT HOOK MOTIF-CONTAINING PROTEIN				0										0.002421	0.000121	0.000808	0.0592	0.9963	0.0029	0.0003	0	0.0002	0	0.0002	0	0	0	0	1	0	0
OG0979859	anc.1	LepVor004539_OG0979859	FALSE	TRUE	LepVor	vertical	Acytostelium subglobosum LB1	Eukaryota				second_sister	0	2.34398	2.57268	0	0	0	0		OG0979859_anc.1_annotated_tree.pdf	480	42	0	0	0	0	0	0	20	0	FACIOGENITAL DYSPLASIA PROTEIN	RhoGEF domain	Dbl homology (DH) domain	DBL homology domain (DH-domain);PH domain-like	42	Dbl homology (DH) domain profile	Guanine nucleotide exchange factor for Rho/Rac/Cdc42-like GTPases	Guanine nucleotide exchange factor for Rho/Rac/Cdc42-like GTPases; Also calle...							0.001192	7e-06	2e-06	0.0819	0.1169	0.6447	0.0088	0.0029	0.0555	0.0136	0.0325	0.0368	0.0829	0.0054	0	1	0	0				Signal transduction mechanisms	Rho guanyl-nucleotide exchange factor activity
OG0979871	anc.1	LepVor004745_OG0979871	FALSE	TRUE	LepVor	vertical	Eukaryota	Eukaryota				second_sister	0	3.17006	2.32078	0	0	0	0		OG0979871_anc.1_annotated_tree.pdf	183	0	0	0	0	0	0	0	0	0				Oxysterol-binding protein-like	0										0.003471	0.001551	0.252206	0.2421	0.0148	0.1095	0.0362	0.6194	0.0057	0.0189	0.1096	0.0057	0.0149	0.0652	0	1	0	0
OG0979960	anc.1	LepVor006004_OG0979960;LepVor006007_OG0979960	FALSE	TRUE	LepVor	vertical	Viridiplantae	Eukaryota				second_sister	0.00651649	3.83494	5.10966	1	0	0	0		OG0979960_anc.1_annotated_tree.pdf	295	87	0	0	0	0	0	0	0	35	UNCHARACTERIZED;PEROXISOMAL MEMBRANE PROTEIN PEX16	Peroxisomal membrane protein (Pex16)			0										0.000971	8e-06	5.2e-05	0.8305	0.05945	0.07595	0.02225	0.0955	0.1018	0.36235	0.0119	0.08865	0.00885	0.1733	0	2	1	0				Intracellular trafficking, secretion, and vesicular transport			GO:0005575;GO:0005622;GO:0005623;GO:0005737;GO:0005777;GO:0005778;GO:0005783;GO:0005789;GO:0006082;GO:0006629;GO:0006631;GO:0006633;GO:0006996;GO:0007031;GO:0008150;GO:0008152;GO:0008610;GO:0009058;GO:0009987;GO:0012505;GO:0016020;GO:0016043;GO:0016053;GO:0019752;GO:0031090;GO:0031903;GO:0031984;GO:0032787;GO:0042175;GO:0042579;GO:0043226;GO:0043227;GO:0043229;GO:0043231;GO:0043436;GO:0044237;GO:0044238;GO:0044249;GO:0044255;GO:0044281;GO:0044283;GO:0044422;GO:0044424;GO:0044425;GO:0044432;GO:0044438;GO:0044439;GO:0044444;GO:0044446;GO:0044464;GO:0046394;GO:0071704;GO:0071840;GO:0072330;GO:0098588;GO:0098805;GO:0098827;GO:1901576		ko:K13335	ko04146;map04146				ko00000;ko00001	3.A.20.1;9.A.17.1
OG0979980	anc.1	LepVor006269_OG0979980	FALSE	TRUE	LepVor	vertical	Eukaryota	Eukaryota				second_sister	0	1.82607	1.28307	0	0	0	0		OG0979980_anc.1_annotated_tree.pdf	115	45	0	0	0	19	0	0	0	0	INOSITOL POLYPHOSPHATE KINASE;INOSITOL POLYPHOSPHATE MULTIKINASE				0										0.003524	6.5e-05	5e-06	0.0919	0.3258	0.2895	0.013	0.3559	0.0077	0	0.0075	0.0001	0.0002	0.0003	0	1	0	0
OG0980013	anc.1	LepVor006897_OG0980013	FALSE	TRUE	LepVor	vertical	Streptophyta	Eukaryota				second_sister	0	0.79115	1.92135	0	0	0	0		OG0980013_anc.1_annotated_tree.pdf	179	77	0	0	0	0	17	0	25	0	UBIQUITIN-ACTIVATING ENZYME E1;PTHR10953:SF224	Ubiquitin/SUMO-activating enzyme ubiquitin-like domain	Ubiquitin-like 2 activating enzyme e1b. Chain: B, domain 3		0										0.005704	0.000128	0.000133	0.1075	0.9434	0.0543	0.0001	0.0016	0.0002	0.0001	0.0002	0.0002	0.0001	0	0	1	0	0				Post-translational modification, protein turnover, and chaperones	SUMO-activating enzyme subunit	SAE2	GO:0000003;GO:0003006;GO:0003674;GO:0003824;GO:0005575;GO:0005622;GO:0005623;GO:0005634;GO:0005737;GO:0005829;GO:0005911;GO:0006464;GO:0006807;GO:0007275;GO:0008150;GO:0008152;GO:0008641;GO:0009506;GO:0009790;GO:0009791;GO:0009793;GO:0009987;GO:0010154;GO:0016874;GO:0016877;GO:0016925;GO:0018193;GO:0018205;GO:0019538;GO:0019948;GO:0022414;GO:0030054;GO:0032446;GO:0032501;GO:0032502;GO:0036211;GO:0043170;GO:0043226;GO:0043227;GO:0043229;GO:0043231;GO:0043412;GO:0044237;GO:0044238;GO:0044260;GO:0044267;GO:0044424;GO:0044444;GO:0044464;GO:0048316;GO:0048608;GO:0048731;GO:0048856;GO:0055044;GO:0061458;GO:0070647;GO:0071704;GO:1901564	E1 ubiquitin-activating enzyme	ko:K10685	ko04120;map04120				ko00000;ko00001;ko01000;ko04121
OG0980024	anc.1	LepVor007205_OG0980024	FALSE	TRUE	LepVor	vertical	Eukaryota	Eukaryota				second_sister	0	3.26529	3.42993	0	0	0	0		OG0980024_anc.1_annotated_tree.pdf	286	71	0	0	0	21	0	0	13	0	MAP/MICROTUBULE AFFINITY-REGULATING KINASE	Protein kinase domain	Transferase(Phosphotransferase) domain 1;Phosphorylase Kinase; domain 1	Protein kinase-like (PK-like)	0	Protein kinase domain profile	Serine/Threonine protein kinases, catalytic domain		Protein kinases ATP-binding region signature						0.000787	0	3e-06	0.3106	0.6894	0.113	0.0201	0.0378	0.0854	0.0074	0.0145	0.0228	0.0064	0.0031	0	1	0	0		GVOG28641		Signal transduction mechanisms	kinase kinase	wis1	GO:0000165;GO:0000166;GO:0000169;GO:0000187;GO:0001932;GO:0001934;GO:0003674;GO:0003824;GO:0004672;GO:0004674;GO:0004708;GO:0004712;GO:0005078;GO:0005198;GO:0005488;GO:0005515;GO:0005524;GO:0005575;GO:0005622;GO:0005623;GO:0005634;GO:0005737;GO:0005933;GO:0005934;GO:0005935;GO:0006464;GO:0006468;GO:0006793;GO:0006796;GO:0006807;GO:0006950;GO:0006970;GO:0006972;GO:0006979;GO:0006996;GO:0007010;GO:0007015;GO:0007154;GO:0007165;GO:0007231;GO:0007346;GO:0008144;GO:0008150;GO:0008152;GO:0009266;GO:0009408;GO:0009628;GO:0009893;GO:0009966;GO:0009967;GO:0009987;GO:0010389;GO:0010494;GO:0010562;GO:0010564;GO:0010604;GO:0010646;GO:0010647;GO:0010941;GO:0010971;GO:0016043;GO:0016301;GO:0016310;GO:0016740;GO:0016772;GO:0016773;GO:0017076;GO:0019220;GO:0019222;GO:0019538;GO:0019899;GO:0019900;GO:0023014;GO:0023051;GO:0023052;GO:0023056;GO:0030029;GO:0030036;GO:0030427;GO:0030554;GO:0031098;GO:0031323;GO:0031325;GO:0031399;GO:0031401;GO:0032147;GO:0032268;GO:0032270;GO:0032386;GO:0032388;GO:0032553;GO:0032555;GO:0032559;GO:0032879;GO:0032880;GO:0032947;GO:0032991;GO:0033157;GO:0033554;GO:0033674;GO:0034599;GO:0034605;GO:0035556;GO:0035591;GO:0035639;GO:0035770;GO:0036094;GO:0036211;GO:0036464;GO:0042221;GO:0042306;GO:0042307;GO:0042325;GO:0042327;GO:0042981;GO:0043067;GO:0043085;GO:0043167;GO:0043168;GO:0043170;GO:0043226;GO:0043227;GO:0043228;GO:0043229;GO:0043231;GO:0043232;GO:0043405;GO:0043406;GO:0043408;GO:0043410;GO:0043412;GO:0043549;GO:0044093;GO:0044237;GO:0044238;GO:0044260;GO:0044267;GO:0044424;GO:0044444;GO:0044464;GO:0045787;GO:0045859;GO:0045860;GO:0045931;GO:0045937;GO:0046822;GO:0046824;GO:0048518;GO:0048522;GO:0048583;GO:0048584;GO:0050789;GO:0050790;GO:0050794;GO:0050896;GO:0051049;GO:0051050;GO:0051171;GO:0051173;GO:0051174;GO:0051222;GO:0051223;GO:0051246;GO:0051247;GO:0051338;GO:0051347;GO:0051403;GO:0051716;GO:0051726;GO:0060090;GO:0060255;GO:0060341;GO:0065007;GO:0065009;GO:0070201;GO:0070887;GO:0071214;GO:0071470;GO:0071704;GO:0071840;GO:0071900;GO:0071902;GO:0080090;GO:0090068;GO:0090087;GO:0090316;GO:0097159;GO:0097367;GO:0097435;GO:0104004;GO:0140096;GO:1900180;GO:1900182;GO:1901265;GO:1901363;GO:1901564;GO:1901987;GO:1901989;GO:1901990;GO:1901992;GO:1902531;GO:1902533;GO:1902749;GO:1902751;GO:1903827;GO:1903829;GO:1904589;GO:1904591;GO:1904951;GO:1990315;GO:1990904	Mitogen-activated protein kinase kinase	ko:K11227	ko04011;ko04139;map04011;map04139				ko00000;ko00001;ko01000;ko01001
OG0980153	anc.1	LepVor009513_OG0980153;LepVor009514_OG0980153	FALSE	TRUE	LepVor	vertical	Eukaryota	Eukaryota				second_sister	0.0176721	2.53737	2.80986	1	0	0	0		OG0980153_anc.1_annotated_tree.pdf	513	12	0	0	0	0	0	5	0	5		DHHC palmitoyltransferase;Ankyrin repeats (3 copies)	Ankyrin repeat-containing domain	Ankyrin repeat	0	Ankyrin repeat profile;DHHC domain profile;Ankyrin repeat region circular profile	ankyrin repeats								0.005622	0.00091	7e-06	0.7905	0.04045	0.052	0.00425	0.0139	0.3753	0.30695	0.00105	0.10235	0.08045	0.02325	0	4	3	2	sp|Q5UPJ9|YL122_MIMIV Putative ankyrin repeat protein L122	ankyrin repeat;no_consensus_NOG;ankyrin repeat;no_consensus_NOG;ankyrin repeat;no_consensus_NOG;spermatogenesis;no_consensus_NOG;ankyrin repeat;no_consensus_NOG;no_consensus_NOG;ankyrin repeat;no_consensus_NOG;no_consensus_NOG;no_consensus_NOG;no_consensus_NOG;ankyrin repeat;no_consensus_NOG;ankyrin repeat;no_consensus_NOG;no_consensus_NOG;ankyrin repeat;no_consensus_NOG		Cell wall/membrane/envelope biogenesis	node of Ranvier (ankyrin G);ankyrin 3
OG0980209	anc.1	LepVor010497_OG0980209;LepVor010498_OG0980209	FALSE	TRUE	LepVor	vertical	Eukaryota	mix				second_sister	1.075e-06	3.02848	2.99646	1	0	0	0		OG0980209_anc.1_annotated_tree.pdf	153.5	0	0	0	0	0	0	0	0	0	RAS, DI-RAS, AND RHEB FAMILY MEMBERS OF SMALL GTPASE SUPERFAMILY	Ras family	P-loop containing nucleotide triphosphate hydrolases	P-loop containing nucleoside triphosphate hydrolases	0	small GTPase Rab1 family profile	Ras subfamily of RAS small GTPases;Rab subfamily of small GTPases								0.001863	8.05e-05	1.3e-05	0.03905	0.2578	0.64985	0.0017	0.04225	0.00405	0.0136	0.00365	0.0089	0.0168	0.0014	0	1	0	0				Function unknown	Ras-like protein				ko:K07208	ko04072;ko04140;ko04150;ko04151;ko04152;ko04211;ko04218;ko04714;ko04910;ko04919;ko05165;ko05231;map04072;map04140;map04150;map04151;map04152;map04211;map04218;map04714;map04910;map04919;map05165;map05231				ko00000;ko00001;ko04031
OG0980216	anc.1	LepVor010596_OG0980216;LepVor010599_OG0980216	FALSE	TRUE	LepVor	vertical	Gamasina	Eukaryota				second_sister	2.6186e-06	1.65726	1.82314	1	0	0	0		OG0980216_anc.1_annotated_tree.pdf	392.5	0	0	0	0	0	0	0	0	0	ACTIN;SUBFAMILY NOT NAMED	Actin		Actin-like ATPase domain	0		Actin	Nucleotide-Binding Domain of the sugar kinase/HSP70/actin superfamily	Actins signature 1	ACTIN					0.004042	0.000933	0.000141	0.0127	0.05175	0.8578	0.0007	0.0038	0.00345	0.0014	0.00715	0.0009	0.0058	0.0673	0	1	0	0				Cytoskeleton	Belongs to the actin family		GO:0005575;GO:0005622;GO:0005623;GO:0005856;GO:0043226;GO:0043228;GO:0043229;GO:0043232;GO:0044424;GO:0044464		ko:K10355					ko00000;ko04812
OG0980232	anc.1	LepVor010937_OG0980232;LepVor010939_OG0980232	FALSE	TRUE	LepVor	vertical	Eukaryota	Eukaryota				second_sister	0.0453195	2.59815	3.71211	1	0	0	0.00470958		OG0980232_anc.1_annotated_tree.pdf	104.5	23.5	0	0	0	0	0	0	0	0	LD21953P-RELATED;RAS-RELATED PROTEIN RABD2A-LIKE	Ras family	P-loop containing nucleotide triphosphate hydrolases	P-loop containing nucleoside triphosphate hydrolases	0	small GTPase Rab1 family profile				RASTRNSFRMNG					0.0008845	0.0005165	0.031254	0.2627	0.0781	0.16815	0.19755	0.06885	0.10385	0.0649	0.04695	0.06625	0.1967	0.0087	0	1	0	0		no_consensus_NOG;member Ras oncogene family;GTPase activity		Intracellular trafficking, secretion, and vesicular transport	GTP-binding protein YPTM2				ko:K07874	ko05134;map05134				ko00000;ko00001;ko04031;ko04131;ko04147
OG0980236	anc.1	LepVor010957_OG0980236;LepVor010959_OG0980236	FALSE	TRUE	LepVor	vertical	Emiliania huxleyi CCMP1516	Eukaryota				second_sister	0.0360333	1.10366	1.16564	1	0	0	0		OG0980236_anc.1_annotated_tree.pdf	209.5	57	0	0	0	0	0	0	0	10	PEPTIDYL-PROLYL CIS-TRANS ISOMERASE	Cyclophilin type peptidyl-prolyl cis-trans isomerase/CLD	Cyclophilin-like	Cyclophilin-like	0	Cyclophilin-type peptidyl-prolyl cis-trans isomerase domain profile				CSAPPISMRASE					0.003924	0.0014055	0.0017655	0.02035	0.13005	0.23565	0.38445	0.08335	0.0216	0.00055	0.1329	0.0007	0.00955	0.00115	0	1	0	0		no_consensus_NOG		Post-translational modification, protein turnover, and chaperones	Cyclophilin type peptidyl-prolyl cis-trans isomerase/CLD		GO:0005575;GO:0005622;GO:0005623;GO:0005737;GO:0009507;GO:0009532;GO:0009536;GO:0009570;GO:0043226;GO:0043227;GO:0043229;GO:0043231;GO:0044422;GO:0044424;GO:0044434;GO:0044435;GO:0044444;GO:0044446;GO:0044464	Peptidylprolyl isomerase	ko:K03768					ko00000;ko01000;ko03110
OG0980315	anc.1	LepVor012374_OG0980315	FALSE	TRUE	LepVor	vertical	Eukaryota	Eukaryota				second_sister	0	2.23806	2.60739	0	0	0	0		OG0980315_anc.1_annotated_tree.pdf	284	0	0	0	0	0	0	0	0	0	C2 DOMAIN-CONTAINING PROTEIN	C2 domain	C2 domain	C2 domain (Calcium/lipid-binding domain, CaLB);Tropomyosin	77	C2 domain profile	Protein kinase C conserved region 2 (CalB)								0.001578	0.000416	0.001661	0.1372	0.1129	0.668	0.0011	0.0013	0.123	0.0029	0.0135	0.0577	0.0188	0.0007	0	1	0	0				Cell cycle control, cell division, chromosome partitioning;Signal transduction mechanisms;Cytoskeleton	GTPase activator activity
OG0980369	anc.1	LepVor013193_OG0980369;LepVor013194_OG0980369	FALSE	TRUE	LepVor	vertical	Eukaryota	Eukaryota				second_sister	0.0673595	3.26731	3.77491	1	0	0	0		OG0980369_anc.1_annotated_tree.pdf	140	29.5	0	0	0	12.5	0	0	0	0					0										0.0066605	0.004367	0.021692	0.1269	0.0388	0.40025	0.00805	0.0552	0.009	0.00765	0.3619	0.00665	0.06155	0.05095	0	1	0	0				Function unknown	Methyltransferase-like protein
OG0980378	anc.1	LepVor013268_OG0980378;LepVor013269_OG0980378	FALSE	TRUE	LepVor	vertical	Eukaryota	mix				second_sister	0.00649062	3.57731	3.26045	1	0	0	0		OG0980378_anc.1_annotated_tree.pdf	225.5	0	0	0	0	0	0	0	0	0		ADP-ribosylation factor family	P-loop containing nucleotide triphosphate hydrolases	P-loop containing nucleoside triphosphate hydrolases	0										0.0025975	0.0284765	0.114621	0.1764	0.04165	0.2519	0.02245	0.18005	0.0191	0.0191	0.3638	0.00925	0.0335	0.0592	0	1	0	0				Intracellular trafficking, secretion, and vesicular transport		ARL1	GO:0000139;GO:0000166;GO:0001505;GO:0001882;GO:0001883;GO:0003674;GO:0003824;GO:0003924;GO:0005488;GO:0005515;GO:0005525;GO:0005575;GO:0005622;GO:0005623;GO:0005737;GO:0005794;GO:0005802;GO:0005829;GO:0006403;GO:0006810;GO:0006836;GO:0006897;GO:0006996;GO:0007029;GO:0007030;GO:0007154;GO:0007267;GO:0007268;GO:0007269;GO:0007275;GO:0007431;GO:0007444;GO:0008047;GO:0008104;GO:0008150;GO:0008152;GO:0009404;GO:0009888;GO:0009987;GO:0010256;GO:0010517;GO:0010518;GO:0012505;GO:0015931;GO:0016020;GO:0016043;GO:0016050;GO:0016192;GO:0016197;GO:0016462;GO:0016482;GO:0016787;GO:0016817;GO:0016818;GO:0017076;GO:0017111;GO:0019001;GO:0019748;GO:0019904;GO:0023052;GO:0023061;GO:0030234;GO:0030334;GO:0031090;GO:0031584;GO:0031984;GO:0032386;GO:0032501;GO:0032502;GO:0032549;GO:0032550;GO:0032553;GO:0032555;GO:0032561;GO:0032588;GO:0032879;GO:0032880;GO:0032940;GO:0033036;GO:0033157;GO:0033227;GO:0033363;GO:0033365;GO:0034067;GO:0034613;GO:0035220;GO:0035272;GO:0035295;GO:0035639;GO:0036094;GO:0036465;GO:0040012;GO:0042147;GO:0043085;GO:0043167;GO:0043168;GO:0043226;GO:0043227;GO:0043229;GO:0043231;GO:0044093;GO:0044237;GO:0044422;GO:0044424;GO:0044431;GO:0044444;GO:0044446;GO:0044464;GO:0046903;GO:0046907;GO:0048193;GO:0048488;GO:0048513;GO:0048731;GO:0048732;GO:0048856;GO:0050657;GO:0050658;GO:0050789;GO:0050790;GO:0050794;GO:0051049;GO:0051179;GO:0051223;GO:0051234;GO:0051236;GO:0051270;GO:0051336;GO:0051345;GO:0051641;GO:0051649;GO:0060191;GO:0060193;GO:0060341;GO:0060429;GO:0060627;GO:0060628;GO:0061024;GO:0065007;GO:0065008;GO:0065009;GO:0070201;GO:0070727;GO:0070861;GO:0071702;GO:0071705;GO:0071840;GO:0072657;GO:0090087;GO:0090158;GO:0097159;GO:0097367;GO:0098588;GO:0098657;GO:0098772;GO:0098791;GO:0098916;GO:0099003;GO:0099504;GO:0099536;GO:0099537;GO:0099643;GO:1901265;GO:1901363;GO:1903292;GO:1903827;GO:2000145		ko:K07942					ko00000;ko04031;ko04131
OG0980423	anc.1	LepVor014204_OG0980423;LepVor014205_OG0980423	FALSE	TRUE	LepVor	vertical	Asterias rubens	Eukaryota				second_sister	0.896168	3.48188	3.75485	1	0	0	0		OG0980423_anc.1_annotated_tree.pdf	447	11.5	0	0	0	0	0	0	0	0			Ribonuclease Inhibitor	RNI-like	10.5										0.0059485	0.001038	0.0026455	0.26025	0.39115	0.33265	0.0073	0.097	0.035	0.0329	0.006	0.0677	0.0181	0.0122	0	1	0	0		interleukin-8 biosynthetic process;no_consensus_NOG
OG0980427	anc.1	LepVor014235_OG0980427;LepVor014239_OG0980427	FALSE	TRUE	LepVor	vertical	Acanthamoeba castellanii str. Neff	Eukaryota				second_sister	2.1683e-06	1.68007	2.48156	1	0	0	0		OG0980427_anc.1_annotated_tree.pdf	289	33	0	0	0	0	0	0	0	0			CBS-domain	CBS-domain pair	0										0.000572	2e-06	3.1e-05	0.1027	0.84265	0.13815	0.0009	0.00415	0.00265	0.00175	0.0002	0.00045	0.0002	0.0089	0	1	0	0				Translation, ribosomal structure and biogenesis	cellular response to glucose starvation				ko:K07200	ko04068;ko04152;ko04211;ko04213;ko04371;ko04530;ko04710;ko04714;ko04910;ko04920;ko04921;ko04922;ko04931;ko04932;ko05410;map04068;map04152;map04211;map04213;map04371;map04530;map04710;map04714;map04910;map04920;map04921;map04922;map04931;map04932;map05410				ko00000;ko00001
OG0980432	anc.1	LepVor014308_OG0980432;LepVor014309_OG0980432	FALSE	TRUE	LepVor	vertical	Eukaryota	Eukaryota				second_sister	0.101032	2.31	2.38371	1	0	0	0		OG0980432_anc.1_annotated_tree.pdf	323.5	0	0	0	0	0	0	0	0	0		Pentapeptide repeats (8 copies)	G3DSA:2.160.20.100	Pentapeptide repeat-like	34										0.001762	0.0085695	0.020735	0.137	0.392	0.31515	0.10855	0.04745	0.06415	0.0067	0.0023	0.01875	0.0385	0.00645	0	1	0	0
OG0980441	anc.1	LepVor014450_OG0980441;LepVor014452_OG0980441	FALSE	TRUE	LepVor	vertical	Eukaryota	Eukaryota				second_sister	2.67845e-06	3.55036	3.73032	1	0	0	0		OG0980441_anc.1_annotated_tree.pdf	449	96.5	0	0	0	0	0	0	18	0	RAN GTPASE-ACTIVATING PROTEIN 1;PTHR24113:SF10	Leucine Rich repeat	Ribonuclease Inhibitor	RNI-like	0		Leucine rich repeat, ribonuclease inhibitor type								0.0011645	0.000244	0.0430245	0.10435	0.27505	0.49885	0.0022	0.15	0.01645	0.00445	0.023	0.01225	0.0116	0.0061	0	1	0	0		interleukin-8 biosynthetic process;no_consensus_NOG;interleukin-8 biosynthetic process		RNA processing and modification;Signal transduction mechanisms	Mortierella verticillata NRRL 6337
OG0980489	anc.1	LepVor015309_OG0980489	FALSE	TRUE	LepVor	vertical	unclassified Eustigmatophyceae	Eukaryota				second_sister	0	1.41233	2.12527	0	0	0	0		OG0980489_anc.1_annotated_tree.pdf	161	87	0	0	0	0	0	0	20	0	SIGNAL RECOGNITION PARTICLE RECEPTOR SUBUNIT ALPHA;PTHR43134:SF10	Signal recognition particle, alpha subunit, N-terminal	G3DSA:3.30.450.60	SNARE-like	0			SRX domain of signal recognition particle receptor subunit alpha							0.001877	2.1e-05	1e-05	0.114	0.5271	0.3271	0.0022	0.0108	0.0016	0.0964	0.0001	0.0324	0.0011	0.0011	0	1	0	0				Intracellular trafficking, secretion, and vesicular transport	Signal recognition particle receptor				ko:K13431	ko03060;map03060				ko00000;ko00001;ko02044	3.A.5.8
OG0980520	anc.1	LepVor015928_OG0980520	FALSE	TRUE	LepVor	vertical	Opisthokonta	Eukaryota				second_sister	0	2.6367	1.64675	0	0	0	0		OG0980520_anc.1_annotated_tree.pdf	131	56	0	0	0	15	10	0	0	0	ADIPOCYTE-SPECIFIC PROTEIN 4-RELATED;COILED-COIL DOMAIN-CONTAINING PROTEIN 47	Protein of unknown function (DUF1682)			0										0.000923	1e-06	2e-06	0.7647	0.0791	0.0326	0.0205	0.0479	0.2469	0.2905	0.0199	0.1176	0.1393	0.0058	0	2	1	1				Function unknown	Protein of unknown function (DUF1682)		GO:0003674;GO:0005488;GO:0005509;GO:0005575;GO:0005622;GO:0005623;GO:0005737;GO:0005783;GO:0012505;GO:0043167;GO:0043169;GO:0043226;GO:0043227;GO:0043229;GO:0043231;GO:0044424;GO:0044444;GO:0044464;GO:0046872
OG0980568	anc.1	LepVor016957_OG0980568	FALSE	TRUE	LepVor	vertical	Chrysophyceae sp. CCMP261	Planctomycetes				second_sister	0	0.0988257	1.23475	0	0	0	0		OG0980568_anc.1_annotated_tree.pdf	101	0	0	0	0	0	0	0	0	0		Type IV leader peptidase family			0										0.010091	0.003073	0.000241	0.9968	0	0	0	0.0028	0.0638	0.8034	0.0001	0.1237	0.0059	0.0002	0	3	2	2
OG0980657	anc.1	LepVor018905_OG0980657;LepVor062764_OG0980657	FALSE	TRUE	LepVor	vertical	Streptophyta	Eukaryota				second_sister	0.346687	3.75926	2.26201	1	0	0	0		OG0980657_anc.1_annotated_tree.pdf	211.5	0	0	0	0	0	0	0	0	0	PROTEIN EXORDIUM-LIKE 5;PROTEIN EXORDIUM-LIKE 5	Phosphate-induced protein 1 conserved region			0										0.0031645	0.0006755	0.098032	0.03215	0.03335	0.2308	0.4644	0.17425	0.01075	0.00445	0.013	0.0024	0.0404	0.0261	0	1	0	0				Function unknown	Phosphate-induced protein 1 conserved region
OG0980660	anc.1	LepVor018969_OG0980660;LepVor039729_OG0980660	FALSE	TRUE	LepVor	vertical	Eukaryota	Eukaryota				second_sister	0.763304	2.31108	2.0459	1	0	0	0		OG0980660_anc.1_annotated_tree.pdf	144	0	0	0	0	0	0	0	0	0					0										0.003921	0.003655	0.030934	0.20535	0.05535	0.2284	0.33015	0.21475	0.01605	0.0133	0.05095	0.0093	0.0426	0.03915	0	1	0	0				Function unknown	PhoPQ-activated pathogenicity-related protein		GO:0003674;GO:0003824;GO:0005102;GO:0005488;GO:0005515;GO:0005575;GO:0005576;GO:0005622;GO:0005623;GO:0006508;GO:0006807;GO:0006935;GO:0008104;GO:0008150;GO:0008152;GO:0008233;GO:0009605;GO:0009653;GO:0009966;GO:0009987;GO:0010469;GO:0010646;GO:0016787;GO:0019538;GO:0023051;GO:0030154;GO:0030435;GO:0030545;GO:0031156;GO:0031157;GO:0032101;GO:0032104;GO:0032107;GO:0032502;GO:0032991;GO:0033036;GO:0034613;GO:0040011;GO:0042221;GO:0042330;GO:0043170;GO:0043900;GO:0043934;GO:0044238;GO:0044464;GO:0045499;GO:0048018;GO:0048519;GO:0048583;GO:0048646;GO:0048856;GO:0048869;GO:0050789;GO:0050793;GO:0050794;GO:0050896;GO:0050919;GO:0051179;GO:0051641;GO:0060176;GO:0065007;GO:0065008;GO:0065009;GO:0070727;GO:0071704;GO:0072657;GO:0072659;GO:0080134;GO:0080135;GO:0098772;GO:0140096;GO:1901564;GO:1903664;GO:1903665;GO:1990778
OG0980823	anc.1	LepVor021848_OG0980823;LepVor021851_OG0980823	FALSE	TRUE	LepVor	vertical	Eukaryota	Eukaryota				second_sister	0.303648	3.30827	3.74703	1	0	0	0		OG0980823_anc.1_annotated_tree.pdf	159	0	0	0	0	0	0	0	0	0					0										0.005562	0.0071435	0.0037135	0.95185	0.0038	0.00365	0.0091	0.18185	0.2375	0.2258	0.1201	0.17365	0.01985	0.02465	0	5	4	4
OG0980897	anc.1	LepVor023581_OG0980897;LepVor023584_OG0980897	FALSE	TRUE	LepVor	vertical	leotiomyceta	Eukaryota				second_sister	0.0186601	2.80687	2.58242	1	0	0	0		OG0980897_anc.1_annotated_tree.pdf	313.5	0	0	0	0	0	0	0	0	0		Cullin family	Cullin Repeats	Cullin repeat-like	21										0.230936	0.224771	0.008152	0.40905	0.0308	0.13575	0.09425	0.26475	0.0162	0.30895	0.0146	0.0278	0.0626	0.0443	0.5	2.5	0	0				Cell cycle control, cell division, chromosome partitioning	Belongs to the cullin family				ko:K03347	ko04110;ko04111;ko04114;ko04120;ko04141;ko04310;ko04340;ko04341;ko04350;ko04710;ko05168;ko05200;map04110;map04111;map04114;map04120;map04141;map04310;map04340;map04341;map04350;map04710;map05168;map05200	M00379;M00380;M00381;M00382;M00387;M00407;M00411			ko00000;ko00001;ko00002;ko04121
OG0980938	anc.1	LepVor024366_OG0980938	FALSE	TRUE	LepVor	vertical	Trichomonas vaginalis G3	Eukaryota				second_sister	0	1.76258	2.30719	0	0	0	0.0275862		OG0980938_anc.1_annotated_tree.pdf	102	0	0	0	0	0	0	0	0	0		Protein kinase domain	Transferase(Phosphotransferase) domain 1	Protein kinase-like (PK-like)	0	Protein kinase domain profile									0.000796	0.000871	0.00104	0.0571	0.1847	0.2039	0.3043	0.1771	0.0197	0.0078	0.0036	0.0103	0.087	0.0016	0	1	0	0				Signal transduction mechanisms	positive regulation of hepatic stellate cell activation
OG0981000	anc.1	LepVor025564_OG0981000;LepVor025565_OG0981000	FALSE	TRUE	LepVor	vertical	Eukaryota	Eukaryota				second_sister	2.49505e-06	3.14425	2.31259	1	0	0	0.000534474		OG0981000_anc.1_annotated_tree.pdf	408	0	0	0	0	0	0	0	0	0	ACTIN;PTHR11937:SF362	Actin	G3DSA:3.30.420.40	Actin-like ATPase domain	0										0.210557	0.40487	0.153155	0.49945	0.0278	0.0227	0.1966	0.13505	0.2054	0.087	0.06545	0.1228	0.1264	0.0108	0	1	0	0				Cytoskeleton	Belongs to the actin family	ACT1	GO:0000001;GO:0000003;GO:0000011;GO:0000123;GO:0000132;GO:0000142;GO:0000226;GO:0000228;GO:0000278;GO:0000281;GO:0000785;GO:0000790;GO:0000812;GO:0000910;GO:0000912;GO:0000915;GO:0000916;GO:0001300;GO:0001411;GO:0002790;GO:0003006;GO:0003674;GO:0005198;GO:0005200;GO:0005575;GO:0005622;GO:0005623;GO:0005628;GO:0005634;GO:0005654;GO:0005694;GO:0005737;GO:0005826;GO:0005829;GO:0005856;GO:0005884;GO:0005933;GO:0005935;GO:0005937;GO:0005938;GO:0006139;GO:0006259;GO:0006281;GO:0006325;GO:0006338;GO:0006464;GO:0006473;GO:0006475;GO:0006725;GO:0006807;GO:0006810;GO:0006887;GO:0006897;GO:0006928;GO:0006950;GO:0006974;GO:0006979;GO:0006996;GO:0007005;GO:0007010;GO:0007017;GO:0007033;GO:0007049;GO:0007114;GO:0007117;GO:0007119;GO:0007163;GO:0007568;GO:0007569;GO:0008104;GO:0008150;GO:0008152;GO:0008360;GO:0009272;GO:0009306;GO:0009653;GO:0009987;GO:0010927;GO:0015031;GO:0015629;GO:0015833;GO:0016020;GO:0016043;GO:0016192;GO:0016569;GO:0016570;GO:0016573;GO:0018193;GO:0018205;GO:0018393;GO:0018394;GO:0019538;GO:0019953;GO:0019954;GO:0022402;GO:0022413;GO:0022414;GO:0022603;GO:0022604;GO:0022607;GO:0030010;GO:0030029;GO:0030036;GO:0030048;GO:0030050;GO:0030154;GO:0030427;GO:0030435;GO:0030437;GO:0030476;GO:0030479;GO:0030705;GO:0030863;GO:0030864;GO:0030865;GO:0030866;GO:0031011;GO:0031032;GO:0031248;GO:0031505;GO:0031974;GO:0031981;GO:0032153;GO:0032155;GO:0032432;GO:0032502;GO:0032505;GO:0032506;GO:0032940;GO:0032989;GO:0032991;GO:0033036;GO:0033202;GO:0033554;GO:0034293;GO:0034599;GO:0034641;GO:0034728;GO:0035267;GO:0036211;GO:0036213;GO:0040001;GO:0040007;GO:0042221;GO:0042244;GO:0042546;GO:0042763;GO:0042764;GO:0042886;GO:0042995;GO:0043044;GO:0043170;GO:0043189;GO:0043226;GO:0043227;GO:0043228;GO:0043229;GO:0043231;GO:0043232;GO:0043233;GO:0043332;GO:0043412;GO:0043486;GO:0043543;GO:0043933;GO:0043934;GO:0043935;GO:0044085;GO:0044237;GO:0044238;GO:0044260;GO:0044267;GO:0044422;GO:0044424;GO:0044427;GO:0044428;GO:0044430;GO:0044444;GO:0044446;GO:0044448;GO:0044451;GO:0044454;GO:0044463;GO:0044464;GO:0044703;GO:0044837;GO:0045184;GO:0045229;GO:0046483;GO:0046903;GO:0046907;GO:0048308;GO:0048311;GO:0048468;GO:0048471;GO:0048646;GO:0048856;GO:0048869;GO:0050789;GO:0050793;GO:0050794;GO:0050896;GO:0051128;GO:0051179;GO:0051234;GO:0051276;GO:0051286;GO:0051293;GO:0051294;GO:0051301;GO:0051321;GO:0051640;GO:0051641;GO:0051646;GO:0051648;GO:0051649;GO:0051650;GO:0051653;GO:0051656;GO:0051704;GO:0051716;GO:0060303;GO:0061640;GO:0061645;GO:0065007;GO:0065008;GO:0070013;GO:0070590;GO:0070591;GO:0070603;GO:0070726;GO:0070887;GO:0070938;GO:0071554;GO:0071555;GO:0071702;GO:0071704;GO:0071705;GO:0071824;GO:0071840;GO:0071852;GO:0071940;GO:0071944;GO:0071963;GO:0090304;GO:0097346;GO:0098657;GO:0099080;GO:0099081;GO:0099512;GO:0099513;GO:0099515;GO:0099518;GO:0099568;GO:0110085;GO:0120025;GO:0120038;GO:0120104;GO:0120105;GO:0120106;GO:1901360;GO:1901564;GO:1902407;GO:1902410;GO:1902493;GO:1902494;GO:1902562;GO:1902850;GO:1903046;GO:1903047;GO:1903475;GO:1904949;GO:1990234		ko:K05692	ko04015;ko04145;ko04210;ko04390;ko04391;ko04510;ko04520;ko04530;ko04611;ko04670;ko04714;ko04745;ko04810;ko04919;ko04921;ko05100;ko05110;ko05130;ko05131;ko05132;ko05164;ko05205;ko05225;ko05410;ko05412;ko05414;ko05416;ko05418;map04015;map04145;map04210;map04390;map04391;map04510;map04520;map04530;map04611;map04670;map04714;map04745;map04810;map04919;map04921;map05100;map05110;map05130;map05131;map05132;map05164;map05205;map05225;map05410;map05412;map05414;map05416;map05418				ko00000;ko00001;ko03019;ko03021;ko03029;ko03036;ko04147;ko04812
OG0981065	anc.1	LepVor040591_OG0981065;LepVor026561_OG0981065	FALSE	TRUE	LepVor	vertical	Viridiplantae	Eukaryota				second_sister	1.17277	3.32885	2.96458	1	0	0.333333	0		OG0981065_anc.1_annotated_tree.pdf	278.5	83	0	0	0	15.5	0	0	12.5	0		C2 domain	C2 domain	C2 domain (Calcium/lipid-binding domain, CaLB)	10.5										0.0030375	0.0002215	0.000301	0.10285	0.41235	0.4906	0.0018	0.06665	0.0093	0.0016	0.00485	0.0004	0.00215	0.0102	0	1	0	0
OG0981109	anc.1	LepVor027522_OG0981109;LepVor027524_OG0981109	FALSE	TRUE	LepVor	vertical	Eukaryota	mix				second_sister	0.0036001	3.00476	2.94724	1	0	0	0		OG0981109_anc.1_annotated_tree.pdf	423	0	0	0	0	0	0	0	0	0					0										0.001876	0.000908	0.019169	0.4847	0.02305	0.0394	0.19395	0.0819	0.231	0.0743	0.10495	0.03605	0.16875	0.0467	0	2	1	0		no_consensus_NOG;no_consensus_NOG		Function unknown	Vacuolar protein sorting-associated protein 62	VPS62	GO:0000322;GO:0000323;GO:0000324;GO:0000329;GO:0005575;GO:0005622;GO:0005623;GO:0005737;GO:0005773;GO:0005774;GO:0005783;GO:0006605;GO:0006623;GO:0006810;GO:0006886;GO:0007034;GO:0008104;GO:0008150;GO:0012505;GO:0015031;GO:0015833;GO:0016020;GO:0031090;GO:0033036;GO:0033365;GO:0034613;GO:0042886;GO:0043226;GO:0043227;GO:0043229;GO:0043231;GO:0044422;GO:0044424;GO:0044437;GO:0044444;GO:0044446;GO:0044464;GO:0045184;GO:0046907;GO:0051179;GO:0051234;GO:0051641;GO:0051649;GO:0070727;GO:0071702;GO:0071705;GO:0071944;GO:0072594;GO:0072665;GO:0072666;GO:0098588;GO:0098805;GO:0098852
OG0981160	anc.1	LepVor028468_OG0981160;LepVor053421_OG0981160	FALSE	TRUE	LepVor	vertical	Arachis hypogaea	Eukaryota				second_sister	0.482572	3.74859	4.27789	1	0	0	0.00307692		OG0981160_anc.1_annotated_tree.pdf	213	0	0	0	0	0	0	0	0	0		Protein kinase domain	Transferase(Phosphotransferase) domain 1	Protein kinase-like (PK-like)	0	Protein kinase domain profile		Catalytic domain of Protein Kinases							0.00091	0.000163	0.000327	0.1045	0.1115	0.2765	0.0575	0.0173	0.0402	0.0399	0.01325	0.0603	0.37825	0.0053	0	1	0	0		GVOG28641		Signal transduction mechanisms			GO:0003674;GO:0003824;GO:0004672;GO:0004674;GO:0005575;GO:0005622;GO:0005623;GO:0005634;GO:0006355;GO:0006357;GO:0006464;GO:0006468;GO:0006793;GO:0006796;GO:0006807;GO:0006996;GO:0007049;GO:0007154;GO:0007165;GO:0008150;GO:0008152;GO:0009889;GO:0009891;GO:0009893;GO:0009966;GO:0009967;GO:0009987;GO:0010468;GO:0010556;GO:0010557;GO:0010604;GO:0010628;GO:0010646;GO:0010647;GO:0016043;GO:0016301;GO:0016310;GO:0016740;GO:0016772;GO:0016773;GO:0019219;GO:0019222;GO:0019538;GO:0022402;GO:0023051;GO:0023052;GO:0023056;GO:0031323;GO:0031325;GO:0031326;GO:0031328;GO:0032270;GO:0035556;GO:0036211;GO:0042221;GO:0043170;GO:0043226;GO:0043227;GO:0043229;GO:0043231;GO:0043412;GO:0044237;GO:0044238;GO:0044260;GO:0044267;GO:0044422;GO:0044424;GO:0044446;GO:0044464;GO:0045893;GO:0045935;GO:0045944;GO:0048518;GO:0048522;GO:0048583;GO:0048584;GO:0050789;GO:0050794;GO:0050896;GO:0051171;GO:0051173;GO:0051247;GO:0051252;GO:0051254;GO:0051276;GO:0051716;GO:0051726;GO:0060255;GO:0065007;GO:0065008;GO:0070887;GO:0071704;GO:0071840;GO:0080090;GO:0140096;GO:1901564;GO:1902531;GO:1902533;GO:1902680;GO:1903506;GO:1903508;GO:2000112;GO:2001141							ko00000;ko00001;ko01000;ko01001
OG0981371	anc.1	LepVor032607_OG0981371;LepVor032614_OG0981371	FALSE	TRUE	LepVor	vertical	Eukaryota	Eukaryota				second_sister	0.00876912	2.9738	3.22761	1	0	0	0		OG0981371_anc.1_annotated_tree.pdf	373	0	0	0	0	0	0	0	0	0		Cytochrome P450	Cytochrome P450	Cytochrome P450	0										0.262452	0.76078	0.006307	0.97705	0.00045	0.0031	0.0064	0.1357	0.02275	0.7741	0.0063	0.03785	0.00125	0.0121	1	4	0	0				Secondary metabolites biosynthesis, transport, and catabolism					ko:K17960	ko01100;map01100				ko00000;ko00001;ko00002;ko00199;ko01000
OG0981392	anc.1	LepVor033153_OG0981392;LepVor033154_OG0981392	FALSE	TRUE	LepVor	vertical	Eukaryota	Eukaryota				second_sister	2.7794e-06	3.85514	3.3871	1	0	0	0		OG0981392_anc.1_annotated_tree.pdf	344.5	188.5	0	0	0	0	0	0	0	91.5		RhoGAP domain	Rho GTPase activation protein	GTPase activation domain, GAP	0	Rho GTPase-activating proteins domain profile		RhoGAP: GTPase-activator protein (GAP) for Rho-like GTPases; GAPs towards Rho...							0.000909	0.000136	0.0004705	0.1466	0.2178	0.27695	0.1186	0.12445	0.10965	0.0298	0.0039	0.0379	0.07775	0.0031	0	1	0	0				Signal transduction mechanisms										ko00000;ko04131
OG0981404	anc.1	LepVor033382_OG0981404;LepVor033383_OG0981404	FALSE	TRUE	LepVor	vertical	Pentapetalae	Eukaryota				second_sister	0.0967879	2.08099	1.92192	1	0	0	0.00298507		OG0981404_anc.1_annotated_tree.pdf	151.5	53	0	0	0	0	0	0	12	0		Ras family	P-loop containing nucleotide triphosphate hydrolases	P-loop containing nucleoside triphosphate hydrolases	0					RASTRNSFRMNG					0.001595	0.0003435	0.00605	0.28735	0.46895	0.1842	0.0389	0.0783	0.04775	0.0287	0.0565	0.0456	0.03295	0.0182	0	1	0	0		no_consensus_NOG;GTPase activity		Intracellular trafficking, secretion, and vesicular transport	GTP-binding protein YPTM2				ko:K07874	ko05134;map05134				ko00000;ko00001;ko04031;ko04131;ko04147
OG0981549	anc.1	LepVor036442_OG0981549;LepVor062090_OG0981549	FALSE	TRUE	LepVor	vertical	Eukaryota	Eukaryota				second_sister	0.767709	3.56394	3.86231	1	0	0	0		OG0981549_anc.1_annotated_tree.pdf	168.5	0	0	0	0	0	0	0	0	0		RhoGEF domain	Dbl homology (DH) domain	DBL homology domain (DH-domain)	0	Dbl homology (DH) domain profile									0.001392	0.000493	0.001606	0.15435	0.1906	0.358	0.0822	0.0833	0.02965	0.0266	0.03425	0.00985	0.0822	0.1034	0	1	0	0				Signal transduction mechanisms										ko00000
OG0981575	anc.1	LepVor036974_OG0981575;LepVor038898_OG0981575	FALSE	TRUE	LepVor	vertical	Opisthokonta	Eukaryota				second_sister	0.676805	3.18887	4.13968	1	0	0	0		OG0981575_anc.1_annotated_tree.pdf	152	0	0	0	0	0	0	0	0	0			P-loop containing nucleotide triphosphate hydrolases	P-loop containing nucleoside triphosphate hydrolases	0										0.0011375	0.00011	2.5e-05	0.05745	0.08285	0.2701	0.21335	0.034	0.0176	0.04275	0.0271	0.03195	0.2745	0.0057	0	1	0	0										ko04730;map04730				ko00000;ko00001;ko04031
OG0981596	anc.1	LepVor037352_OG0981596	FALSE	TRUE	LepVor	vertical	Eukaryota	Eukaryota				second_sister	0	2.0299	3.21884	0	0	0	0.0025641		OG0981596_anc.1_annotated_tree.pdf	366	0	0	0	0	0	0	0	0	0	NACHT, LRR AND CARD DOMAINS-CONTAINING;NLR FAMILY CARD DOMAIN-CONTAINING PROTEIN 3	Leucine Rich repeat	Ribonuclease Inhibitor	RNI-like	0		Leucine rich repeat, ribonuclease inhibitor type								0.000971	0.001001	0.000966	0.0772	0.1653	0.3965	0.0246	0.0234	0.0191	0.0273	0.0265	0.0648	0.249	0.0036	0	1	0	0		interleukin-8 biosynthetic process;interleukin-8 biosynthetic process;interleukin-8 biosynthetic process;interleukin-8 biosynthetic process;no_consensus_NOG;interleukin-8 biosynthetic process;interleukin-8 biosynthetic process;no_consensus_NOG		Function unknown	Mortierella verticillata NRRL 6337	NLRC3	GO:0001775;GO:0001817;GO:0001818;GO:0002237;GO:0002376;GO:0002682;GO:0002683;GO:0003674;GO:0005488;GO:0005515;GO:0005575;GO:0005622;GO:0005623;GO:0005737;GO:0005815;GO:0005829;GO:0005856;GO:0006355;GO:0007154;GO:0007165;GO:0007249;GO:0008150;GO:0008285;GO:0009605;GO:0009607;GO:0009617;GO:0009889;GO:0009966;GO:0009968;GO:0009987;GO:0010033;GO:0010468;GO:0010556;GO:0010646;GO:0010648;GO:0014066;GO:0014067;GO:0015630;GO:0019219;GO:0019222;GO:0023051;GO:0023052;GO:0023057;GO:0031323;GO:0031326;GO:0031333;GO:0031347;GO:0031348;GO:0031396;GO:0031399;GO:0032088;GO:0032101;GO:0032102;GO:0032268;GO:0032479;GO:0032480;GO:0032496;GO:0032647;GO:0032648;GO:0032651;GO:0032652;GO:0032655;GO:0032675;GO:0032680;GO:0032687;GO:0032688;GO:0032691;GO:0032692;GO:0032695;GO:0032715;GO:0032720;GO:0033993;GO:0035556;GO:0036312;GO:0042110;GO:0042127;GO:0042221;GO:0043122;GO:0043124;GO:0043207;GO:0043226;GO:0043228;GO:0043229;GO:0043232;GO:0043254;GO:0043433;GO:0043548;GO:0044087;GO:0044092;GO:0044422;GO:0044424;GO:0044430;GO:0044444;GO:0044446;GO:0044464;GO:0045088;GO:0045321;GO:0045824;GO:0046649;GO:0048145;GO:0048147;GO:0048471;GO:0048519;GO:0048523;GO:0048583;GO:0048585;GO:0050678;GO:0050680;GO:0050727;GO:0050728;GO:0050776;GO:0050777;GO:0050789;GO:0050794;GO:0050896;GO:0051090;GO:0051128;GO:0051129;GO:0051171;GO:0051239;GO:0051241;GO:0051246;GO:0051252;GO:0051704;GO:0051707;GO:0051716;GO:0060255;GO:0065007;GO:0065009;GO:0080090;GO:0080134;GO:1900015;GO:1900016;GO:1900225;GO:1900226;GO:1901222;GO:1901223;GO:1901700;GO:1902531;GO:1902532;GO:1903320;GO:1903506;GO:1903555;GO:1903556;GO:2000112;GO:2001141
OG0981688	anc.1	LepVor039435_OG0981688;LepVor039440_OG0981688	FALSE	TRUE	LepVor	vertical	Eukaryota	Eukaryota				second_sister	0.0543047	2.29662	1.86971	1	0	0	0		OG0981688_anc.1_annotated_tree.pdf	112.5	60.5	0	0	0	0	0	0	17	0		Pectinacetylesterase			0										0.0024305	0.001912	8.65e-05	0.09205	0.14265	0.14445	0.1571	0.08755	0.00915	0.0001	0.44895	0.0003	0.0062	0.0035	0	1	0	0				Cell wall/membrane/envelope biogenesis	galacturonic acid residues of pectin can be acetylated at the O-2 and O-3 positions. Decreasing the degree of acetylation of pectin gels in vitro alters their physical properties;Hydrolyzes acetyl esters in homogalacturonan regions of pectin. In type I primary cell wall			[Wnt protein] O-palmitoleoyl-L-serine hydrolase	ko:K19882	ko04310;map04310		R11202	RC00020;RC00041	ko00000;ko00001;ko01000
OG0981702	anc.1	LepVor039685_OG0981702;LepVor039686_OG0981702	FALSE	TRUE	LepVor	vertical	Eukaryota	Eukaryota				second_sister	0.0220901	3.48642	3.62078	1	0	0	0		OG0981702_anc.1_annotated_tree.pdf	145.5	0	0	0	0	0	0	0	0	0					0										0.040326	0.166361	0.005097	0.11015	0.12235	0.4591	0.0688	0.06995	0.0079	0.05805	0.0393	0.0271	0.10145	0.04595	1	4	0	0
OG0981773	anc.1	LepVor041545_OG0981773;LepVor041546_OG0981773	FALSE	TRUE	LepVor	vertical	Viridiplantae	Eukaryota				second_sister	1.7496e-06	2.99318	3.28816	1	0	0	0		OG0981773_anc.1_annotated_tree.pdf	160	11.5	0	0	0	0	9.5	0	0	0			Zinc/RING finger domain, C3HC4 (zinc finger)	FYVE/PHD zinc finger	0										0.0635065	0.074668	0.0049015	0.10315	0.61425	0.07105	0.12815	0.1664	0.0076	0.0007	0.00105	0.00285	0.0061	0.0018	0	1	0	0
OG0981854	anc.1	LepVor043580_OG0981854;LepVor043582_OG0981854	FALSE	TRUE	LepVor	vertical	Eukaryota	Eukaryota				second_sister	2.14955e-06	2.76244	2.46949	1	0	0	0		OG0981854_anc.1_annotated_tree.pdf	322	0	0	0	0	0	0	0	0	0					0										0.000623	5.4e-05	0.197768	0.5287	0.00935	0.0262	0.02775	0.83425	0.0116	0.0264	0.00095	0.0315	0.007	0.02495	0	1	0	0				Replication, recombination and repair	transposition
OG0981868	anc.1	LepVor043846_OG0981868;LepVor043848_OG0981868	FALSE	TRUE	LepVor	vertical	Eukaryota	Eukaryota				second_sister	0.316844	2.25167	1.98525	1	0	0	0		OG0981868_anc.1_annotated_tree.pdf	171.5	32	0	0	0	0	0	0	0	18			Phosphorylase Kinase; domain 1	Protein kinase-like (PK-like)	0				Protein kinases ATP-binding region signature						0.001761	1.55e-05	3.5e-06	0.57815	0.3004	0.1553	0.01675	0.06005	0.1312	0.12445	0.00555	0.175	0.027	0.0043	0	1	0	0				Signal transduction mechanisms			GO:0001932;GO:0001934;GO:0003674;GO:0003824;GO:0004672;GO:0004674;GO:0004693;GO:0005575;GO:0005622;GO:0005623;GO:0005634;GO:0005654;GO:0005737;GO:0006464;GO:0006468;GO:0006793;GO:0006796;GO:0006807;GO:0008047;GO:0008150;GO:0008152;GO:0009893;GO:0009987;GO:0010562;GO:0010604;GO:0016043;GO:0016301;GO:0016310;GO:0016740;GO:0016772;GO:0016773;GO:0019207;GO:0019209;GO:0019220;GO:0019222;GO:0019538;GO:0019887;GO:0019912;GO:0022607;GO:0030234;GO:0030295;GO:0031323;GO:0031325;GO:0031399;GO:0031401;GO:0031974;GO:0031981;GO:0032147;GO:0032268;GO:0032270;GO:0033674;GO:0036211;GO:0042325;GO:0042327;GO:0043085;GO:0043170;GO:0043226;GO:0043227;GO:0043229;GO:0043231;GO:0043233;GO:0043412;GO:0043549;GO:0044085;GO:0044093;GO:0044237;GO:0044238;GO:0044260;GO:0044267;GO:0044422;GO:0044424;GO:0044428;GO:0044446;GO:0044464;GO:0045859;GO:0045860;GO:0045937;GO:0048518;GO:0048522;GO:0050789;GO:0050790;GO:0050794;GO:0051171;GO:0051173;GO:0051174;GO:0051246;GO:0051247;GO:0051338;GO:0051347;GO:0051726;GO:0060255;GO:0065007;GO:0065009;GO:0070013;GO:0071704;GO:0071840;GO:0080090;GO:0097472;GO:0098772;GO:0140096;GO:1901564;GO:1904029;GO:1904031	Cyclin-dependent kinase						ko00000;ko00001;ko01000;ko01001
OG0982008	anc.1	LepVor046800_OG0982008	FALSE	TRUE	LepVor	vertical	Thecamonas trahens ATCC 50062	Eukaryota				second_sister	0	3.8775	4.29926	0	0	0	0		OG0982008_anc.1_annotated_tree.pdf	439	0	0	0	0	0	0	0	0	0					0										0.012269	0.000248	0.000249	0.8774	0.0005	0.0001	0	0.0024	0.3851	0.1578	0.0001	0.2705	0.183	0.0005	0	10	9	9
OG0982129	anc.1	LepVor048981_OG0982129;LepVor048983_OG0982129	FALSE	TRUE	LepVor	vertical	mix	Eukaryota				second_sister	2.78325e-06	2.20804	2.27624	1	0	0	0		OG0982129_anc.1_annotated_tree.pdf	307.5	123	0	0	0	0	0	0	26.5	0	26.5 KDA HEAT SHOCK PROTEIN, MITOCHONDRIAL	Hsp20/alpha crystallin family		HSP20-like chaperones	0	Small heat shock protein (sHSP) domain profile		Alpha-crystallin domain (ACD) of alpha-crystallin-type small(s) heat shock pr...							0.000333	4.2e-05	0.676984	0.3239	0.00445	0.00495	0	0.004	0.00025	0.00025	0.98435	0.0006	0.0008	0.0003	0	1	0	0				Post-translational modification, protein turnover, and chaperones	Belongs to the small heat shock protein (HSP20) family				ko:K13993	ko04141;map04141				ko00000;ko00001;ko03110
OG0982140	anc.1	LepVor049179_OG0982140;LepVor049189_OG0982140	FALSE	TRUE	LepVor	vertical	Hexacorallia	Eukaryota				second_sister	0.176505	2.41603	2.42876	1	0	0	0		OG0982140_anc.1_annotated_tree.pdf	358	0	0	0	0	0	0	0	0	0	GTP-BINDING PROTEIN ALPHA SUBUNIT	G-protein alpha subunit	GI Alpha 1, domain 2-like;P-loop containing nucleotide triphosphate hydrolases	Transducin (alpha subunit), insertion domain;P-loop containing nucleoside triphosphate hydrolases	0	G-alpha domain profile	G protein alpha subunit			GPROTEINA					0.0017545	0.000442	0.004199	0.26485	0.0868	0.27315	0.0059	0.31555	0.0942	0.02975	0.0887	0.0234	0.05975	0.0228	0	1	0	0				Cell cycle control, cell division, chromosome partitioning;Signal transduction mechanisms	Guanine nucleotide-binding protein G(Z) subunit alpha	GNAZ	GO:0000166;GO:0001664;GO:0001882;GO:0001883;GO:0003008;GO:0003674;GO:0003824;GO:0003924;GO:0005102;GO:0005488;GO:0005515;GO:0005525;GO:0005575;GO:0005622;GO:0005623;GO:0005634;GO:0005635;GO:0005737;GO:0005783;GO:0005829;GO:0005834;GO:0005886;GO:0006457;GO:0007154;GO:0007165;GO:0007186;GO:0007187;GO:0007188;GO:0007189;GO:0007191;GO:0007193;GO:0007212;GO:0007600;GO:0007606;GO:0008150;GO:0009898;GO:0009987;GO:0012505;GO:0016020;GO:0016462;GO:0016787;GO:0016817;GO:0016818;GO:0017076;GO:0017111;GO:0019001;GO:0019897;GO:0019898;GO:0019932;GO:0019933;GO:0019935;GO:0023052;GO:0030424;GO:0030425;GO:0031234;GO:0031683;GO:0031821;GO:0031967;GO:0031975;GO:0032501;GO:0032549;GO:0032550;GO:0032553;GO:0032555;GO:0032561;GO:0032991;GO:0035556;GO:0035639;GO:0036094;GO:0036477;GO:0042995;GO:0043005;GO:0043025;GO:0043167;GO:0043168;GO:0043226;GO:0043227;GO:0043229;GO:0043231;GO:0044297;GO:0044422;GO:0044424;GO:0044425;GO:0044428;GO:0044444;GO:0044446;GO:0044459;GO:0044463;GO:0044464;GO:0044877;GO:0045202;GO:0050789;GO:0050794;GO:0050877;GO:0050896;GO:0051716;GO:0065007;GO:0071944;GO:0097159;GO:0097367;GO:0097447;GO:0097458;GO:0098552;GO:0098562;GO:0098796;GO:0098797;GO:0120025;GO:0120038;GO:1901265;GO:1901363;GO:1902494;GO:1905360		ko:K04535;ko:K04640	ko04730;map04730				ko00000;ko00001;ko04031
OG0982142	anc.1	LepVor049212_OG0982142	FALSE	TRUE	LepVor	vertical	Eukaryota	Eukaryota				second_sister	0	3.91015	3.91192	0	0	0	0		OG0982142_anc.1_annotated_tree.pdf	375	0	0	0	0	0	0	0	0	0	G PROTEIN-COUPLED RECEPTOR-RELATED				0										0.46852	0.596631	0.00075	0.9286	0.0016	0.0005	0.0006	0.0082	0.3055	0.4373	0.0012	0.1594	0.0831	0.0026	0	8	7	5		no_consensus_NOG
OG0982161	anc.1	PauChr008892_OG0982161	FALSE	TRUE	PauChr	vertical	Eukaryota	Eukaryota				second_sister	0	1.66248	2.46893	0	0	0	0.0766773		OG0982161_anc.1_annotated_tree.pdf	480	40	0	0	0	0	15	0	0	19	E3 UBIQUITIN-PROTEIN LIGASE SHPRH FAMILY MEMBER	SNF2 family N-terminal domain;Zinc finger, C3HC4 type (RING finger)	Zinc/RING finger domain, C3HC4 (zinc finger)	P-loop containing nucleoside triphosphate hydrolases;RING/U-box	0	Zinc finger RING-type profile	Ring finger								0.00079	2.7e-05	3.9e-05	0.0515	0.6272	0.3624	0.0003	0.0007	0.006	0.0007	0	0.0011	0.0002	0.0013	0	1	0	0	sp|P28284|ICP0_HHV2H E3 ubiquitin-protein ligase ICP0	no_consensus_NOG;ATP binding;pyrimidine dimer repair by nucleotide-excision repair;ATP binding;ATP binding;protein polyubiquitination;no_consensus_NOG;no_consensus_NOG;no_consensus_NOG;no_consensus_NOG;no_consensus_NOG;no_consensus_NOG;protein modification by small protein conjugation or removal;protein polyubiquitination;unknown;no_consensus_NOG;no_consensus_NOG;no_consensus_NOG;no_consensus_NOG;unknown;no_consensus_NOG;protein ubiquitination;ATP binding;protein polyubiquitination;no_consensus_NOG;no_consensus_NOG;no_consensus_NOG;no_consensus_NOG;no_consensus_NOG;no_consensus_NOG;no_consensus_NOG;protein modification by small protein conjugation or removal;no_consensus_NOG;no_consensus_NOG;protein ubiquitination;protein modification by small protein conjugation or removal;no_consensus_NOG;protein polyubiquitination;no_consensus_NOG;no_consensus_NOG;no_consensus_NOG;no_consensus_NOG;no_consensus_NOG;ATP binding;ATP binding;no_consensus_NOG;protein modification by small protein conjugation or removal;no_consensus_NOG;protein modification by small protein conjugation or removal;no_consensus_NOG;no_consensus_NOG;protein modification by small protein conjugation or removal;protein modification by small protein conjugation or removal;protein modification by small protein conjugation or removal;ATP binding;no_consensus_NOG;ATP binding;no_consensus_NOG;protein modification by small protein conjugation or removal;no_consensus_NOG;unknown;ATP binding;no_consensus_NOG;no_consensus_NOG;unknown;no_consensus_NOG;no_consensus_NOG;no_consensus_NOG;no_consensus_NOG		Amino acid transport and metabolism	pyrimidine dimer repair by nucleotide-excision repair		GO:0005575;GO:0005911;GO:0009506;GO:0030054;GO:0055044	RING-type E3 ubiquitin transferase	ko:K15505;ko:K15710					ko00000;ko01000;ko03400;ko04121
OG0982214	anc.1	LepVor050585_OG0982214	FALSE	TRUE	LepVor	vertical	Priapulus caudatus	Eukaryota				second_sister	0	2.2557	3.46282	0	0	0	0.00124327		OG0982214_anc.1_annotated_tree.pdf	280	0	0	0	0	0	0	0	0	0	LIPID PHOSPHATE PHOSPHATASE;ACIDPPC DOMAIN-CONTAINING PROTEIN-RELATED	PAP2 superfamily	Phosphatidic acid phosphatase type 2/haloperoxidase	Acid phosphatase/Vanadium-dependent haloperoxidase	0		Acid phosphatase homologues								0.179943	0.200148	0.000197	0.9402	0.0001	0.0001	0.0002	0.0038	0.3381	0.4247	0.0004	0.136	0.0952	0.0014	0	7	6	6				Cell cycle control, cell division, chromosome partitioning;Signal transduction mechanisms;Cytoskeleton	Zinc ion binding	Hil	GO:0003674;GO:0005488;GO:0005515;GO:0005575;GO:0005622;GO:0005623;GO:0005737;GO:0005886;GO:0005911;GO:0005938;GO:0008150;GO:0016020;GO:0030054;GO:0032153;GO:0032154;GO:0032155;GO:0032502;GO:0044424;GO:0044425;GO:0044444;GO:0044459;GO:0044464;GO:0048856;GO:0061061;GO:0071944;GO:0098590;GO:0099568
OG0982216	anc.1	LepVor050623_OG0982216	FALSE	TRUE	LepVor	vertical	Fungi incertae sedis	Eukaryota				second_sister	0	3.33739	4.47076	0	0	0	0		OG0982216_anc.1_annotated_tree.pdf	181	36	0	0	0	0	0	13	0	0	RECQ-MEDIATED GENOME INSTABILITY PROTEIN 1 RMI1;RECQ-MEDIATED GENOME INSTABILITY PROTEIN 1	RecQ mediated genome instability protein	RecQ-mediated genome instability protein Rmi1, C-terminal domain		0										0.002252	0.000121	0.001625	0.037	0.9693	0.0295	0.0001	0.0008	0.0002	0	0.0001	0.0001	0	0.0001	0	1	0	0				Function unknown	recQ-mediated genome instability protein	RMI1	GO:0000003;GO:0000280;GO:0000712;GO:0006139;GO:0006259;GO:0006310;GO:0006725;GO:0006807;GO:0006996;GO:0007049;GO:0007059;GO:0007127;GO:0007131;GO:0008150;GO:0008152;GO:0009987;GO:0016043;GO:0022402;GO:0022414;GO:0034641;GO:0035825;GO:0043170;GO:0044237;GO:0044238;GO:0044260;GO:0045132;GO:0046483;GO:0048285;GO:0051304;GO:0051307;GO:0051321;GO:0061982;GO:0071704;GO:0071840;GO:0090304;GO:0098813;GO:0140013;GO:1901360;GO:1903046		ko:K10990	ko03460;map03460	M00414			ko00000;ko00001;ko00002;ko03400
OG0982230	anc.1	LepVor050847_OG0982230;LepVor050848_OG0982230	FALSE	TRUE	LepVor	vertical	Eukaryota	Eukaryota				second_sister	0.0499891	3.97137	3.32009	1	0	0	0		OG0982230_anc.1_annotated_tree.pdf	199	0	0	0	0	0	0	0	0	0		Lactonase, 7-bladed beta-propeller	YVTN repeat-like/Quinoprotein amine dehydrogenase	NHL repeat	0	Trp-Asp (WD) repeats profile;Trp-Asp (WD) repeats circular profile			Trp-Asp (WD) repeats signature						0.001854	0.001442	0.010344	0.2687	0.1029	0.34595	0.04455	0.0901	0.04915	0.0573	0.11215	0.0258	0.0593	0.11275	0	1	0	0				Translation, ribosomal structure and biogenesis	it is required to stabilize and induce conformational changes of the catalytic subunit;Required for the formation of N(7)-methylguanine at position 46 (m7G46) in tRNA. In the complex	WDR4	GO:0000003;GO:0001673;GO:0001674;GO:0003006;GO:0005575;GO:0005622;GO:0005623;GO:0005634;GO:0005737;GO:0005829;GO:0006139;GO:0006396;GO:0006399;GO:0006400;GO:0006725;GO:0006807;GO:0007276;GO:0007281;GO:0007283;GO:0007292;GO:0008033;GO:0008150;GO:0008152;GO:0009451;GO:0009987;GO:0010467;GO:0016070;GO:0019953;GO:0022412;GO:0022414;GO:0030154;GO:0032501;GO:0032502;GO:0032504;GO:0032991;GO:0034470;GO:0034641;GO:0034660;GO:0034708;GO:0043073;GO:0043170;GO:0043226;GO:0043227;GO:0043229;GO:0043231;GO:0043412;GO:0043527;GO:0044237;GO:0044238;GO:0044424;GO:0044444;GO:0044464;GO:0044703;GO:0046483;GO:0048232;GO:0048468;GO:0048477;GO:0048609;GO:0048856;GO:0048869;GO:0051704;GO:0071704;GO:0090304;GO:1901360;GO:1902494;GO:1990234		ko:K15443					ko00000;ko03016
OG0982239	anc.1	LepVor050931_OG0982239;LepVor050934_OG0982239	FALSE	TRUE	LepVor	vertical	Eukaryota	Eukaryota				second_sister	2.6852e-06	3.03985	3.45681	1	0	0	0		OG0982239_anc.1_annotated_tree.pdf	339.5	0	0	0	0	0	0	0	0	0		Ubiquitin-conjugating enzyme	Ubiquitin Conjugating Enzyme	UBC-like	32	Ubiquitin-conjugating enzymes family profile									0.000956	7e-05	0.000278	0.2578	0.1976	0.23625	0.049	0.0587	0.1665	0.07695	0.0116	0.05235	0.1279	0.02325	0	1	0	0		ubiquitin protein ligase binding;protein modification by small protein conjugation;protein modification by small protein conjugation		Post-translational modification, protein turnover, and chaperones	Belongs to the ubiquitin-conjugating enzyme family	UBE2W	GO:0000209;GO:0003674;GO:0003824;GO:0004842;GO:0005488;GO:0005515;GO:0005575;GO:0005622;GO:0005623;GO:0005634;GO:0005654;GO:0005730;GO:0005737;GO:0006464;GO:0006508;GO:0006511;GO:0006513;GO:0006515;GO:0006807;GO:0006950;GO:0008150;GO:0008152;GO:0009056;GO:0009057;GO:0009987;GO:0010033;GO:0010498;GO:0016567;GO:0016740;GO:0019538;GO:0019787;GO:0019899;GO:0019941;GO:0030163;GO:0031625;GO:0031974;GO:0031981;GO:0032446;GO:0033554;GO:0035966;GO:0035967;GO:0036211;GO:0042221;GO:0043161;GO:0043170;GO:0043226;GO:0043227;GO:0043228;GO:0043229;GO:0043231;GO:0043232;GO:0043233;GO:0043412;GO:0043632;GO:0044237;GO:0044238;GO:0044248;GO:0044257;GO:0044260;GO:0044265;GO:0044267;GO:0044389;GO:0044422;GO:0044424;GO:0044428;GO:0044446;GO:0044464;GO:0050896;GO:0051603;GO:0051716;GO:0051788;GO:0061630;GO:0061631;GO:0061650;GO:0061659;GO:0070013;GO:0070647;GO:0070887;GO:0070979;GO:0071218;GO:0071310;GO:0071704;GO:0140096;GO:1901564;GO:1901565;GO:1901575	N-terminal E2 ubiquitin-conjugating enzyme	ko:K10688	ko04120;map04120				ko00000;ko00001;ko01000;ko04121
OG0982285	anc.1	LepVor051881_OG0982285;LepVor051885_OG0982285	FALSE	TRUE	LepVor	vertical	Chara braunii	Eukaryota				second_sister	0.0723766	3.81168	4.47586	1	0	0	0		OG0982285_anc.1_annotated_tree.pdf	301.5	86	0	10	0	32	0	0	0	0		Cyclin M transmembrane N-terminal domain			0										0.004602	0.0043575	0.051329	0.9984	0.00015	0	0.0002	0.0201	0.9575	0.00685	0.00645	0.00695	0.0012	0.0005	0	4	3	3							GO:0005575;GO:0005623;GO:0016020;GO:0044464		ko:K16302					ko00000;ko02000	9.A.40.3
OG0982323	anc.1	LepVor053158_OG0982323;LepVor053159_OG0982323	FALSE	TRUE	LepVor	vertical	lamiids	Eukaryota				second_sister	0.0292876	2.57293	3.41574	1	0	0	0		OG0982323_anc.1_annotated_tree.pdf	165	22.5	0	0	0	0	0	0	0	16					0										0.0071185	0.003031	0.96006	0.1563	0.00775	0.0218	0.02485	0.93635	0.0048	0.0002	0.0002	0.0005	0.0032	0.00035	0	1	0	0
OG0982668	anc.1	LepVor060300_OG0982668;LepVor060301_OG0982668	FALSE	TRUE	LepVor	vertical	Eukaryota	Eukaryota				second_sister	0.076382	1.98681	1.94965	1	0	0	0		OG0982668_anc.1_annotated_tree.pdf	264.5	0	0	0	0	0	0	0	0	0		WD domain, G-beta repeat	YVTN repeat-like/Quinoprotein amine dehydrogenase	WD40 repeat-like	0	Trp-Asp (WD) repeats profile;Trp-Asp (WD) repeats circular profile									0.001526	0.005009	0.0507285	0.27735	0.13395	0.25435	0.03295	0.21205	0.04935	0.0665	0.01995	0.0843	0.11465	0.03195	0	1	0	0				Cell wall/membrane/envelope biogenesis		THOC6	GO:0000346;GO:0000347;GO:0000445;GO:0005575;GO:0005622;GO:0005623;GO:0005634;GO:0005654;GO:0006139;GO:0006396;GO:0006397;GO:0006403;GO:0006405;GO:0006406;GO:0006611;GO:0006725;GO:0006807;GO:0006810;GO:0006886;GO:0006913;GO:0006950;GO:0007275;GO:0007399;GO:0007417;GO:0008104;GO:0008150;GO:0008152;GO:0008283;GO:0009266;GO:0009408;GO:0009628;GO:0009987;GO:0010467;GO:0010941;GO:0015031;GO:0015833;GO:0015931;GO:0016070;GO:0016071;GO:0016604;GO:0016607;GO:0031123;GO:0031124;GO:0031503;GO:0031974;GO:0031981;GO:0031990;GO:0032501;GO:0032502;GO:0032991;GO:0033036;GO:0033554;GO:0034605;GO:0034613;GO:0034641;GO:0042886;GO:0042981;GO:0043066;GO:0043067;GO:0043069;GO:0043170;GO:0043226;GO:0043227;GO:0043229;GO:0043231;GO:0043233;GO:0044237;GO:0044238;GO:0044403;GO:0044417;GO:0044419;GO:0044422;GO:0044424;GO:0044428;GO:0044446;GO:0044451;GO:0044464;GO:0044766;GO:0045184;GO:0046483;GO:0046784;GO:0046907;GO:0048519;GO:0048523;GO:0048731;GO:0048856;GO:0050657;GO:0050658;GO:0050789;GO:0050794;GO:0050896;GO:0051028;GO:0051168;GO:0051169;GO:0051179;GO:0051234;GO:0051236;GO:0051641;GO:0051649;GO:0051701;GO:0051704;GO:0051716;GO:0051836;GO:0060548;GO:0065007;GO:0070013;GO:0070727;GO:0071166;GO:0071426;GO:0071427;GO:0071702;GO:0071704;GO:0071705;GO:0090304;GO:1901360;GO:1902579		ko:K13175	ko03013;map03013	M00405;M00406			ko00000;ko00001;ko00002;ko03019;ko03041
OG0982739	anc.1	LepVor061800_OG0982739;LepVor061803_OG0982739	FALSE	TRUE	LepVor	vertical	Eukaryota	mix				second_sister	0.00305396	3.09386	2.54639	1	0	0	0.0106383		OG0982739_anc.1_annotated_tree.pdf	177	0	0	0	0	0	0	0	0	0	PEPTIDE CHAIN RELEASE FACTOR SUBUNIT 1;EUKARYOTIC PEPTIDE CHAIN RELEASE FACTOR SUBUNIT 1	eRF1 domain 3	G3DSA:3.30.1330.30	L30e-like	0										0.00107	0.000124	4.6e-05	0.01165	0.0939	0.6474	0.00125	0.0023	0.0024	0.00375	0.0715	0.00135	0.1737	0.0024	0	1	0	0				Translation, ribosomal structure and biogenesis	eRF1_1	ERF1	GO:0002181;GO:0002184;GO:0003674;GO:0003676;GO:0003723;GO:0003729;GO:0003747;GO:0005488;GO:0005515;GO:0005575;GO:0005622;GO:0005623;GO:0005737;GO:0006139;GO:0006351;GO:0006353;GO:0006412;GO:0006415;GO:0006518;GO:0006725;GO:0006807;GO:0008022;GO:0008079;GO:0008135;GO:0008150;GO:0008152;GO:0009058;GO:0009059;GO:0009987;GO:0010467;GO:0010494;GO:0016043;GO:0016070;GO:0016149;GO:0018130;GO:0018444;GO:0019438;GO:0019538;GO:0022411;GO:0032774;GO:0032984;GO:0032991;GO:0034641;GO:0034645;GO:0034654;GO:0035770;GO:0036464;GO:0043043;GO:0043170;GO:0043226;GO:0043228;GO:0043229;GO:0043232;GO:0043603;GO:0043604;GO:0043624;GO:0043933;GO:0044237;GO:0044238;GO:0044249;GO:0044260;GO:0044267;GO:0044271;GO:0044424;GO:0044444;GO:0044464;GO:0046483;GO:0071704;GO:0071840;GO:0090304;GO:0097159;GO:0097659;GO:1901360;GO:1901362;GO:1901363;GO:1901564;GO:1901566;GO:1901576;GO:1990825;GO:1990904		ko:K03265	ko03015;map03015				ko00000;ko00001;ko03012;ko03019
OG0982773	anc.1	LepVor062731_OG0982773	FALSE	TRUE	LepVor	vertical	Naegleria	Eukaryota				second_sister	0	3.33647	3.39866	0	0	0	0		OG0982773_anc.1_annotated_tree.pdf	531	0	0	0	0	0	0	0	0	0	G PROTEIN-COUPLED RECEPTOR-RELATED				0										0.002365	0.000124	1e-06	0.9545	0.0004	0	0	0.0023	0.8206	0.0487	0.0001	0.0338	0.0936	0.0003	0	10	9	7		no_consensus_NOG
OG0983052	anc.1	LepVor070939_OG0983052	FALSE	TRUE	LepVor	vertical	Streptophyta	Eukaryota				second_sister	0	2.82852	3.11869	0	0	0	0		OG0983052_anc.1_annotated_tree.pdf	238	0	0	0	0	0	0	0	0	0					0										0.001291	0.000503	0.032253	0.4265	0.0105	0.0743	0.0058	0.831	0.0023	0.0029	0.0279	0.0003	0.0007	0.0443	0	1	0	0
OG0983054	anc.1	LepVor068304_OG0983054;LepVor068306_OG0983054	FALSE	TRUE	LepVor	vertical	Mizuhopecten yessoensis	Eukaryota				second_sister	0.0453951	1.48459	1.65759	1	0	0	0		OG0983054_anc.1_annotated_tree.pdf	162.5	0	0	0	0	0	0	0	0	0	RHO FAMILY GTPASE;RHO-RELATED PROTEIN RACD	Ras family	P-loop containing nucleotide triphosphate hydrolases	P-loop containing nucleoside triphosphate hydrolases	0		Rho (Ras homology) subfamily of Ras-like small GTPases								0.0014225	0.001481	0.0008715	0.47335	0.0523	0.1292	0.1991	0.04645	0.2843	0.01625	0.0049	0.17825	0.0844	0.0049	0	1	0	0				Post-translational modification, protein turnover, and chaperones	Tumor susceptibility	STP22	GO:0000813;GO:0003674;GO:0005488;GO:0005515;GO:0005575;GO:0005622;GO:0005623;GO:0005737;GO:0005768;GO:0005829;GO:0005886;GO:0006508;GO:0006511;GO:0006605;GO:0006612;GO:0006623;GO:0006807;GO:0006810;GO:0006811;GO:0006820;GO:0006862;GO:0006886;GO:0007034;GO:0008104;GO:0008150;GO:0008152;GO:0009056;GO:0009057;GO:0009892;GO:0009898;GO:0009987;GO:0010008;GO:0010605;GO:0012505;GO:0015031;GO:0015711;GO:0015748;GO:0015833;GO:0015865;GO:0015867;GO:0015868;GO:0015893;GO:0015931;GO:0016020;GO:0016192;GO:0019222;GO:0019538;GO:0019941;GO:0030163;GO:0031090;GO:0031323;GO:0031324;GO:0031396;GO:0031397;GO:0031399;GO:0031400;GO:0031410;GO:0031982;GO:0032182;GO:0032268;GO:0032269;GO:0032991;GO:0033036;GO:0033365;GO:0034613;GO:0036452;GO:0042221;GO:0042493;GO:0042886;GO:0043130;GO:0043162;GO:0043170;GO:0043226;GO:0043227;GO:0043229;GO:0043632;GO:0044237;GO:0044238;GO:0044248;GO:0044257;GO:0044260;GO:0044265;GO:0044267;GO:0044422;GO:0044424;GO:0044425;GO:0044433;GO:0044440;GO:0044444;GO:0044446;GO:0044459;GO:0044464;GO:0045184;GO:0045324;GO:0046618;GO:0046907;GO:0048519;GO:0048523;GO:0050789;GO:0050794;GO:0050896;GO:0051171;GO:0051172;GO:0051179;GO:0051234;GO:0051246;GO:0051248;GO:0051503;GO:0051603;GO:0051641;GO:0051649;GO:0060255;GO:0065007;GO:0070727;GO:0071702;GO:0071704;GO:0071705;GO:0071944;GO:0072594;GO:0072657;GO:0072665;GO:0072666;GO:0080090;GO:0090150;GO:0097708;GO:0098552;GO:0098562;GO:0098588;GO:0098796;GO:0098805;GO:1901264;GO:1901564;GO:1901565;GO:1901575;GO:1902914;GO:1902915;GO:1903320;GO:1903321;GO:1904669	S-formylglutathione hydrolase	ko:K01070;ko:K04392;ko:K07860;ko:K12183	ko00680;ko01120;ko01200;ko04010;ko04013;ko04014;ko04015;ko04024;ko04062;ko04071;ko04144;ko04145;ko04151;ko04310;ko04360;ko04370;ko04380;ko04510;ko04520;ko04530;ko04620;ko04650;ko04662;ko04664;ko04666;ko04670;ko04722;ko04810;ko04932;ko04933;ko04972;ko05014;ko05100;ko05120;ko05131;ko05132;ko05167;ko05200;ko05203;ko05205;ko05210;ko05211;ko05212;ko05231;ko05416;ko05418;map00680;map01120;map01200;map04010;map04013;map04014;map04015;map04024;map04062;map04071;map04144;map04145;map04151;map04310;map04360;map04370;map04380;map04510;map04520;map04530;map04620;map04650;map04662;map04664;map04666;map04670;map04722;map04810;map04932;map04933;map04972;map05014;map05100;map05120;map05131;map05132;map05167;map05200;map05203;map05205;map05210;map05211;map05212;map05231;map05416;map05418	M00409	R00527	RC00167;RC00320	ko00000;ko00001;ko00002;ko01000;ko04031;ko04131;ko04147		acetyl xylan esterase (EC 3.1.1.72); cinnamoyl esterase (EC 3.1.1.-); feruloyl esterase (EC 3.1.1.73); carboxylesterase (EC 3.1.1.1); S-formylglutathione hydrolase (EC 3.1.2.12); diacylglycerol O-acyltransferase (EC 2.3.1.20); trehalose 6-O-mycolyltransferase (EC 2.3.1.122)
OG0983165	anc.1	LepVor070872_OG0983165;LepVor073153_OG0983165	FALSE	TRUE	LepVor	vertical	Klebsormidium nitens	Eukaryota				second_sister	1.11458	2.38482	3.78858	1	0	0	0		OG0983165_anc.1_annotated_tree.pdf	505	0	0	0	0	0	0	0	0	0			YVTN repeat-like/Quinoprotein amine dehydrogenase		0										0.967098	0.996406	0.000801	0.0006	5e-05	0.0005	0.94945	0.0003	0.00065	0.0121	0	0.00045	0.0365	0	1	4	0	0.5
OG0983180	anc.1	LepVor071187_OG0983180	FALSE	TRUE	LepVor	vertical	Eukaryota	Eukaryota				second_sister	0	3.23478	1.67105	0	0	0	0		OG0983180_anc.1_annotated_tree.pdf	236	0	0	0	0	0	0	0	0	0	CNH DOMAIN CONTAINING	Vacuolar sorting protein 39 domain 2			0										0.000686	5.2e-05	3.4e-05	0.0777	0.2129	0.279	0.2378	0.1183	0.0922	0.0046	0.0047	0.0213	0.023	0.0061	0	1	0	0				Intracellular trafficking, secretion, and vesicular transport	Transforming growth factor-beta receptor-associated protein		GO:0003674;GO:0005488;GO:0005515;GO:0007154;GO:0007165;GO:0008150;GO:0009987;GO:0023052;GO:0046332;GO:0050789;GO:0050794;GO:0050896;GO:0051716;GO:0065007		ko:K20177	ko04138;map04138				ko00000;ko00001;ko04131
OG0983224	anc.1	LepVor072171_OG0983224	FALSE	TRUE	LepVor	vertical	Chrysophyceae sp. CCMP261	mix				second_sister	0	0.147897	1.42837	0	0	0	0		OG0983224_anc.1_annotated_tree.pdf	184	0	0	0	0	0	0	0	0	0					0										0.991448	0.994268	0.00161	0.0006	0.0001	0.005	0.9589	0.0047	0.0002	0.0208	0.0013	0.0001	0.0088	0.0002	1	4	0	0
OG0983261	anc.1	LepVor072940_OG0983261;LepVor072942_OG0983261	FALSE	TRUE	LepVor	vertical	Opisthokonta	Eukaryota				second_sister	0.00377202	2.519	2.75036	1	0	0	0		OG0983261_anc.1_annotated_tree.pdf	341.5	36	0	0	0	0	0	0	0	11					0										0.001315	3.8e-05	1.1e-05	0.0673	0.71375	0.14155	0.08525	0.0059	0.02795	0.00495	0.00145	0.0045	0.01315	0.00155	0	1	0	0
OG0983387	anc.1	LepVor075660_OG0983387;LepVor075661_OG0983387	FALSE	TRUE	LepVor	vertical	Opisthokonta	Eukaryota				second_sister	0.034582	2.0355	2.01345	1	0	0	0		OG0983387_anc.1_annotated_tree.pdf	189.5	0	0	0	0	0	0	0	0	0	RHO FAMILY GTPASE	Ras family	P-loop containing nucleotide triphosphate hydrolases	P-loop containing nucleoside triphosphate hydrolases	0	small GTPase Rho family profile	Ras subfamily of RAS small GTPases;Rho (Ras homology) subfamily of Ras-like small GTPases;Rab subfamily of small GTPases	Ras homology family (Rho) of small guanosine triphosphatases (GTPases)		RASTRNSFRMNG	small GTP-binding protein domain				0.0003485	9.05e-05	1.25e-05	0.517	0.04355	0.2471	0.0068	0.0061	0.34155	0.04835	0.00175	0.2005	0.07355	0.03065	0	1	0	0				Post-translational modification, protein turnover, and chaperones	Tumor susceptibility	STP22	GO:0000813;GO:0003674;GO:0005488;GO:0005515;GO:0005575;GO:0005622;GO:0005623;GO:0005737;GO:0005768;GO:0005829;GO:0005886;GO:0006508;GO:0006511;GO:0006605;GO:0006612;GO:0006623;GO:0006807;GO:0006810;GO:0006811;GO:0006820;GO:0006862;GO:0006886;GO:0007034;GO:0008104;GO:0008150;GO:0008152;GO:0009056;GO:0009057;GO:0009892;GO:0009898;GO:0009987;GO:0010008;GO:0010605;GO:0012505;GO:0015031;GO:0015711;GO:0015748;GO:0015833;GO:0015865;GO:0015867;GO:0015868;GO:0015893;GO:0015931;GO:0016020;GO:0016192;GO:0019222;GO:0019538;GO:0019941;GO:0030163;GO:0031090;GO:0031323;GO:0031324;GO:0031396;GO:0031397;GO:0031399;GO:0031400;GO:0031410;GO:0031982;GO:0032182;GO:0032268;GO:0032269;GO:0032991;GO:0033036;GO:0033365;GO:0034613;GO:0036452;GO:0042221;GO:0042493;GO:0042886;GO:0043130;GO:0043162;GO:0043170;GO:0043226;GO:0043227;GO:0043229;GO:0043632;GO:0044237;GO:0044238;GO:0044248;GO:0044257;GO:0044260;GO:0044265;GO:0044267;GO:0044422;GO:0044424;GO:0044425;GO:0044433;GO:0044440;GO:0044444;GO:0044446;GO:0044459;GO:0044464;GO:0045184;GO:0045324;GO:0046618;GO:0046907;GO:0048519;GO:0048523;GO:0050789;GO:0050794;GO:0050896;GO:0051171;GO:0051172;GO:0051179;GO:0051234;GO:0051246;GO:0051248;GO:0051503;GO:0051603;GO:0051641;GO:0051649;GO:0060255;GO:0065007;GO:0070727;GO:0071702;GO:0071704;GO:0071705;GO:0071944;GO:0072594;GO:0072657;GO:0072665;GO:0072666;GO:0080090;GO:0090150;GO:0097708;GO:0098552;GO:0098562;GO:0098588;GO:0098796;GO:0098805;GO:1901264;GO:1901564;GO:1901565;GO:1901575;GO:1902914;GO:1902915;GO:1903320;GO:1903321;GO:1904669	S-formylglutathione hydrolase	ko:K01070;ko:K04392;ko:K07860;ko:K12183	ko00680;ko01120;ko01200;ko04010;ko04013;ko04014;ko04015;ko04024;ko04062;ko04071;ko04144;ko04145;ko04151;ko04310;ko04360;ko04370;ko04380;ko04510;ko04520;ko04530;ko04620;ko04650;ko04662;ko04664;ko04666;ko04670;ko04722;ko04810;ko04932;ko04933;ko04972;ko05014;ko05100;ko05120;ko05131;ko05132;ko05167;ko05200;ko05203;ko05205;ko05210;ko05211;ko05212;ko05231;ko05416;ko05418;map00680;map01120;map01200;map04010;map04013;map04014;map04015;map04024;map04062;map04071;map04144;map04145;map04151;map04310;map04360;map04370;map04380;map04510;map04520;map04530;map04620;map04650;map04662;map04664;map04666;map04670;map04722;map04810;map04932;map04933;map04972;map05014;map05100;map05120;map05131;map05132;map05167;map05200;map05203;map05205;map05210;map05211;map05212;map05231;map05416;map05418	M00409	R00527	RC00167;RC00320	ko00000;ko00001;ko00002;ko01000;ko04031;ko04131;ko04147		acetyl xylan esterase (EC 3.1.1.72); cinnamoyl esterase (EC 3.1.1.-); feruloyl esterase (EC 3.1.1.73); carboxylesterase (EC 3.1.1.1); S-formylglutathione hydrolase (EC 3.1.2.12); diacylglycerol O-acyltransferase (EC 2.3.1.20); trehalose 6-O-mycolyltransferase (EC 2.3.1.122)
OG0983391	anc.1	LepVor075733_OG0983391;LepVor075735_OG0983391	FALSE	TRUE	LepVor	vertical	Monosiga brevicollis MX1	Eukaryota				second_sister	0.0176321	2.47983	3.20366	1	0	0	0		OG0983391_anc.1_annotated_tree.pdf	183	0	0	0	0	0	0	0	0	0		Ras family	P-loop containing nucleotide triphosphate hydrolases	P-loop containing nucleoside triphosphate hydrolases	0	small GTPase Rab1 family profile	Rab subfamily of small GTPases								0.0039555	0.005249	0.009057	0.363	0.06235	0.2872	0.08545	0.0882	0.2133	0.02035	0.00725	0.1277	0.0852	0.0229	0	1	0	0				Intracellular trafficking, secretion, and vesicular transport	Ras-related protein		GO:0002790;GO:0005575;GO:0005623;GO:0005886;GO:0006810;GO:0006887;GO:0006904;GO:0008104;GO:0008150;GO:0009306;GO:0009987;GO:0015031;GO:0015833;GO:0016020;GO:0016192;GO:0017157;GO:0022406;GO:0032879;GO:0032940;GO:0033036;GO:0042886;GO:0044464;GO:0045184;GO:0046903;GO:0048278;GO:0050789;GO:0050794;GO:0051046;GO:0051049;GO:0051179;GO:0051234;GO:0051640;GO:0051641;GO:0060627;GO:0065007;GO:0071702;GO:0071705;GO:0071944;GO:0140029;GO:0140056;GO:1903530		ko:K07901	ko04144;ko04152;ko04530;ko04972;map04144;map04152;map04530;map04972				ko00000;ko00001;ko03036;ko04031;ko04131;ko04147
OG0983420	anc.1	LepVor076434_OG0983420;LepVor076437_OG0983420	FALSE	TRUE	LepVor	vertical	Eukaryota	Eukaryota				second_sister	2.4253e-06	1.47521	1.43616	1	0	0	0		OG0983420_anc.1_annotated_tree.pdf	145.5	0	0	0	0	0	0	0	0	0	LD21953P-RELATED;RAS AND EF-HAND DOMAIN-CONTAINING PROTEIN	Ras family	P-loop containing nucleotide triphosphate hydrolases	P-loop containing nucleoside triphosphate hydrolases	0	small GTPase Rab1 family profile	Ras subfamily of RAS small GTPases;Rho (Ras homology) subfamily of Ras-like small GTPases;Rab subfamily of small GTPases	Ras-related in brain (Rab) family of small guanosine triphosphatases (GTPases)		RASTRNSFRMNG					0.002037	0.003815	0.001483	0.18435	0.0085	0.0274	0.6507	0.1392	0.05475	0.0031	0.00665	0.01195	0.0969	0.0008	0	1	0	0				Intracellular trafficking, secretion, and vesicular transport	member RAS oncogene family;RAB8A	RAB8A	GO:0000139;GO:0000166;GO:0000902;GO:0000904;GO:0001882;GO:0001883;GO:0002790;GO:0003674;GO:0003824;GO:0003924;GO:0005488;GO:0005515;GO:0005525;GO:0005575;GO:0005622;GO:0005623;GO:0005737;GO:0005768;GO:0005794;GO:0005798;GO:0005802;GO:0005813;GO:0005815;GO:0005829;GO:0005856;GO:0005886;GO:0005929;GO:0006464;GO:0006807;GO:0006810;GO:0006886;GO:0006887;GO:0006904;GO:0006906;GO:0006996;GO:0007154;GO:0007165;GO:0007264;GO:0007265;GO:0007275;GO:0007399;GO:0007409;GO:0008021;GO:0008092;GO:0008104;GO:0008150;GO:0008152;GO:0008582;GO:0009306;GO:0009653;GO:0009719;GO:0009725;GO:0009894;GO:0009987;GO:0010008;GO:0010033;GO:0010243;GO:0010506;GO:0010646;GO:0010827;GO:0010828;GO:0012505;GO:0012506;GO:0014069;GO:0015031;GO:0015630;GO:0015833;GO:0016020;GO:0016043;GO:0016050;GO:0016192;GO:0016197;GO:0016462;GO:0016787;GO:0016817;GO:0016818;GO:0017016;GO:0017022;GO:0017076;GO:0017111;GO:0017137;GO:0017157;GO:0019001;GO:0019003;GO:0019222;GO:0019538;GO:0019899;GO:0019900;GO:0019901;GO:0022008;GO:0022406;GO:0022607;GO:0023051;GO:0023052;GO:0030030;GO:0030031;GO:0030133;GO:0030135;GO:0030136;GO:0030139;GO:0030140;GO:0030141;GO:0030154;GO:0030182;GO:0030198;GO:0030425;GO:0030496;GO:0030659;GO:0030667;GO:0031090;GO:0031175;GO:0031267;GO:0031323;GO:0031329;GO:0031410;GO:0031489;GO:0031503;GO:0031982;GO:0031984;GO:0032279;GO:0032456;GO:0032482;GO:0032501;GO:0032502;GO:0032549;GO:0032550;GO:0032553;GO:0032555;GO:0032561;GO:0032588;GO:0032594;GO:0032868;GO:0032869;GO:0032870;GO:0032879;GO:0032880;GO:0032940;GO:0032989;GO:0032990;GO:0033036;GO:0033500;GO:0034613;GO:0034762;GO:0034764;GO:0035418;GO:0035556;GO:0035639;GO:0036064;GO:0036094;GO:0036211;GO:0036477;GO:0040008;GO:0042221;GO:0042592;GO:0042593;GO:0042886;GO:0042995;GO:0043005;GO:0043025;GO:0043062;GO:0043167;GO:0043168;GO:0043170;GO:0043197;GO:0043226;GO:0043227;GO:0043228;GO:0043229;GO:0043231;GO:0043232;GO:0043412;GO:0043434;GO:0043687;GO:0044085;GO:0044087;GO:0044237;GO:0044238;GO:0044260;GO:0044267;GO:0044297;GO:0044309;GO:0044422;GO:0044424;GO:0044430;GO:0044431;GO:0044433;GO:0044440;GO:0044441;GO:0044444;GO:0044446;GO:0044456;GO:0044463;GO:0044464;GO:0044782;GO:0045184;GO:0045202;GO:0045335;GO:0046324;GO:0046326;GO:0046903;GO:0046907;GO:0048167;GO:0048168;GO:0048169;GO:0048193;GO:0048210;GO:0048278;GO:0048284;GO:0048468;GO:0048518;GO:0048638;GO:0048666;GO:0048667;GO:0048699;GO:0048731;GO:0048812;GO:0048856;GO:0048858;GO:0048869;GO:0048878;GO:0050789;GO:0050793;GO:0050794;GO:0050803;GO:0050804;GO:0050807;GO:0050896;GO:0051020;GO:0051046;GO:0051049;GO:0051050;GO:0051128;GO:0051179;GO:0051223;GO:0051234;GO:0051239;GO:0051640;GO:0051641;GO:0051649;GO:0051668;GO:0051716;GO:0051960;GO:0051963;GO:0055037;GO:0055038;GO:0060271;GO:0060627;GO:0061024;GO:0061025;GO:0061564;GO:0061864;GO:0061865;GO:0065007;GO:0065008;GO:0070201;GO:0070278;GO:0070382;GO:0070727;GO:0070887;GO:0070925;GO:0071310;GO:0071375;GO:0071417;GO:0071495;GO:0071702;GO:0071704;GO:0071705;GO:0071840;GO:0071944;GO:0072657;GO:0072659;GO:0090087;GO:0090150;GO:0090174;GO:0097120;GO:0097159;GO:0097367;GO:0097447;GO:0097458;GO:0097546;GO:0097708;GO:0097730;GO:0098588;GO:0098791;GO:0098793;GO:0098794;GO:0098805;GO:0098876;GO:0098877;GO:0098969;GO:0098984;GO:0099072;GO:0099177;GO:0099503;GO:0099572;GO:0099632;GO:0099637;GO:0120025;GO:0120031;GO:0120036;GO:0120038;GO:0120039;GO:0140029;GO:0140056;GO:1901265;GO:1901363;GO:1901564;GO:1901652;GO:1901653;GO:1901698;GO:1901699;GO:1901700;GO:1901701;GO:1903530;GO:1903539;GO:1903540;GO:1904396;GO:1990778;GO:2000026		ko:K07901;ko:K07902	ko04144;ko04152;ko04530;ko04972;map04144;map04152;map04530;map04972				ko00000;ko00001;ko03036;ko04031;ko04131;ko04147
OG0983557	anc.1	LepVor079055_OG0983557;LepVor079057_OG0983557	FALSE	TRUE	LepVor	vertical	Emiliania huxleyi CCMP1516	Eukaryota				second_sister	0.0773937	2.74904	2.95013	1	0	0	0		OG0983557_anc.1_annotated_tree.pdf	341	0	0	0	0	0	0	0	0	0	GTP-BINDING PROTEIN ALPHA SUBUNIT;GUANINE NUCLEOTIDE-BINDING PROTEIN G(O) SUBUNIT ALPHA	G-protein alpha subunit	GI Alpha 1, domain 2-like;P-loop containing nucleotide triphosphate hydrolases	Transducin (alpha subunit), insertion domain;P-loop containing nucleoside triphosphate hydrolases	0	G-alpha domain profile	G protein alpha subunit	Alpha subunit of G proteins (guanine nucleotide binding)		GPROTEINA					0.0017265	0.000836	0.0096945	0.13745	0.1409	0.28145	0.04135	0.1085	0.0409	0.04155	0.0186	0.0465	0.2658	0.0146	0	1	0	0				Cell cycle control, cell division, chromosome partitioning;Signal transduction mechanisms	Guanine nucleotide-binding protein G(Z) subunit alpha	GNAZ	GO:0000166;GO:0001664;GO:0001882;GO:0001883;GO:0003008;GO:0003674;GO:0003824;GO:0003924;GO:0005102;GO:0005488;GO:0005515;GO:0005525;GO:0005575;GO:0005622;GO:0005623;GO:0005634;GO:0005635;GO:0005737;GO:0005783;GO:0005829;GO:0005834;GO:0005886;GO:0006457;GO:0007154;GO:0007165;GO:0007186;GO:0007187;GO:0007188;GO:0007189;GO:0007191;GO:0007193;GO:0007212;GO:0007600;GO:0007606;GO:0008150;GO:0009898;GO:0009987;GO:0012505;GO:0016020;GO:0016462;GO:0016787;GO:0016817;GO:0016818;GO:0017076;GO:0017111;GO:0019001;GO:0019897;GO:0019898;GO:0019932;GO:0019933;GO:0019935;GO:0023052;GO:0030424;GO:0030425;GO:0031234;GO:0031683;GO:0031821;GO:0031967;GO:0031975;GO:0032501;GO:0032549;GO:0032550;GO:0032553;GO:0032555;GO:0032561;GO:0032991;GO:0035556;GO:0035639;GO:0036094;GO:0036477;GO:0042995;GO:0043005;GO:0043025;GO:0043167;GO:0043168;GO:0043226;GO:0043227;GO:0043229;GO:0043231;GO:0044297;GO:0044422;GO:0044424;GO:0044425;GO:0044428;GO:0044444;GO:0044446;GO:0044459;GO:0044463;GO:0044464;GO:0044877;GO:0045202;GO:0050789;GO:0050794;GO:0050877;GO:0050896;GO:0051716;GO:0065007;GO:0071944;GO:0097159;GO:0097367;GO:0097447;GO:0097458;GO:0098552;GO:0098562;GO:0098796;GO:0098797;GO:0120025;GO:0120038;GO:1901265;GO:1901363;GO:1902494;GO:1905360		ko:K04535;ko:K04640	ko04730;map04730				ko00000;ko00001;ko04031
OG0983682	anc.1	LepVor081155_OG0983682;LepVor081157_OG0983682	FALSE	TRUE	LepVor	vertical	Viridiplantae	Eukaryota				second_sister	0.02317	3.49285	3.71639	1	0	0	0		OG0983682_anc.1_annotated_tree.pdf	218.5	25	0	24	0	0	0	0	0	0					0										0.006659	0.0002065	8.3e-05	0.2511	0.0911	0.24335	0.2324	0.1234	0.1037	0.0254	0.0404	0.01855	0.04015	0.08155	0	1	0	0				Intracellular trafficking, secretion, and vesicular transport	Belongs to the WD repeat SEC13 family		GO:0000070;GO:0000278;GO:0000280;GO:0000323;GO:0000819;GO:0005575;GO:0005622;GO:0005623;GO:0005634;GO:0005635;GO:0005643;GO:0005737;GO:0005764;GO:0005765;GO:0005773;GO:0005774;GO:0006996;GO:0006997;GO:0006999;GO:0007049;GO:0007059;GO:0007080;GO:0008150;GO:0008608;GO:0009987;GO:0012505;GO:0016020;GO:0016043;GO:0022402;GO:0031080;GO:0031090;GO:0031967;GO:0031975;GO:0032991;GO:0043226;GO:0043227;GO:0043229;GO:0043231;GO:0043933;GO:0044422;GO:0044424;GO:0044428;GO:0044437;GO:0044444;GO:0044446;GO:0044464;GO:0048285;GO:0050000;GO:0051179;GO:0051234;GO:0051276;GO:0051303;GO:0051310;GO:0051315;GO:0051640;GO:0051641;GO:0051649;GO:0051656;GO:0071840;GO:0098588;GO:0098805;GO:0098813;GO:0098852;GO:0140014;GO:1903047		ko:K14299	ko03013;ko04150;map03013;map04150	M00427			ko00000;ko00001;ko00002;ko03019	1.I.1
OG0983713	anc.1	LepVor081703_OG0983713	FALSE	TRUE	LepVor	vertical	Opisthokonta	Eukaryota				second_sister	0	2.42031	2.66249	0	0	0	0		OG0983713_anc.1_annotated_tree.pdf	339	0	0	0	0	0	0	0	0	0	FATTY ACID HYDROXYLASE;FATTY ACID 2-HYDROXYLASE	Cytochrome b5-like Heme/Steroid binding domain	Cytochrome b5-like heme/steroid binding domain	Cytochrome b5-like heme/steroid binding domain	0	Cytochrome b5 family, heme-binding domain profile	Cytochrome b5-like Heme/Steroid binding domain		Cytochrome b5 family, heme-binding domain signature	CYTOCHROMEB5					0.000704	1.5e-05	1e-06	0.9452	0.006	0.0038	0.0001	0.0107	0.1487	0.5258	0.0001	0.2273	0.07	0.0075	0	6	5	1				Lipid transport and metabolism	Ceramide hydroxylase involved in the alpha-hydroxylation of sphingolipid-associated very long chain fatty acids. Hydroxylates the very long chain fatty acid of ceramides at C2 and C3	SCS7	GO:0000170;GO:0003674;GO:0003824;GO:0005575;GO:0005622;GO:0005623;GO:0005737;GO:0005783;GO:0005789;GO:0006082;GO:0006629;GO:0006631;GO:0006643;GO:0006644;GO:0006664;GO:0006665;GO:0006673;GO:0006675;GO:0006687;GO:0006793;GO:0006796;GO:0006807;GO:0008150;GO:0008152;GO:0008610;GO:0009058;GO:0009987;GO:0012505;GO:0016020;GO:0016021;GO:0016491;GO:0019637;GO:0019752;GO:0030148;GO:0031224;GO:0031984;GO:0032787;GO:0042175;GO:0043226;GO:0043227;GO:0043229;GO:0043231;GO:0043436;GO:0044237;GO:0044238;GO:0044249;GO:0044255;GO:0044281;GO:0044422;GO:0044424;GO:0044425;GO:0044432;GO:0044444;GO:0044446;GO:0044464;GO:0046467;GO:0055114;GO:0071704;GO:0080132;GO:0098827;GO:1901135;GO:1901564;GO:1901566;GO:1901576;GO:1903509	4-hydroxysphinganine ceramide fatty acyl 2-hydroxylase	ko:K19703					ko00000;ko01000
OG0983826	anc.1	LepVor084177_OG0983826;LepVor084180_OG0983826	FALSE	TRUE	LepVor	vertical	Eukaryota	Eukaryota				second_sister	0.0463368	2.92402	3.41061	1	0	0	0		OG0983826_anc.1_annotated_tree.pdf	175	0	0	0	0	0	0	0	0	0					0										0.002845	0.017046	0.356502	0.2729	0.00555	0.06285	0.29175	0.50035	0.01345	0.0088	0.0082	0.00525	0.0094	0.09435	0	1	0	0
OG0983892	anc.1	LepVor086106_OG0983892	FALSE	TRUE	LepVor	vertical	Poterioochromonas sp.	mix				second_sister	0	0.0826493	2.80074	0	0	0	0.00122775		OG0983892_anc.1_annotated_tree.pdf	153	0	0	0	0	0	0	0	0	0	SIGMA FACTOR RPOH HEAT SHOCK RELATED	Sigma-70 region 2	G3DSA:1.20.120.1810	Sigma2 domain of RNA polymerase sigma factors	0										0.003984	0.010417	0.013024	0.3581	0.0262	0.2819	0.0064	0.3817	0.008	0.0328	0.0962	0.0074	0.0074	0.1522	0	1	0	0	sp|P33658|RPSG_CLOAB RNA polymerase sigma-G factor			Function unknown	Sigma-70 region 2
OG0984112	anc.1	LepVor091014_OG0984112;LepVor091015_OG0984112	FALSE	TRUE	LepVor	vertical	Eukaryota	Eukaryota				second_sister	0.00682836	2.98655	2.74235	1	0	0	0.00280112		OG0984112_anc.1_annotated_tree.pdf	528	89.5	0	0	0	0	0	0	0	26	NUCLEOREDOXIN	Thioredoxin-like	Glutaredoxin		31.5										0.000957	3.1e-05	0.000257	0.19705	0.27005	0.40345	0.0076	0.00975	0.10495	0.0468	0.004	0.0831	0.05345	0.017	0	1	0	0				Post-translational modification, protein turnover, and chaperones	protein-disulfide reductase activity	NXN	GO:0003674;GO:0003824;GO:0004791;GO:0005575;GO:0005622;GO:0005623;GO:0005634;GO:0005737;GO:0007275;GO:0008150;GO:0008152;GO:0009636;GO:0009892;GO:0009966;GO:0009968;GO:0009987;GO:0010605;GO:0010646;GO:0010648;GO:0015036;GO:0016209;GO:0016491;GO:0016651;GO:0016667;GO:0016668;GO:0019222;GO:0023051;GO:0023057;GO:0030111;GO:0030178;GO:0031323;GO:0031324;GO:0031396;GO:0031397;GO:0031399;GO:0031400;GO:0032268;GO:0032269;GO:0032501;GO:0032502;GO:0042221;GO:0043226;GO:0043227;GO:0043229;GO:0043231;GO:0044424;GO:0044464;GO:0048519;GO:0048523;GO:0048583;GO:0048585;GO:0048731;GO:0048856;GO:0050789;GO:0050794;GO:0050896;GO:0051171;GO:0051172;GO:0051246;GO:0051248;GO:0051716;GO:0055114;GO:0060255;GO:0065007;GO:0070887;GO:0072358;GO:0072359;GO:0080090;GO:0097237;GO:0098754;GO:0098869;GO:1903320;GO:1903321;GO:1990748	Protein-disulfide reductase	ko:K17609					ko00000;ko01000;ko01009
OG0984138	anc.1	LepVor091861_OG0984138;LepVor091862_OG0984138	FALSE	TRUE	LepVor	vertical	Streptophyta	Eukaryota				second_sister	1.1981e-06	0.972296	1.72834	1	0	0	0		OG0984138_anc.1_annotated_tree.pdf	123.5	12.5	0	0	0	0	0	0	0	0	26 PROTEASOME COMPLEX SUBUNIT DSS1	DSS1/SEM1 family			0		DSS1_SEM1								0.0209205	0.011115	0.287674	0.50185	0.04095	0.01275	0.0015	0.06065	0.0008	0.0008	0.8787	0.0007	0.003	0	0	1	0	0				Function unknown					ko:K10881	ko03050;ko03440;ko05169;map03050;map03440;map05169	M00341			ko00000;ko00001;ko00002;ko03051;ko03400;ko04131
OG0984237	anc.1	LepVor093685_OG0984237;LepVor093687_OG0984237	FALSE	TRUE	LepVor	vertical	Eukaryota	Eukaryota				second_sister	2.46375e-06	3.24263	4.24651	1	0	0	0		OG0984237_anc.1_annotated_tree.pdf	143	24.5	0	0	0	0	0	0	0	0					0										0.001994	0.009263	0.001004	0.90715	0.00635	0.0012	0.0204	0.00855	0.45	0.2455	0.00055	0.1576	0.1085	0.0013	0	2.5	1.5	1.5					Belongs to the DHHC palmitoyltransferase family		GO:0005575;GO:0005622;GO:0005623;GO:0005737;GO:0007275;GO:0008150;GO:0016020;GO:0032501;GO:0032502;GO:0043226;GO:0043227;GO:0043229;GO:0044424;GO:0044444;GO:0044464;GO:0048731;GO:0048856;GO:0099402	Protein S-acyltransferase						ko00000;ko01000
OG0992559	anc.1	LotAmoCCMP2058005184_OG0992559	FALSE	TRUE	LotAmoCCMP2058	vertical	Clunio marinus	Eukaryota				second_sister	0	2.97929	2.97896	0	0	0	0		OG0992559_anc.1_annotated_tree.pdf	269	28	0	0	0	0	0	0	0	14		gag-polypeptide of LTR copia-type			0	Zinc finger CCHC-type profile									0.001062	7e-06	2.3e-05	0.0338	0.8256	0.1688	0.0004	0.0007	0.0018	0.0005	0.0001	0.0006	0.0005	0.0009	0	1	0	0				Function unknown	Pfam:UBN2_2
OG0992731	anc.1	LotAmoCCMP2058013398_OG0992731	FALSE	TRUE	LotAmoCCMP2058	vertical	Emiliania huxleyi CCMP1516	Eukaryota				second_sister	0	2.17707	2.88074	0	0	0	0		OG0992731_anc.1_annotated_tree.pdf	399	34	0	0	0	0	0	0	16	0	TYROSINE-PROTEIN KINASE	Protein tyrosine and serine/threonine kinase	Transferase(Phosphotransferase) domain 1	Protein kinase-like (PK-like)	49	Protein kinase domain profile	Tyrosine kinase, catalytic domain		Protein kinases ATP-binding region signature;Tyrosine protein kinases specific active-site signature	TYRKINASE					0.000575	4e-06	6e-06	0.1344	0.0423	0.3611	0.0781	0.0225	0.073	0.0801	0.0093	0.0393	0.28	0.0144	0	1	0	0				Transcription;Replication, recombination and repair;Signal transduction mechanisms	non-membrane spanning protein tyrosine kinase activity
OG0992758	anc.1	LotAmoCCMP2058014581_OG0992758;LotAmoCCMP2058017888_OG0992758	FALSE	TRUE	LotAmoCCMP2058	vertical	Eukaryota	Eukaryota				second_sister	2.51295e-06	2.43408	2.33175	1	0	0	0		OG0992758_anc.1_annotated_tree.pdf	178.5	10	0	0	0	0	0	0	0	8					72.5										0.000143	2e-06	7e-05	0.39675	0.82125	0.0238	0.0001	0.0004	0.0237	0.00715	0	0.11985	0.00345	0.0002	0	1	0	0
OG0992776	anc.1	LotAmoCCMP2058015548_OG0992776;LotAmoCCMP2058021999_OG0992776	FALSE	TRUE	LotAmoCCMP2058	vertical	Eukaryota	Eukaryota				second_sister	0.0345012	3.27047	3.32023	1	0	0	0		OG0992776_anc.1_annotated_tree.pdf	97	0	0	0	0	0	0	0	0	0		Ras family	P-loop containing nucleotide triphosphate hydrolases	P-loop containing nucleoside triphosphate hydrolases	0										0.002241	0.0094805	0.000558	0.03765	0.12905	0.3632	0.35095	0.1188	0.00295	0.0107	0.0024	0.0059	0.01335	0.0026	0	1	0	0				Post-translational modification, protein turnover, and chaperones	Tumor susceptibility	STP22	GO:0000813;GO:0003674;GO:0005488;GO:0005515;GO:0005575;GO:0005622;GO:0005623;GO:0005737;GO:0005768;GO:0005829;GO:0005886;GO:0006508;GO:0006511;GO:0006605;GO:0006612;GO:0006623;GO:0006807;GO:0006810;GO:0006811;GO:0006820;GO:0006862;GO:0006886;GO:0007034;GO:0008104;GO:0008150;GO:0008152;GO:0009056;GO:0009057;GO:0009892;GO:0009898;GO:0009987;GO:0010008;GO:0010605;GO:0012505;GO:0015031;GO:0015711;GO:0015748;GO:0015833;GO:0015865;GO:0015867;GO:0015868;GO:0015893;GO:0015931;GO:0016020;GO:0016192;GO:0019222;GO:0019538;GO:0019941;GO:0030163;GO:0031090;GO:0031323;GO:0031324;GO:0031396;GO:0031397;GO:0031399;GO:0031400;GO:0031410;GO:0031982;GO:0032182;GO:0032268;GO:0032269;GO:0032991;GO:0033036;GO:0033365;GO:0034613;GO:0036452;GO:0042221;GO:0042493;GO:0042886;GO:0043130;GO:0043162;GO:0043170;GO:0043226;GO:0043227;GO:0043229;GO:0043632;GO:0044237;GO:0044238;GO:0044248;GO:0044257;GO:0044260;GO:0044265;GO:0044267;GO:0044422;GO:0044424;GO:0044425;GO:0044433;GO:0044440;GO:0044444;GO:0044446;GO:0044459;GO:0044464;GO:0045184;GO:0045324;GO:0046618;GO:0046907;GO:0048519;GO:0048523;GO:0050789;GO:0050794;GO:0050896;GO:0051171;GO:0051172;GO:0051179;GO:0051234;GO:0051246;GO:0051248;GO:0051503;GO:0051603;GO:0051641;GO:0051649;GO:0060255;GO:0065007;GO:0070727;GO:0071702;GO:0071704;GO:0071705;GO:0071944;GO:0072594;GO:0072657;GO:0072665;GO:0072666;GO:0080090;GO:0090150;GO:0097708;GO:0098552;GO:0098562;GO:0098588;GO:0098796;GO:0098805;GO:1901264;GO:1901564;GO:1901565;GO:1901575;GO:1902914;GO:1902915;GO:1903320;GO:1903321;GO:1904669	S-formylglutathione hydrolase	ko:K01070;ko:K04392;ko:K07860;ko:K12183	ko00680;ko01120;ko01200;ko04010;ko04013;ko04014;ko04015;ko04024;ko04062;ko04071;ko04144;ko04145;ko04151;ko04310;ko04360;ko04370;ko04380;ko04510;ko04520;ko04530;ko04620;ko04650;ko04662;ko04664;ko04666;ko04670;ko04722;ko04810;ko04932;ko04933;ko04972;ko05014;ko05100;ko05120;ko05131;ko05132;ko05167;ko05200;ko05203;ko05205;ko05210;ko05211;ko05212;ko05231;ko05416;ko05418;map00680;map01120;map01200;map04010;map04013;map04014;map04015;map04024;map04062;map04071;map04144;map04145;map04151;map04310;map04360;map04370;map04380;map04510;map04520;map04530;map04620;map04650;map04662;map04664;map04666;map04670;map04722;map04810;map04932;map04933;map04972;map05014;map05100;map05120;map05131;map05132;map05167;map05200;map05203;map05205;map05210;map05211;map05212;map05231;map05416;map05418	M00409	R00527	RC00167;RC00320	ko00000;ko00001;ko00002;ko01000;ko04031;ko04131;ko04147		acetyl xylan esterase (EC 3.1.1.72); cinnamoyl esterase (EC 3.1.1.-); feruloyl esterase (EC 3.1.1.73); carboxylesterase (EC 3.1.1.1); S-formylglutathione hydrolase (EC 3.1.2.12); diacylglycerol O-acyltransferase (EC 2.3.1.20); trehalose 6-O-mycolyltransferase (EC 2.3.1.122)
OG0992783	anc.1	LotGloLEX01021217_OG0992783	FALSE	TRUE	LotGloLEX01	vertical	Metazoa	Eukaryota				second_sister	0	3.92571	5.16274	0	0	0	0.00436681		OG0992783_anc.1_annotated_tree.pdf	1448	29	0	0	0	0	0	0	0	10	REGULATOR OF CHROMOSOME CONDENSATION	Regulator of chromosome condensation (RCC1) repeat;Concanavalin A-like lectin/glucanases superfamily	Regulator of chromosome condensation 1/beta-lactamase-inhibitor protein II;G3DSA:2.60.120.200	Concanavalin A-like lectins/glucanases;RCC1/BLIP-II	0	Regulator of chromosome condensation (RCC1) repeat profile;Ubiquitin domain profile		ubiquitin-like (Ubl) domain found in ubiquitin and ubiquitin-like Ubl proteins							0.000424	0.000263	0.000121	0.0174	0.0965	0.783	0.0016	0.0016	0.0164	0.0023	0.0022	0.0016	0.0064	0.0885	0	1	0	0	REFSEQ hypothetical protein	no_consensus_NOG		Post-translational modification, protein turnover, and chaperones	SUMO binding	HERC2	GO:0000003;GO:0000726;GO:0003674;GO:0003824;GO:0004842;GO:0005085;GO:0005488;GO:0005515;GO:0005575;GO:0005622;GO:0005623;GO:0005634;GO:0005654;GO:0005737;GO:0005814;GO:0005815;GO:0005856;GO:0006139;GO:0006259;GO:0006281;GO:0006302;GO:0006303;GO:0006464;GO:0006508;GO:0006511;GO:0006725;GO:0006807;GO:0006810;GO:0006886;GO:0006950;GO:0006974;GO:0007276;GO:0007283;GO:0008104;GO:0008150;GO:0008152;GO:0009056;GO:0009057;GO:0009987;GO:0010498;GO:0015031;GO:0015630;GO:0015833;GO:0016567;GO:0016740;GO:0019538;GO:0019787;GO:0019899;GO:0019941;GO:0019953;GO:0022414;GO:0030163;GO:0031625;GO:0031974;GO:0031981;GO:0032182;GO:0032183;GO:0032446;GO:0032501;GO:0032504;GO:0033036;GO:0033554;GO:0034613;GO:0034641;GO:0036211;GO:0042886;GO:0043161;GO:0043170;GO:0043226;GO:0043227;GO:0043228;GO:0043229;GO:0043231;GO:0043232;GO:0043233;GO:0043412;GO:0043632;GO:0044237;GO:0044238;GO:0044248;GO:0044257;GO:0044260;GO:0044265;GO:0044267;GO:0044389;GO:0044422;GO:0044424;GO:0044428;GO:0044430;GO:0044444;GO:0044446;GO:0044450;GO:0044464;GO:0044703;GO:0045184;GO:0046483;GO:0046907;GO:0048232;GO:0048609;GO:0050896;GO:0051020;GO:0051179;GO:0051234;GO:0051603;GO:0051641;GO:0051649;GO:0051704;GO:0051716;GO:0061630;GO:0061659;GO:0065007;GO:0065009;GO:0070013;GO:0070647;GO:0070727;GO:0071702;GO:0071704;GO:0071705;GO:0090304;GO:0098772;GO:0140096;GO:1901360;GO:1901564;GO:1901565;GO:1901575	HECT-type E3 ubiquitin transferase	ko:K10595	ko04120;map04120				ko00000;ko00001;ko01000;ko03036;ko03400;ko04121
