## Supplementary Table 2 for "Eukaryote-to-eukaryote gene transfer pervades the genome evolution of Rhizaria" (part 26 of 49)

### Sheet: annotations_named (continued)
orthogroup	rhizarian_clade	rhizarian_clade_sequences	data_check	contamination_check	lca	origin	parent1	parent2	donor	donor_phylum	donor_domain	inference	median_distance_rhizarian_clade	median_distance_sister1	median_distance_sister2	duplication	loss	acceptor_proportion_clade	virus_proportion_tree	genome_check	tree_annotated_pdf	length	MobiDBLite	Cystein_rich	Glycine_rich	Proline_rich	Low_complexity	Negative_Polyelectrolyte	Positive_Polyelectrolyte	Polar	Polyampholyte	PANTHER	Pfam	Gene3D	SUPERFAMILY	Coil	ProSiteProfiles	SMART	CDD	ProSitePatterns	PRINTS	TIGRFAM	Hamap	SFLD	PIRSF	SP_Sec_SPI	SP	mTP	DeepLoc_Membrane	DeepLoc_Nucleus	DeepLoc_Cytoplasm	DeepLoc_Extracellular	DeepLoc_Mitochondrion	DeepLoc_Cell_membrane	DeepLoc_Endoplasmic_reticulum	DeepLoc_Plastid	DeepLoc_Golgi_apparatus	DeepLoc_Lysosome_Vacuole	DeepLoc_Peroxisome	Phobius_SIGNAL	Phobius_DOMAIN	Phobius_TRANSMEM	TMHMM	VOGDB	GVOG	dbCAN2	COG_category	EggNOG_Description	EggNOG_Preferred_name	GOs	EC	KEGG_ko	KEGG_Pathway	KEGG_Module	KEGG_Reaction	KEGG_rclass	BRITE	KEGG_TC	CAZy	BiGG_Reaction
OG0992828	anc.1	LotAmoCCMP2058018473_OG0992828	FALSE	TRUE	LotAmoCCMP2058	vertical	Prymnesiophyceae	Eukaryota				second_sister	0	0.774498	0.881898	0	0	0	0		OG0992828_anc.1_annotated_tree.pdf	167	0	0	0	0	0	0	0	0	0	PEPTIDE CHAIN RELEASE FACTOR 2;RF_PROK_I DOMAIN-CONTAINING PROTEIN	PCRF domain	Release factor	Release factor	21										0.000826	0.000165	0.46385	0.1349	0.0803	0.2187	0.0001	0.5478	0.0025	0.0008	0.1318	0.0005	0.0011	0.0163	0	1	0	0				Translation, ribosomal structure and biogenesis	translation release factor activity		GO:0003674;GO:0003676;GO:0003677;GO:0003723;GO:0003729;GO:0003730;GO:0003747;GO:0005488;GO:0005575;GO:0005622;GO:0005623;GO:0005737;GO:0005829;GO:0006139;GO:0006396;GO:0006412;GO:0006415;GO:0006518;GO:0006725;GO:0006807;GO:0006996;GO:0008079;GO:0008135;GO:0008150;GO:0008152;GO:0009058;GO:0009059;GO:0009507;GO:0009532;GO:0009536;GO:0009570;GO:0009657;GO:0009658;GO:0009894;GO:0009987;GO:0010467;GO:0010468;GO:0010608;GO:0016043;GO:0016070;GO:0016149;GO:0019219;GO:0019222;GO:0019538;GO:0022411;GO:0031323;GO:0031329;GO:0032984;GO:0034641;GO:0034645;GO:0043043;GO:0043170;GO:0043226;GO:0043227;GO:0043229;GO:0043231;GO:0043487;GO:0043488;GO:0043565;GO:0043603;GO:0043604;GO:0043624;GO:0043933;GO:0044237;GO:0044238;GO:0044249;GO:0044260;GO:0044267;GO:0044271;GO:0044422;GO:0044424;GO:0044434;GO:0044435;GO:0044444;GO:0044446;GO:0044464;GO:0046483;GO:0050789;GO:0050794;GO:0051171;GO:0051252;GO:0060255;GO:0061013;GO:0065007;GO:0065008;GO:0071704;GO:0071840;GO:0080090;GO:0090304;GO:0097159;GO:1901360;GO:1901363;GO:1901564;GO:1901566;GO:1901576;GO:1903311	Tetrahydrofolate synthase	ko:K01930;ko:K02836	ko00790;ko01100;ko01523;map00790;map01100;map01523		R00942;R02237;R04241	RC00064;RC00090;RC00162	ko00000;ko00001;ko01000;ko03012
OG0992830	anc.1	LotAmoCCMP2058018986_OG0992830;LotAmoCCMP2058018993_OG0992830	FALSE	TRUE	LotAmoCCMP2058	vertical	Opisthokonta	Eukaryota				second_sister	2.3279e-06	3.57563	3.16735	1	0	0	0		OG0992830_anc.1_annotated_tree.pdf	1130	106	0	0	0	10	0	0	11.5	0	OVARIAN-SPECIFIC SERINE/THREONINE-PROTEIN KINASE LOK-RELATED	Protein kinase domain	Phosphorylase Kinase; domain 1	Protein kinase-like (PK-like)	23	Protein kinase domain profile	Tyrosine kinase, catalytic domain	Catalytic domain of Protein Kinases	Protein kinases ATP-binding region signature;Tyrosine protein kinases specific active-site signature						0.001041	5.7e-05	0.000861	0.0463	0.44545	0.5132	0.00105	0.0051	0.0126	0.001	0.0028	0.0014	0.0026	0.0148	0	1	0	0				Signal transduction mechanisms
OG0992833	anc.1	LotAmoCCMP2058019727_OG0992833;LotAmoCCMP2058020195_OG0992833	FALSE	TRUE	LotAmoCCMP2058	vertical	mix	Eukaryota				second_sister	2.64395e-06	3.54621	4.19855	1	0	0	0.0314136		OG0992833_anc.1_annotated_tree.pdf	603.5	0	0	0	0	0	0	0	0	0	ANKYRIN REPEAT, PH AND SEC7 DOMAIN CONTAINING PROTEIN SECG-RELATED	Ankyrin repeats (3 copies)	Ankyrin repeat-containing domain	Ankyrin repeat	0	Ankyrin repeat profile;Ankyrin repeat region circular profile	ankyrin repeats								0.000608	8.1e-05	0.0026605	0.2633	0.0464	0.2913	0.0313	0.2318	0.02375	0.08965	0.08505	0.0193	0.03285	0.14855	0	1	0	0		no_consensus_NOG		Cell wall/membrane/envelope biogenesis;Signal transduction mechanisms	Ankyrin repeat
OG0992858	anc.1	LotGloLEX01000116_OG0992858;LotGloLEX01001487_OG0992858	FALSE	TRUE	LotGloLEX01	vertical	Opisthokonta	Eukaryota				second_sister	0.00462844	1.95382	2.24997	1	0	0	0.0416667		OG0992858_anc.1_annotated_tree.pdf	809	379.5	0	0	0	43.5	0	6	24	56.5		Ring finger domain	Zinc/RING finger domain, C3HC4 (zinc finger)	RING/U-box	15	Zinc finger RING-type profile	Ring finger								0.000982	5e-07	5e-07	0.13225	0.82315	0.16845	0.00025	0.0002	0.0071	0.0001	0.00015	0.0003	0.0002	0.0002	0	1	0	0		no_consensus_NOG;protein polyubiquitination;no_consensus_NOG;no_consensus_NOG;no_consensus_NOG;protein polyubiquitination;no_consensus_NOG;no_consensus_NOG;no_consensus_NOG;no_consensus_NOG;protein modification by small protein conjugation or removal;no_consensus_NOG;no_consensus_NOG;no_consensus_NOG;no_consensus_NOG;no_consensus_NOG;no_consensus_NOG;protein modification by small protein conjugation or removal;no_consensus_NOG;protein modification by small protein conjugation or removal;protein modification by small protein conjugation or removal;no_consensus_NOG;no_consensus_NOG		Post-translational modification, protein turnover, and chaperones
OG0992872	anc.1	LotGloLEX01001087_OG0992872;Lot_CCMP622003531_OG0992872	TRUE		Lotharella	vertical	Eukaryota	Eukaryota				second_sister	0.225462	3.06464	3.57296	0	0	0	0		OG0992872_anc.1_annotated_tree.pdf	327	65.5	0	0	0	0	0	0	0	32					0										0.369239	0.323374	0.0010265	0.11855	0.1311	0.22925	0.1318	0.03845	0.03525	0.3193	0.0059	0.0116	0.0966	0.00075	0.5	2.5	0	0
OG0992878	anc.2	LotGloLEX01001222_OG0992878	FALSE	TRUE	LotGloLEX01	vertical	Eukaryota	Eukaryota				second_sister	0	1.8772	2.50719	0	0	0	0.0017762		OG0992878_anc.2_annotated_tree.pdf	536	0	0	0	0	0	0	0	0	0	HISTONE-LYSINE N-METHYLTRANSFERASE SMYD	SET domain	SET domain	SET domain	0	SET domain profile		SET domain (including SET domain and post-SET domain) found in SET and MYND domain-containing protein, and similar proteins							0.005	0.002558	0.000969	0.0952	0.1629	0.499	0.006	0.0459	0.0145	0.0177	0.0193	0.0193	0.0202	0.1951	0	1	0	0		methyltransferase activity		Function unknown	Enhancer-of-zeste; Trithorax) domain;SET (Su(var)3-9
OG0992878	anc.1	Lot_CCMP622009517_OG0992878	FALSE	TRUE	Lot_CCMP622	vertical	Opisthokonta	Eukaryota				second_sister	0	2.38108	3.31147	0	0	0	0.0017762		OG0992878_anc.1_annotated_tree.pdf	336	22	0	0	0	0	0	0	0	22					0										0.002088	0.000187	3e-05	0.2428	0.6211	0.2303	0.0025	0.0286	0.019	0.017	0.0064	0.0355	0.0065	0.0333	0	1	0	0
OG0992993	anc.1	LotGloLEX01004139_OG0992993;LotGloLEX01016036_OG0992993	FALSE	TRUE	LotGloLEX01	vertical	Opisthokonta	Eukaryota				second_sister	0.00863054	3.45461	3.56078	1	0	0	0.0789474		OG0992993_anc.1_annotated_tree.pdf	345.5	61	0	0	0	0	0	0	6.5	0					0										0.0015905	0.0025365	0.0606275	0.1473	0.39265	0.1507	0.0164	0.3577	0.0144	0.0012	0.05015	0.00195	0.0046	0.0102	0	1	0	0
OG0993106	anc.1	LotGloLEX01007406_OG0993106;LotGloLEX01007465_OG0993106	FALSE	TRUE	LotGloLEX01	vertical	Eukaryota	Eukaryota				second_sister	0.00129078	3.17154	3.87989	1	0	0	0		OG0993106_anc.1_annotated_tree.pdf	818	60.5	0	0	0	0	0	0	20	28.5	TYROSINE-PROTEIN KINASE RECEPTOR	Protein tyrosine and serine/threonine kinase	Transferase(Phosphotransferase) domain 1;TolB, C-terminal domain	NHL repeat;Protein kinase-like (PK-like)	0	Protein kinase domain profile	Tyrosine kinase, catalytic domain		Protein kinases ATP-binding region signature;Tyrosine protein kinases specific active-site signature	TYRKINASE					0.000594	0.0002615	0.0008595	0.64465	0.0258	0.04935	0.0071	0.0734	0.3749	0.08385	0.03575	0.0282	0.245	0.07665	0	2	1	1				Signal transduction mechanisms	neurotrophin receptor activity	ROR1	GO:0000003;GO:0000139;GO:0000165;GO:0000186;GO:0000187;GO:0000902;GO:0000904;GO:0001101;GO:0001501;GO:0001502;GO:0001505;GO:0001558;GO:0001568;GO:0001570;GO:0001654;GO:0001664;GO:0001708;GO:0001725;GO:0001745;GO:0001751;GO:0001754;GO:0001756;GO:0001764;GO:0001775;GO:0001932;GO:0001933;GO:0001934;GO:0001941;GO:0001944;GO:0002039;GO:0002064;GO:0002088;GO:0002376;GO:0002520;GO:0002521;GO:0002682;GO:0002684;GO:0002761;GO:0002763;GO:0003002;GO:0003006;GO:0003008;GO:0003674;GO:0003824;GO:0004672;GO:0004674;GO:0004675;GO:0004713;GO:0004714;GO:0004888;GO:0005003;GO:0005004;GO:0005030;GO:0005102;GO:0005109;GO:0005126;GO:0005165;GO:0005166;GO:0005215;GO:0005244;GO:0005488;GO:0005515;GO:0005575;GO:0005622;GO:0005623;GO:0005737;GO:0005768;GO:0005769;GO:0005770;GO:0005783;GO:0005791;GO:0005794;GO:0005829;GO:0005856;GO:0005874;GO:0005886;GO:0005887;GO:0006355;GO:0006357;GO:0006464;GO:0006468;GO:0006793;GO:0006796;GO:0006807;GO:0006810;GO:0006811;GO:0006820;GO:0006835;GO:0006865;GO:0006928;GO:0006935;GO:0006950;GO:0006952;GO:0006954;GO:0006996;GO:0007154;GO:0007163;GO:0007165;GO:0007166;GO:0007167;GO:0007169;GO:0007178;GO:0007202;GO:0007223;GO:0007224;GO:0007254;GO:0007267;GO:0007275;GO:0007389;GO:0007399;GO:0007405;GO:0007409;GO:0007411;GO:0007417;GO:0007420;GO:0007422;GO:0007423;GO:0007507;GO:0007528;GO:0007548;GO:0007568;GO:0007600;GO:0007605;GO:0007610;GO:0007611;GO:0007612;GO:0007613;GO:0007616;GO:0007623;GO:0007631;GO:0007635;GO:0008104;GO:0008150;GO:0008152;GO:0008219;GO:0008283;GO:0008284;GO:0008285;GO:0008356;GO:0008361;GO:0008406;GO:0008582;GO:0008584;GO:0009266;GO:0009314;GO:0009415;GO:0009416;GO:0009581;GO:0009582;GO:0009605;GO:0009611;GO:0009612;GO:0009628;GO:0009636;GO:0009653;GO:0009719;GO:0009725;GO:0009790;GO:0009792;GO:0009887;GO:0009888;GO:0009889;GO:0009891;GO:0009892;GO:0009893;GO:0009897;GO:0009952;GO:0009966;GO:0009967;GO:0009968;GO:0009986;GO:0009987;GO:0009991;GO:0010001;GO:0010033;GO:0010035;GO:0010243;GO:0010465;GO:0010468;GO:0010517;GO:0010518;GO:0010556;GO:0010557;GO:0010562;GO:0010563;GO:0010604;GO:0010605;GO:0010623;GO:0010628;GO:0010629;GO:0010638;GO:0010646;GO:0010647;GO:0010648;GO:0010720;GO:0010721;GO:0010769;GO:0010770;GO:0010863;GO:0010941;GO:0010942;GO:0010975;GO:0010976;GO:0010996;GO:0012501;GO:0012505;GO:0012506;GO:0014002;GO:0014013;GO:0014014;GO:0014047;GO:0014066;GO:0014068;GO:0014069;GO:0014070;GO:0014823;GO:0014850;GO:0015026;GO:0015075;GO:0015267;GO:0015629;GO:0015630;GO:0015711;GO:0015800;GO:0015849;GO:0016020;GO:0016021;GO:0016032;GO:0016043;GO:0016048;GO:0016049;GO:0016055;GO:0016301;GO:0016310;GO:0016477;GO:0016740;GO:0016772;GO:0016773;GO:0017145;GO:0017147;GO:0018108;GO:0018193;GO:0018212;GO:0019048;GO:0019054;GO:0019056;GO:0019199;GO:0019219;GO:0019220;GO:0019222;GO:0019233;GO:0019538;GO:0019722;GO:0019725;GO:0019838;GO:0019899;GO:0019900;GO:0019901;GO:0019904;GO:0019932;GO:0021537;GO:0021543;GO:0021545;GO:0021553;GO:0021675;GO:0021782;GO:0021953;GO:0021954;GO:0021987;GO:0022008;GO:0022414;GO:0022603;GO:0022604;GO:0022803;GO:0022832;GO:0022836;GO:0022839;GO:0022857;GO:0023014;GO:0023051;GO:0023052;GO:0023056;GO:0023057;GO:0030010;GO:0030030;GO:0030097;GO:0030098;GO:0030111;GO:0030135;GO:0030136;GO:0030139;GO:0030154;GO:0030165;GO:0030177;GO:0030178;GO:0030182;GO:0030183;GO:0030307;GO:0030326;GO:0030334;GO:0030335;GO:0030424;GO:0030425;GO:0030426;GO:0030427;GO:0030509;GO:0030516;GO:0030538;GO:0030659;GO:0030662;GO:0030665;GO:0030666;GO:0030669;GO:0030855;GO:0030900;GO:0030971;GO:0031090;GO:0031098;GO:0031175;GO:0031224;GO:0031226;GO:0031323;GO:0031324;GO:0031325;GO:0031326;GO:0031328;GO:0031344;GO:0031346;GO:0031399;GO:0031400;GO:0031401;GO:0031410;GO:0031435;GO:0031547;GO:0031594;GO:0031667;GO:0031960;GO:0031982;GO:0031984;GO:0032101;GO:0032103;GO:0032147;GO:0032148;GO:0032222;GO:0032224;GO:0032268;GO:0032269;GO:0032270;GO:0032279;GO:0032432;GO:0032501;GO:0032502;GO:0032526;GO:0032535;GO:0032809;GO:0032872;GO:0032874;GO:0032879;GO:0032880;GO:0032940;GO:0032956;GO:0032970;GO:0032989;GO:0032990;GO:0032991;GO:0033036;GO:0033043;GO:0033135;GO:0033138;GO:0033143;GO:0033145;GO:0033267;GO:0033554;GO:0033555;GO:0033674;GO:0033993;GO:0034097;GO:0034220;GO:0034612;GO:0034613;GO:0035094;GO:0035107;GO:0035108;GO:0035112;GO:0035113;GO:0035239;GO:0035282;GO:0035295;GO:0035556;GO:0035567;GO:0035584;GO:0035690;GO:0035821;GO:0036211;GO:0036445;GO:0036477;GO:0038023;GO:0038083;GO:0038179;GO:0038180;GO:0039656;GO:0040007;GO:0040008;GO:0040011;GO:0040012;GO:0040017;GO:0042051;GO:0042052;GO:0042063;GO:0042113;GO:0042127;GO:0042221;GO:0042325;GO:0042326;GO:0042327;GO:0042330;GO:0042461;GO:0042462;GO:0042471;GO:0042472;GO:0042490;GO:0042493;GO:0042592;GO:0042641;GO:0042733;GO:0042802;GO:0042803;GO:0042813;GO:0042981;GO:0042995;GO:0043005;GO:0043009;GO:0043010;GO:0043025;GO:0043065;GO:0043066;GO:0043067;GO:0043068;GO:0043069;GO:0043085;GO:0043087;GO:0043113;GO:0043121;GO:0043122;GO:0043123;GO:0043170;GO:0043195;GO:0043197;GO:0043200;GO:0043204;GO:0043226;GO:0043227;GO:0043228;GO:0043229;GO:0043231;GO:0043232;GO:0043235;GO:0043405;GO:0043406;GO:0043408;GO:0043410;GO:0043412;GO:0043506;GO:0043507;GO:0043523;GO:0043524;GO:0043525;GO:0043547;GO:0043549;GO:0043583;GO:0043679;GO:0044003;GO:0044068;GO:0044087;GO:0044089;GO:0044093;GO:0044237;GO:0044238;GO:0044260;GO:0044267;GO:0044297;GO:0044298;GO:0044306;GO:0044309;GO:0044403;GO:0044419;GO:0044422;GO:0044424;GO:0044425;GO:0044430;GO:0044431;GO:0044433;GO:0044444;GO:0044446;GO:0044456;GO:0044459;GO:0044463;GO:0044464;GO:0045137;GO:0045165;GO:0045196;GO:0045200;GO:0045202;GO:0045211;GO:0045321;GO:0045334;GO:0045471;GO:0045595;GO:0045596;GO:0045597;GO:0045637;GO:0045639;GO:0045649;GO:0045651;GO:0045664;GO:0045666;GO:0045685;GO:0045686;GO:0045765;GO:0045766;GO:0045773;GO:0045859;GO:0045860;GO:0045887;GO:0045893;GO:0045927;GO:0045935;GO:0045936;GO:0045937;GO:0046328;GO:0046330;GO:0046530;GO:0046546;GO:0046548;GO:0046578;GO:0046579;GO:0046649;GO:0046661;GO:0046677;GO:0046716;GO:0046717;GO:0046777;GO:0046903;GO:0046928;GO:0046942;GO:0046983;GO:0048011;GO:0048013;GO:0048015;GO:0048017;GO:0048103;GO:0048167;GO:0048265;GO:0048266;GO:0048403;GO:0048406;GO:0048468;GO:0048483;GO:0048485;GO:0048511;GO:0048513;GO:0048514;GO:0048518;GO:0048519;GO:0048522;GO:0048523;GO:0048534;GO:0048545;GO:0048562;GO:0048568;GO:0048583;GO:0048584;GO:0048585;GO:0048588;GO:0048589;GO:0048592;GO:0048598;GO:0048608;GO:0048638;GO:0048639;GO:0048646;GO:0048663;GO:0048665;GO:0048666;GO:0048667;GO:0048668;GO:0048670;GO:0048672;GO:0048678;GO:0048679;GO:0048680;GO:0048686;GO:0048687;GO:0048690;GO:0048691;GO:0048699;GO:0048705;GO:0048708;GO:0048709;GO:0048710;GO:0048712;GO:0048731;GO:0048736;GO:0048749;GO:0048786;GO:0048806;GO:0048812;GO:0048839;GO:0048856;GO:0048858;GO:0048869;GO:0048870;GO:0048934;GO:0048935;GO:0050730;GO:0050731;GO:0050767;GO:0050768;GO:0050769;GO:0050770;GO:0050772;GO:0050773;GO:0050789;GO:0050790;GO:0050793;GO:0050794;GO:0050803;GO:0050804;GO:0050806;GO:0050807;GO:0050808;GO:0050877;GO:0050890;GO:0050896;GO:0050900;GO:0050906;GO:0050920;GO:0050921;GO:0050926;GO:0050927;GO:0050951;GO:0050954;GO:0050961;GO:0050965;GO:0050966;GO:0050974;GO:0050982;GO:0051046;GO:0051049;GO:0051056;GO:0051057;GO:0051090;GO:0051091;GO:0051092;GO:0051093;GO:0051094;GO:0051128;GO:0051130;GO:0051171;GO:0051172;GO:0051173;GO:0051174;GO:0051179;GO:0051216;GO:0051234;GO:0051239;GO:0051240;GO:0051241;GO:0051246;GO:0051247;GO:0051248;GO:0051252;GO:0051254;GO:0051270;GO:0051272;GO:0051301;GO:0051336;GO:0051338;GO:0051345;GO:0051347;GO:0051384;GO:0051385;GO:0051403;GO:0051412;GO:0051493;GO:0051495;GO:0051588;GO:0051599;GO:0051602;GO:0051606;GO:0051641;GO:0051668;GO:0051674;GO:0051701;GO:0051704;GO:0051716;GO:0051817;GO:0051896;GO:0051960;GO:0051961;GO:0051962;GO:0051963;GO:0051965;GO:0051966;GO:0051968;GO:0052026;GO:0052312;GO:0055057;GO:0055059;GO:0055085;GO:0060008;GO:0060009;GO:0060041;GO:0060071;GO:0060076;GO:0060089;GO:0060173;GO:0060175;GO:0060191;GO:0060193;GO:0060249;GO:0060255;GO:0060284;GO:0060291;GO:0060322;GO:0060341;GO:0060384;GO:0060385;GO:0060395;GO:0060429;GO:0060548;GO:0060560;GO:0060828;GO:0061024;GO:0061053;GO:0061097;GO:0061098;GO:0061351;GO:0061366;GO:0061368;GO:0061387;GO:0061448;GO:0061458;GO:0061564;GO:0065007;GO:0065008;GO:0065009;GO:0070302;GO:0070304;GO:0070306;GO:0070372;GO:0070374;GO:0070570;GO:0070572;GO:0070727;GO:0070848;GO:0070887;GO:0071229;GO:0071230;GO:0071300;GO:0071310;GO:0071316;GO:0071340;GO:0071345;GO:0071356;GO:0071363;GO:0071396;GO:0071417;GO:0071495;GO:0071702;GO:0071704;GO:0071705;GO:0071772;GO:0071773;GO:0071840;GO:0071900;GO:0071902;GO:0071936;GO:0071944;GO:0072089;GO:0072358;GO:0072359;GO:0072499;GO:0072657;GO:0080090;GO:0080134;GO:0080135;GO:0090066;GO:0090090;GO:0090102;GO:0090175;GO:0090263;GO:0090596;GO:0090630;GO:0097060;GO:0097237;GO:0097305;GO:0097447;GO:0097458;GO:0097485;GO:0097517;GO:0097529;GO:0097708;GO:0098552;GO:0098588;GO:0098590;GO:0098722;GO:0098743;GO:0098791;GO:0098793;GO:0098794;GO:0098805;GO:0098984;GO:0099080;GO:0099081;GO:0099173;GO:0099175;GO:0099177;GO:0099512;GO:0099513;GO:0099536;GO:0099537;GO:0099538;GO:0099540;GO:0099550;GO:0099551;GO:0099572;GO:0120025;GO:0120035;GO:0120036;GO:0120038;GO:0120039;GO:0140096;GO:0150034;GO:0198738;GO:1900019;GO:1900020;GO:1900274;GO:1901214;GO:1901215;GO:1901216;GO:1901342;GO:1901564;GO:1901626;GO:1901628;GO:1901654;GO:1901698;GO:1901699;GO:1901700;GO:1901701;GO:1902105;GO:1902107;GO:1902531;GO:1902533;GO:1902680;GO:1903034;GO:1903036;GO:1903506;GO:1903508;GO:1903530;GO:1903706;GO:1903708;GO:1903827;GO:1903829;GO:1903859;GO:1903909;GO:1903911;GO:1903995;GO:1903997;GO:1904018;GO:1904393;GO:1904395;GO:1904396;GO:1904398;GO:1904929;GO:1905114;GO:1905330;GO:1905475;GO:1905477;GO:1905517;GO:1990089;GO:1990090;GO:1990416;GO:1990782;GO:2000026;GO:2000027;GO:2000112;GO:2000145;GO:2000147;GO:2000209;GO:2000249;GO:2000251;GO:2000322;GO:2000324;GO:2000539;GO:2000541;GO:2000811;GO:2001141	Receptor protein-tyrosine kinase	ko:K03176;ko:K04360;ko:K05101;ko:K05122;ko:K05123;ko:K05129;ko:K08252	ko04010;ko04014;ko04151;ko04210;ko04722;ko04750;ko05034;ko05200;ko05202;ko05216;ko05230;map04010;map04014;map04151;map04210;map04722;map04750;map05034;map05200;map05202;map05216;map05230				ko00000;ko00001;ko01000;ko01001;ko01020;ko04050
OG0993196	anc.1	LotGloLEX01009607_OG0993196;LotGloLEX01009745_OG0993196	FALSE	TRUE	LotGloLEX01	vertical	Tritrichomonas foetus	Eukaryota				second_sister	0.0297655	3.4334	3.47813	1	0	0	0		OG0993196_anc.1_annotated_tree.pdf	252.5	26	0	0	0	0	0	10	0	0	LD21953P-RELATED	Ras family	P-loop containing nucleotide triphosphate hydrolases	P-loop containing nucleoside triphosphate hydrolases	0	small GTPase Rab1 family profile	Ras subfamily of RAS small GTPases;Rho (Ras homology) subfamily of Ras-like small GTPases;Rab subfamily of small GTPases	Ras-related in brain (Rab) family of small guanosine triphosphatases (GTPases)		RASTRNSFRMNG	small GTP-binding protein domain				0.0008675	8.25e-05	0.000132	0.45985	0.2076	0.23295	0.02485	0.16875	0.17165	0.02215	0.01195	0.03245	0.00935	0.1184	0	1	0	0				Intracellular trafficking, secretion, and vesicular transport	Ras-related protein		GO:0000166;GO:0001882;GO:0001883;GO:0003674;GO:0005488;GO:0005525;GO:0005575;GO:0005622;GO:0005623;GO:0005737;GO:0005768;GO:0008150;GO:0009507;GO:0009536;GO:0012505;GO:0017076;GO:0019001;GO:0030100;GO:0031410;GO:0031982;GO:0032549;GO:0032550;GO:0032553;GO:0032555;GO:0032561;GO:0032879;GO:0035639;GO:0036094;GO:0043167;GO:0043168;GO:0043226;GO:0043227;GO:0043229;GO:0043231;GO:0044424;GO:0044444;GO:0044464;GO:0050789;GO:0050794;GO:0051049;GO:0051128;GO:0060627;GO:0065007;GO:0097159;GO:0097367;GO:0097708;GO:1901265;GO:1901363		ko:K07877	ko04152;map04152				ko00000;ko00001;ko04031;ko04131;ko04147
OG0993208	anc.1	LotGloLEX01009903_OG0993208;ParGloRCC365003359_OG0993208	TRUE		Chlorarachniophyceae1	vertical	Opisthokonta	Eukaryota				second_sister	1.43069	2.28088	2.80677	0	2	0	0.00221239		OG0993208_anc.1_annotated_tree.pdf	183.5	27.5	0	0	0	0	0	0	7.5	5			Transferase(Phosphotransferase) domain 1	Protein kinase-like (PK-like)	0	Protein kinase domain profile									0.0016575	0.002696	0.0029805	0.26525	0.23935	0.3758	0.04	0.25425	0.029	0.0064	0.0103	0.0162	0.0219	0.00685	0	1	0	0							GO:0000003;GO:0003674;GO:0003824;GO:0004672;GO:0004674;GO:0005488;GO:0005515;GO:0005575;GO:0005622;GO:0005623;GO:0005634;GO:0006355;GO:0006357;GO:0006464;GO:0006468;GO:0006793;GO:0006796;GO:0006807;GO:0006996;GO:0007017;GO:0007154;GO:0007165;GO:0008150;GO:0008152;GO:0009889;GO:0009893;GO:0009966;GO:0009967;GO:0009987;GO:0010468;GO:0010556;GO:0010604;GO:0010646;GO:0010647;GO:0016043;GO:0016301;GO:0016310;GO:0016740;GO:0016772;GO:0016773;GO:0019219;GO:0019222;GO:0019538;GO:0022414;GO:0022607;GO:0023051;GO:0023052;GO:0023056;GO:0031323;GO:0031325;GO:0031326;GO:0032270;GO:0035556;GO:0036211;GO:0043170;GO:0043226;GO:0043227;GO:0043229;GO:0043231;GO:0043412;GO:0044085;GO:0044093;GO:0044237;GO:0044238;GO:0044260;GO:0044267;GO:0044424;GO:0044464;GO:0048518;GO:0048522;GO:0048583;GO:0048584;GO:0050789;GO:0050794;GO:0050896;GO:0051171;GO:0051173;GO:0051179;GO:0051247;GO:0051252;GO:0051716;GO:0060255;GO:0065007;GO:0065008;GO:0065009;GO:0070925;GO:0071704;GO:0071840;GO:0080090;GO:0097159;GO:0140096;GO:1901363;GO:1901564;GO:1903506;GO:2000112;GO:2001141							ko00000;ko00001;ko01000;ko01001
OG0993267	anc.1	LotGloLEX01012620_OG0993267;LotGloLEX01023624_OG0993267	FALSE	TRUE	LotGloLEX01	vertical	Eukaryota	Eukaryota				second_sister	2.4418e-06	2.44263	2.01457	1	0	0	0.00226757		OG0993267_anc.1_annotated_tree.pdf	184.5	0	0	0	0	0	0	0	0	0		Ras family	P-loop containing nucleotide triphosphate hydrolases	P-loop containing nucleoside triphosphate hydrolases	0										0.489287	0.895505	0.009417	0.1852	0.00705	0.01505	0.4025	0.06865	0.05235	0.053	0.30955	0.0365	0.05345	0.0018	1	4	0	0														ko00000;ko04031;ko04131
OG0993284	anc.1	LotGloLEX01012981_OG0993284;Lot_CCMP622003817_OG0993284	TRUE		Lotharella	vertical	Parabasalia	Eukaryota				second_sister	0.322267	2.87695	2.91443	0	0	0	0		OG0993284_anc.1_annotated_tree.pdf	236.5	30	0	0	0	0	0	0	0	15.5	GTP-BINDING PROTEIN ALPHA SUBUNIT;PTHR10218:SF310	G-protein alpha subunit	P-loop containing nucleotide triphosphate hydrolases	P-loop containing nucleoside triphosphate hydrolases	0										0.0021655	0.00036	5.7e-05	0.2443	0.2981	0.33185	0.0196	0.0192	0.1349	0.0115	0.0648	0.0068	0.10605	0.00725	0	1	0	0				Cell cycle control, cell division, chromosome partitioning;Signal transduction mechanisms			GO:0001664;GO:0003674;GO:0003824;GO:0003924;GO:0005102;GO:0005488;GO:0005515;GO:0005575;GO:0005622;GO:0005623;GO:0005834;GO:0005886;GO:0007154;GO:0007165;GO:0007186;GO:0007187;GO:0007188;GO:0008150;GO:0009898;GO:0009987;GO:0016020;GO:0016043;GO:0016462;GO:0016787;GO:0016817;GO:0016818;GO:0017111;GO:0019897;GO:0019898;GO:0023052;GO:0031234;GO:0031683;GO:0032991;GO:0042221;GO:0043226;GO:0044424;GO:0044425;GO:0044459;GO:0044464;GO:0044877;GO:0050789;GO:0050794;GO:0050896;GO:0051716;GO:0065007;GO:0071840;GO:0071944;GO:0098552;GO:0098562;GO:0098796;GO:0098797;GO:1902494;GO:1905360		ko:K04640					ko00000;ko04031
OG0993359	anc.1	LotGloLEX01015597_OG0993359;Lot_CCMP622012023_OG0993359	TRUE		Lotharella	vertical	Eukaryota	mix				second_sister	0.173467	3.72764	3.46898	0	0	0	0		OG0993359_anc.1_annotated_tree.pdf	292.5	71	0	0	0	0	5	0	0	16					0										0.463811	0.493412	0.000345	0.12875	0.1586	0.24515	0.18055	0.0517	0.02125	0.2172	0.02335	0.0415	0.0496	0.01115	0.5	2.5	0	0.5
OG0993442	anc.1	LotGloLEX01017961_OG0993442;Lot_CCMP622003834_OG0993442	TRUE		Lotharella	vertical	Opisthokonta	Eukaryota				second_sister	0.173544	3.88516	2.97548	0	0	0	0		OG0993442_anc.1_annotated_tree.pdf	575.5	100.5	0	0	5.5	5.5	0	7.5	5	6.5		Myb-like DNA-binding domain	Homeodomain-like;G3DSA:2.30.30.140;Classic Zinc Finger	Homeodomain-like;Chromo domain-like;beta-beta-alpha zinc fingers	0	Zinc finger C2H2 type domain profile;Myb-type HTH DNA-binding domain profile	zinc finger;SANT SWI3, ADA2, N-CoR and TFIIIB'' DNA-binding domains	SWI3, ADA2, N-CoR and TFIIIB' DNA-binding domains. Tandem copies o...	Zinc finger C2H2 type domain signature						0.001249	1.95e-05	1.5e-06	0.06665	0.9865	0.01265	0	0	0.0008	0	0	0	0	0	0	1	0	0		no_consensus_NOG		Transcription			GO:0000003;GO:0000981;GO:0001067;GO:0003674;GO:0003676;GO:0003677;GO:0003700;GO:0005488;GO:0005575;GO:0005622;GO:0005623;GO:0005634;GO:0005654;GO:0006355;GO:0006357;GO:0007276;GO:0008150;GO:0009889;GO:0009891;GO:0009893;GO:0009987;GO:0010468;GO:0010556;GO:0010557;GO:0010604;GO:0010628;GO:0016043;GO:0019219;GO:0019222;GO:0019953;GO:0022414;GO:0031323;GO:0031325;GO:0031326;GO:0031328;GO:0031974;GO:0031981;GO:0032501;GO:0032504;GO:0043226;GO:0043227;GO:0043229;GO:0043231;GO:0043233;GO:0043565;GO:0044212;GO:0044422;GO:0044424;GO:0044428;GO:0044446;GO:0044464;GO:0044703;GO:0045893;GO:0045935;GO:0045944;GO:0048518;GO:0048522;GO:0048609;GO:0050789;GO:0050794;GO:0051128;GO:0051130;GO:0051171;GO:0051173;GO:0051252;GO:0051254;GO:0051704;GO:0060255;GO:0065007;GO:0070013;GO:0071840;GO:0080090;GO:0097159;GO:0140110;GO:1901363;GO:1902680;GO:1903506;GO:1903508;GO:2000112;GO:2001141							ko00000;ko00001;ko03000
OG0993449	anc.1	Lot_CCMP622009777_OG0993449;LotGloLEX01018671_OG0993449	TRUE		Lotharella	vertical	Selenastraceae	Eukaryota				second_sister	0.173372	1.8815	2.63971	0	0	0.333333	0		OG0993449_anc.1_annotated_tree.pdf	326	56	0	0	0	0	29.5	0	11	0			Ankyrin repeat-containing domain	Ankyrin repeat	0										0.038226	0.049356	0.030407	0.3721	0.3275	0.1867	0.01505	0.11265	0.0167	0.19955	0.01045	0.0583	0.03715	0.0359	0	1.5	0.5	0.5				Cell wall/membrane/envelope biogenesis
OG0993537	anc.1	LotGloLEX01021207_OG0993537;LotGloLEX01021321_OG0993537	FALSE	TRUE	LotGloLEX01	vertical	Eukaryota	Eukaryota				second_sister	2.3757e-06	3.83835	3.56029	1	0	0	0		OG0993537_anc.1_annotated_tree.pdf	1181.5	0	0	0	0	0	0	0	0	0	SERINE/THREONINE-PROTEIN KINASE SAMKA-RELATED-RELATED	CBS domain;Protein tyrosine and serine/threonine kinase;Protein of unknown function (DUF3421)	Transferase(Phosphotransferase) domain 1;CBS-domain	CBS-domain pair;Protein kinase-like (PK-like)	0	Protein kinase domain profile;CBS domain profile	Domain in cystathionine beta-synthase and other proteins.;Repeats found in Drosophila proteins.	Two tandem repeats of the cystathionine beta-synthase (CBS pair) domains superfamily	Tyrosine protein kinases specific active-site signature						0.0021025	0.000829	0.0223595	0.0308	0.1429	0.70045	0.0026	0.05665	0.0174	0.0035	0.0066	0.00245	0.00695	0.0606	0	1	0	0				Amino acid transport and metabolism	endosome to Golgi;retrograde transport		GO:0000003;GO:0003674;GO:0003824;GO:0005575;GO:0005622;GO:0005623;GO:0005737;GO:0005739;GO:0005768;GO:0005770;GO:0006810;GO:0007049;GO:0008150;GO:0008152;GO:0009987;GO:0012505;GO:0016192;GO:0016197;GO:0016482;GO:0016491;GO:0022414;GO:0031410;GO:0031982;GO:0042147;GO:0043226;GO:0043227;GO:0043229;GO:0043231;GO:0044424;GO:0044444;GO:0044464;GO:0046907;GO:0051179;GO:0051234;GO:0051321;GO:0051641;GO:0051649;GO:0055114;GO:0097708	Mannosyl-oligosaccharide glucosidase	ko:K01228	ko00510;ko01100;ko04141;map00510;map01100;map04141	M00073	R05979		ko00000;ko00001;ko00002;ko01000;ko04147
OG0993540	anc.1	LotGloLEX01021469_OG0993540;LotGloLEX01021470_OG0993540	FALSE	TRUE	LotGloLEX01	vertical	Bilateria	Eukaryota				second_sister	0.00671622	3.54232	3.98139	1	0	0	0		OG0993540_anc.1_annotated_tree.pdf	1272.5	276.5	0	0	0	0	33.5	0	0	131		C2 domain	C2 domain	C2 domain (Calcium/lipid-binding domain, CaLB);PH domain-like	0	PH domain profile;C2 domain profile	Protein kinase C conserved region 2 (CalB)	Pleckstrin homology (PH) domain							0.00435	9.6e-05	0.0006285	0.34235	0.86255	0.01575	0.0002	0.0056	0.1138	0.0001	0.0006	0.00035	0.0002	0.00075	0	1	0	0				Function unknown	Extended	esyt1
OG0993697	anc.1	Lot_CCMP622017296_OG0993697;NorSphBC52006547_OG0993697	TRUE		Reticulofilosa	vertical	Entamoeba	Eukaryota				second_sister	2.47746	3.67841	3.77792	0	4	0	0		OG0993697_anc.1_annotated_tree.pdf	177.5	0	0	0	0	0	0	0	0	0			P-loop containing nucleotide triphosphate hydrolases	P-loop containing nucleoside triphosphate hydrolases	0										0.001443	0.000397	0.0184935	0.2379	0.03045	0.36905	0.0287	0.12745	0.2044	0.0119	0.05285	0.05725	0.08625	0.03175	0	1	0	0							GO:0003674;GO:0003824;GO:0003924;GO:0005488;GO:0005575;GO:0005623;GO:0006996;GO:0007154;GO:0007165;GO:0007264;GO:0008150;GO:0009987;GO:0016020;GO:0016043;GO:0016462;GO:0016787;GO:0016817;GO:0016818;GO:0017111;GO:0023052;GO:0035556;GO:0044464;GO:0050789;GO:0050794;GO:0050896;GO:0051716;GO:0065007;GO:0071840							ko00000;ko04031
OG0993731	anc.1	MatSpe014654_OG0993731	FALSE	TRUE	MatSpe	vertical	Eukaryota	Eukaryota				second_sister	0	1.75308	2.466	0	0	0	0		OG0993731_anc.1_annotated_tree.pdf	174	60	0	0	0	17	0	0	0	0	DNA EXCISION REPAIR PROTEIN ERCC-8	WD domain, G-beta repeat	YVTN repeat-like/Quinoprotein amine dehydrogenase	WD40 repeat-like	0	Trp-Asp (WD) repeats profile;Trp-Asp (WD) repeats circular profile	WD40 repeats		Trp-Asp (WD) repeats signature						0.003218	0.001471	0.000144	0.2925	0.4464	0.0744	0.0308	0.214	0.0255	0.0125	0.0679	0.0601	0.0674	0.0009	0	1	0	0		ribosomal large subunit assembly		Transcription;Replication, recombination and repair	complementation group 8;Excision repair cross-complementing rodent repair deficiency	ERCC8	GO:0000109;GO:0000151;GO:0000209;GO:0003674;GO:0005488;GO:0005575;GO:0005622;GO:0005623;GO:0005634;GO:0005654;GO:0005737;GO:0006139;GO:0006259;GO:0006281;GO:0006282;GO:0006283;GO:0006289;GO:0006464;GO:0006508;GO:0006511;GO:0006725;GO:0006807;GO:0006950;GO:0006974;GO:0006979;GO:0008150;GO:0008152;GO:0009056;GO:0009057;GO:0009314;GO:0009411;GO:0009416;GO:0009628;GO:0009893;GO:0009987;GO:0010165;GO:0010212;GO:0010498;GO:0010604;GO:0016363;GO:0016567;GO:0019219;GO:0019222;GO:0019538;GO:0019941;GO:0030163;GO:0031323;GO:0031325;GO:0031461;GO:0031464;GO:0031974;GO:0031981;GO:0032446;GO:0032991;GO:0033554;GO:0034399;GO:0034641;GO:0036211;GO:0036477;GO:0043025;GO:0043161;GO:0043170;GO:0043204;GO:0043226;GO:0043227;GO:0043229;GO:0043231;GO:0043233;GO:0043412;GO:0043632;GO:0043687;GO:0044237;GO:0044238;GO:0044248;GO:0044257;GO:0044260;GO:0044265;GO:0044267;GO:0044297;GO:0044422;GO:0044424;GO:0044428;GO:0044446;GO:0044464;GO:0044877;GO:0045739;GO:0045935;GO:0046483;GO:0048518;GO:0048522;GO:0048583;GO:0048584;GO:0050789;GO:0050794;GO:0050896;GO:0051052;GO:0051054;GO:0051171;GO:0051173;GO:0051603;GO:0051716;GO:0051865;GO:0060255;GO:0065007;GO:0070013;GO:0070647;GO:0071704;GO:0080008;GO:0080090;GO:0080134;GO:0080135;GO:0090304;GO:0097458;GO:1901360;GO:1901564;GO:1901565;GO:1901575;GO:1902494;GO:1990234;GO:1990391;GO:2001020;GO:2001022		ko:K10570;ko:K14538	ko03008;ko03420;ko04120;map03008;map03420;map04120	M00386			ko00000;ko00001;ko00002;ko03009;ko03400;ko04121
OG0995816	anc.1	MatSpe000686_OG0995816;MatSpe016664_OG0995816	FALSE	TRUE	MatSpe	vertical	Thecamonas trahens ATCC 50062	Eukaryota				second_sister	2.633e-06	2.50794	2.94453	1	0	0	0		OG0995816_anc.1_annotated_tree.pdf	134	0	0	0	0	0	0	0	0	0			G3DSA:3.10.450.10	Cystatin/monellin	0										0.467672	0.499564	0.005862	0.04135	0.02805	0.39315	0.27625	0.0478	0.0025	0.0062	0.20575	0.00025	0.03375	0.0063	0.5	2.5	0	0				Function unknown	cysteine-type endopeptidase inhibitor activity	csta	GO:0003674;GO:0004857;GO:0004866;GO:0004869;GO:0005575;GO:0005622;GO:0005623;GO:0005737;GO:0005829;GO:0006508;GO:0006807;GO:0006950;GO:0006970;GO:0006972;GO:0008150;GO:0008152;GO:0009628;GO:0009892;GO:0010466;GO:0010605;GO:0010951;GO:0019222;GO:0019538;GO:0030162;GO:0030234;GO:0030414;GO:0031323;GO:0031324;GO:0032268;GO:0032269;GO:0043086;GO:0043170;GO:0044092;GO:0044238;GO:0044424;GO:0044444;GO:0044464;GO:0045861;GO:0048519;GO:0048523;GO:0050789;GO:0050790;GO:0050794;GO:0050896;GO:0051171;GO:0051172;GO:0051246;GO:0051248;GO:0051336;GO:0051346;GO:0052547;GO:0052548;GO:0060255;GO:0061134;GO:0061135;GO:0065007;GO:0065009;GO:0071704;GO:0080090;GO:0098772;GO:1901564		ko:K13907					ko00000;ko04147
OG0995851	anc.1	MatSpe001344_OG0995851	FALSE	TRUE	MatSpe	vertical	Eukaryota	Eukaryota				second_sister	0	2.60932	3.04459	0	0	0	0.0458015		OG0995851_anc.1_annotated_tree.pdf	309	0	0	0	0	0	0	0	0	0	RING-H2 FINGER PROTEIN ATL61-RELATED-RELATED	Ring finger domain	Zinc/RING finger domain, C3HC4 (zinc finger)	RING/U-box	0	Zinc finger RING-type profile	Ring finger								0.000966	1.9e-05	0.002107	0.1327	0.6552	0.2337	0.002	0.0932	0.0054	0.0021	0.0007	0.0026	0.0006	0.0045	0	1	0	0		no_consensus_NOG;protein polyubiquitination;no_consensus_NOG;no_consensus_NOG;no_consensus_NOG;no_consensus_NOG;protein polyubiquitination;no_consensus_NOG;no_consensus_NOG;no_consensus_NOG;no_consensus_NOG;no_consensus_NOG;protein modification by small protein conjugation or removal;no_consensus_NOG;protein ubiquitination;no_consensus_NOG;no_consensus_NOG;no_consensus_NOG;no_consensus_NOG;no_consensus_NOG;no_consensus_NOG;no_consensus_NOG;protein modification by small protein conjugation or removal;no_consensus_NOG;protein modification by small protein conjugation or removal;no_consensus_NOG;no_consensus_NOG;no_consensus_NOG;no_consensus_NOG		Post-translational modification, protein turnover, and chaperones	C3HC4 type family protein;Zinc finger		GO:0000003;GO:0000209;GO:0000902;GO:0000904;GO:0003006;GO:0003674;GO:0003824;GO:0004842;GO:0005575;GO:0005622;GO:0005623;GO:0005737;GO:0006464;GO:0006508;GO:0006511;GO:0006807;GO:0007275;GO:0008150;GO:0008152;GO:0009056;GO:0009057;GO:0009653;GO:0009791;GO:0009826;GO:0009888;GO:0009987;GO:0010026;GO:0010154;GO:0010498;GO:0016043;GO:0016049;GO:0016567;GO:0016740;GO:0019538;GO:0019787;GO:0019941;GO:0022412;GO:0022414;GO:0030154;GO:0030163;GO:0032446;GO:0032501;GO:0032502;GO:0032504;GO:0032989;GO:0036211;GO:0040007;GO:0043161;GO:0043170;GO:0043412;GO:0043632;GO:0044237;GO:0044238;GO:0044248;GO:0044257;GO:0044260;GO:0044265;GO:0044267;GO:0044424;GO:0044464;GO:0048316;GO:0048468;GO:0048589;GO:0048608;GO:0048731;GO:0048856;GO:0048869;GO:0051603;GO:0060560;GO:0061458;GO:0061630;GO:0061659;GO:0070647;GO:0071704;GO:0071840;GO:0090376;GO:0090378;GO:0090558;GO:0140096;GO:1901564;GO:1901565;GO:1901575	RING-type E3 ubiquitin transferase	ko:K22378					ko00000;ko01000;ko04121
OG0995897	anc.1	MatSpe002117_OG0995897;MatSpe005527_OG0995897	FALSE	TRUE	MatSpe	vertical	Pluteus cervinus	Eukaryota				second_sister	2.48865e-06	3.26388	3.94359	1	0	0	0		OG0995897_anc.1_annotated_tree.pdf	371	69	0	0	25.5	6	0	0	0	0		Prokaryotic RING finger family 4	Zinc/RING finger domain, C3HC4 (zinc finger)	RING/U-box	0	Zinc finger RING-type profile	Ring finger	HC subclass of RING (RING-HC) finger and its variants	Zinc finger RING-type signature						0.003716	0.0022665	5.85e-05	0.14735	0.5493	0.28485	0.00095	0.05865	0.0081	0.0004	0.0924	0.0012	0.0013	0.00295	0	1	0	0		no_consensus_NOG		Post-translational modification, protein turnover, and chaperones			GO:0003674;GO:0003824;GO:0004842;GO:0005488;GO:0005515;GO:0005575;GO:0005622;GO:0005623;GO:0005634;GO:0005737;GO:0006355;GO:0006464;GO:0006508;GO:0006511;GO:0006807;GO:0006950;GO:0008134;GO:0008150;GO:0008152;GO:0008270;GO:0009056;GO:0009057;GO:0009889;GO:0009891;GO:0009893;GO:0009987;GO:0010468;GO:0010498;GO:0010556;GO:0010557;GO:0010604;GO:0010628;GO:0016567;GO:0016740;GO:0019219;GO:0019222;GO:0019538;GO:0019787;GO:0019941;GO:0030163;GO:0031323;GO:0031325;GO:0031326;GO:0031328;GO:0031974;GO:0031981;GO:0032182;GO:0032183;GO:0032446;GO:0032991;GO:0033554;GO:0036211;GO:0043161;GO:0043167;GO:0043169;GO:0043170;GO:0043226;GO:0043227;GO:0043229;GO:0043231;GO:0043233;GO:0043412;GO:0043632;GO:0044237;GO:0044238;GO:0044248;GO:0044257;GO:0044260;GO:0044265;GO:0044267;GO:0044422;GO:0044424;GO:0044428;GO:0044446;GO:0044464;GO:0045893;GO:0045935;GO:0046872;GO:0046914;GO:0048518;GO:0048522;GO:0050789;GO:0050794;GO:0050896;GO:0051171;GO:0051173;GO:0051252;GO:0051254;GO:0051603;GO:0051716;GO:0060255;GO:0061630;GO:0061659;GO:0065007;GO:0065009;GO:0070013;GO:0070647;GO:0071704;GO:0080090;GO:0140096;GO:1901564;GO:1901565;GO:1901575;GO:1902680;GO:1903506;GO:1903508;GO:2000112;GO:2001141
OG0995902	anc.1	MatSpe002160_OG0995902;MatSpe007655_OG0995902	FALSE	TRUE	MatSpe	vertical	Sphaeroforma arctica JP610	Eukaryota				second_sister	0.0459019	2.84572	4.06082	1	0	0	0		OG0995902_anc.1_annotated_tree.pdf	379	22	0	0	0	0	0	0	0	0					0										0.0005835	8.8e-05	0.0784895	0.1826	0.36195	0.15605	0.00085	0.11755	0.0041	0.00065	0.3509	0.0012	0.0006	0.00605	0	1	0	0
OG0995903	anc.1	MatSpe002182_OG0995903;MatSpe013992_OG0995903	FALSE	TRUE	MatSpe	vertical	Eukaryota	Eukaryota				second_sister	0.0176609	3.42051	3.987	1	0	0	0		OG0995903_anc.1_annotated_tree.pdf	210.5	0	0	0	0	0	0	0	0	0	GPI TRANSAMIDASE COMPONENT PIG-S	Phosphatidylinositol-glycan biosynthesis class S protein			0										0.0012415	0.002856	0.0007345	0.19135	0.03985	0.2018	0.25845	0.1374	0.02195	0.07665	0.03665	0.02495	0.13405	0.06825	0	1	0	0				Cell wall/membrane/envelope biogenesis;Post-translational modification, protein turnover, and chaperones	gpi transamidase component pig-s	GPI17	GO:0003674;GO:0003824;GO:0003923;GO:0005575;GO:0005622;GO:0005623;GO:0005737;GO:0005783;GO:0005789;GO:0006464;GO:0006497;GO:0006505;GO:0006506;GO:0006629;GO:0006643;GO:0006644;GO:0006650;GO:0006661;GO:0006664;GO:0006793;GO:0006796;GO:0006807;GO:0008150;GO:0008152;GO:0008610;GO:0008654;GO:0009058;GO:0009059;GO:0009247;GO:0009987;GO:0012505;GO:0016020;GO:0016021;GO:0016255;GO:0016787;GO:0019538;GO:0019637;GO:0030176;GO:0031224;GO:0031227;GO:0031984;GO:0032991;GO:0034645;GO:0036211;GO:0042157;GO:0042158;GO:0042175;GO:0042765;GO:0043170;GO:0043226;GO:0043227;GO:0043229;GO:0043231;GO:0043412;GO:0044237;GO:0044238;GO:0044249;GO:0044255;GO:0044260;GO:0044267;GO:0044422;GO:0044424;GO:0044425;GO:0044432;GO:0044444;GO:0044446;GO:0044464;GO:0045017;GO:0046467;GO:0046474;GO:0046486;GO:0046488;GO:0071704;GO:0090407;GO:0098796;GO:0098827;GO:0140096;GO:1901135;GO:1901137;GO:1901564;GO:1901566;GO:1901576;GO:1902494;GO:1903509		ko:K05291	ko00563;ko01100;map00563;map01100				ko00000;ko00001
OG0996015	anc.1	MatSpe003767_OG0996015;MatSpe036502_OG0996015	FALSE	TRUE	MatSpe	vertical	Opisthokonta	Eukaryota				second_sister	2.0046e-06	3.45708	2.01049	1	0	0	0.0040395		OG0996015_anc.1_annotated_tree.pdf	242.5	26	0	0	0	12	0	0	0	0	RAS, DI-RAS, AND RHEB FAMILY MEMBERS OF SMALL GTPASE SUPERFAMILY;RAS-RELATED PROTEIN RAP1	Ras family	P-loop containing nucleotide triphosphate hydrolases	P-loop containing nucleoside triphosphate hydrolases	0	small GTPase Rab1 family profile	Ras subfamily of RAS small GTPases;Rho (Ras homology) subfamily of Ras-like small GTPases;Rab subfamily of small GTPases			RASTRNSFRMNG					0.605739	0.542616	0.0101255	0.2791	0.0171	0.02905	0.47645	0.01595	0.23995	0.06865	0.0002	0.10945	0.04255	0.0007	0	1	0	0				Post-translational modification, protein turnover, and chaperones	Tumor susceptibility	STP22	GO:0000813;GO:0003674;GO:0005488;GO:0005515;GO:0005575;GO:0005622;GO:0005623;GO:0005737;GO:0005768;GO:0005829;GO:0005886;GO:0006508;GO:0006511;GO:0006605;GO:0006612;GO:0006623;GO:0006807;GO:0006810;GO:0006811;GO:0006820;GO:0006862;GO:0006886;GO:0007034;GO:0008104;GO:0008150;GO:0008152;GO:0009056;GO:0009057;GO:0009892;GO:0009898;GO:0009987;GO:0010008;GO:0010605;GO:0012505;GO:0015031;GO:0015711;GO:0015748;GO:0015833;GO:0015865;GO:0015867;GO:0015868;GO:0015893;GO:0015931;GO:0016020;GO:0016192;GO:0019222;GO:0019538;GO:0019941;GO:0030163;GO:0031090;GO:0031323;GO:0031324;GO:0031396;GO:0031397;GO:0031399;GO:0031400;GO:0031410;GO:0031982;GO:0032182;GO:0032268;GO:0032269;GO:0032991;GO:0033036;GO:0033365;GO:0034613;GO:0036452;GO:0042221;GO:0042493;GO:0042886;GO:0043130;GO:0043162;GO:0043170;GO:0043226;GO:0043227;GO:0043229;GO:0043632;GO:0044237;GO:0044238;GO:0044248;GO:0044257;GO:0044260;GO:0044265;GO:0044267;GO:0044422;GO:0044424;GO:0044425;GO:0044433;GO:0044440;GO:0044444;GO:0044446;GO:0044459;GO:0044464;GO:0045184;GO:0045324;GO:0046618;GO:0046907;GO:0048519;GO:0048523;GO:0050789;GO:0050794;GO:0050896;GO:0051171;GO:0051172;GO:0051179;GO:0051234;GO:0051246;GO:0051248;GO:0051503;GO:0051603;GO:0051641;GO:0051649;GO:0060255;GO:0065007;GO:0070727;GO:0071702;GO:0071704;GO:0071705;GO:0071944;GO:0072594;GO:0072657;GO:0072665;GO:0072666;GO:0080090;GO:0090150;GO:0097708;GO:0098552;GO:0098562;GO:0098588;GO:0098796;GO:0098805;GO:1901264;GO:1901564;GO:1901565;GO:1901575;GO:1902914;GO:1902915;GO:1903320;GO:1903321;GO:1904669	S-formylglutathione hydrolase	ko:K01070;ko:K04392;ko:K07860;ko:K12183	ko00680;ko01120;ko01200;ko04010;ko04013;ko04014;ko04015;ko04024;ko04062;ko04071;ko04144;ko04145;ko04151;ko04310;ko04360;ko04370;ko04380;ko04510;ko04520;ko04530;ko04620;ko04650;ko04662;ko04664;ko04666;ko04670;ko04722;ko04810;ko04932;ko04933;ko04972;ko05014;ko05100;ko05120;ko05131;ko05132;ko05167;ko05200;ko05203;ko05205;ko05210;ko05211;ko05212;ko05231;ko05416;ko05418;map00680;map01120;map01200;map04010;map04013;map04014;map04015;map04024;map04062;map04071;map04144;map04145;map04151;map04310;map04360;map04370;map04380;map04510;map04520;map04530;map04620;map04650;map04662;map04664;map04666;map04670;map04722;map04810;map04932;map04933;map04972;map05014;map05100;map05120;map05131;map05132;map05167;map05200;map05203;map05205;map05210;map05211;map05212;map05231;map05416;map05418	M00409	R00527	RC00167;RC00320	ko00000;ko00001;ko00002;ko01000;ko04031;ko04131;ko04147		acetyl xylan esterase (EC 3.1.1.72); cinnamoyl esterase (EC 3.1.1.-); feruloyl esterase (EC 3.1.1.73); carboxylesterase (EC 3.1.1.1); S-formylglutathione hydrolase (EC 3.1.2.12); diacylglycerol O-acyltransferase (EC 2.3.1.20); trehalose 6-O-mycolyltransferase (EC 2.3.1.122)
OG0996060	anc.1	MatSpe027436_OG0996060;MatSpe004299_OG0996060	FALSE	TRUE	MatSpe	vertical	Opisthokonta	Eukaryota				second_sister	1.2906	3.96703	4.22442	1	0	0.333333	0		OG0996060_anc.1_annotated_tree.pdf	312.5	0	0	0	0	0	0	0	0	0			Pleckstrin-homology domain (PH domain)/Phosphotyrosine-binding domain (PTB)	PH domain-like	0		Pleckstrin homology domain.								0.000739	9.5e-06	5.4e-05	0.0883	0.21795	0.5567	0.0082	0.05275	0.02195	0.0098	0.05285	0.01245	0.0178	0.04945	0	1	0	0
OG0996176	anc.1	MatSpe005957_OG0996176;MatSpe032316_OG0996176	FALSE	TRUE	MatSpe	vertical	Limulus polyphemus	Eukaryota				second_sister	2.7369e-06	2.86691	2.08472	1	0	0	0		OG0996176_anc.1_annotated_tree.pdf	250.5	86	0	0	0	0	0	0	5	20			EF-hand		21										0.0010485	1.7e-05	0.0031515	0.11355	0.6713	0.17045	0.03565	0.06455	0.04795	0.00185	0.003	0.0032	0.0014	0.0006	0	1	0	0
OG0996194	anc.1	MatSpe006191_OG0996194;MatSpe039852_OG0996194	FALSE	TRUE	MatSpe	vertical	Eukaryota	Eukaryota				second_sister	2.3634e-06	2.31167	2.56813	1	0	0	0		OG0996194_anc.1_annotated_tree.pdf	297.5	0	0	0	0	0	0	0	0	0	PEPTIDYL-PROLYL CIS-TRANS ISOMERASE;PTHR11071:SF479	Cyclophilin type peptidyl-prolyl cis-trans isomerase/CLD	Cyclophilin-like	Cyclophilin-like	0	Cyclophilin-type peptidyl-prolyl cis-trans isomerase domain profile			Cyclophilin-type peptidyl-prolyl cis-trans isomerase signature	CSAPPISMRASE					0.382529	0.423847	0.0005445	0.01655	0.01025	0.48295	0.3793	0.01805	0.00715	0.0084	0.01075	0.02715	0.02525	0.0306	0.5	2.5	0	0		no_consensus_NOG		Post-translational modification, protein turnover, and chaperones	PPIases accelerate the folding of proteins. It catalyzes the cis-trans isomerization of proline imidic peptide bonds in oligopeptides	Ppib	GO:0000413;GO:0003674;GO:0003755;GO:0003824;GO:0005575;GO:0005576;GO:0005615;GO:0005622;GO:0005623;GO:0005737;GO:0006464;GO:0006807;GO:0008150;GO:0008152;GO:0009987;GO:0016853;GO:0016859;GO:0018193;GO:0018208;GO:0019538;GO:0036211;GO:0043170;GO:0043412;GO:0044237;GO:0044238;GO:0044260;GO:0044267;GO:0044421;GO:0044424;GO:0044464;GO:0071704;GO:0140096;GO:1901564	Peptidylprolyl isomerase	ko:K03768					ko00000;ko01000;ko03110
OG0996322	anc.1	MatSpe036890_OG0996322	FALSE	TRUE	MatSpe	vertical	Eumetazoa	Eukaryota				second_sister	0	3.1218	5.03231	0	0	0	0		OG0996322_anc.1_annotated_tree.pdf	1470	189	0	0	87	30	0	0	21	0	FOUR AND A HALF LIM DOMAINS PROTEIN;LIM DOMAIN FAMILY	LIM domain	Cysteine Rich Protein	Glucocorticoid receptor-like (DNA-binding domain)	85	LIM domain profile	Zinc-binding domain present in Lin-11, Isl-1, Mec-3.	LIM is a small protein-protein interaction domain, containing two zinc fingers	LIM zinc-binding domain signature						0.002747	0.002319	0.00015	0.0606	0.38	0.5987	0.0002	0.0001	0.0171	0.0006	0.0001	0.0017	0.0009	0.0006	0	1	0	0				Signal transduction mechanisms;Cytoskeleton	Actin binding LIM protein family member 3	ABLIM3	GO:0000902;GO:0000904;GO:0001725;GO:0003674;GO:0003779;GO:0005488;GO:0005515;GO:0005575;GO:0005622;GO:0005623;GO:0005737;GO:0005856;GO:0005886;GO:0006355;GO:0006357;GO:0006928;GO:0006935;GO:0006996;GO:0007275;GO:0007399;GO:0007409;GO:0007411;GO:0008092;GO:0008150;GO:0009605;GO:0009653;GO:0009889;GO:0009891;GO:0009893;GO:0009925;GO:0009987;GO:0010468;GO:0010556;GO:0010557;GO:0010591;GO:0010604;GO:0010628;GO:0015629;GO:0016020;GO:0016043;GO:0016323;GO:0019219;GO:0019222;GO:0022008;GO:0022607;GO:0030027;GO:0030030;GO:0030031;GO:0030032;GO:0030154;GO:0030182;GO:0031175;GO:0031252;GO:0031323;GO:0031325;GO:0031326;GO:0031328;GO:0031344;GO:0032432;GO:0032501;GO:0032502;GO:0032989;GO:0032990;GO:0040011;GO:0042221;GO:0042330;GO:0042641;GO:0042995;GO:0043226;GO:0043228;GO:0043229;GO:0043232;GO:0044085;GO:0044087;GO:0044422;GO:0044424;GO:0044425;GO:0044430;GO:0044446;GO:0044459;GO:0044464;GO:0044782;GO:0044877;GO:0045178;GO:0045893;GO:0045935;GO:0045944;GO:0048468;GO:0048518;GO:0048522;GO:0048666;GO:0048667;GO:0048699;GO:0048731;GO:0048812;GO:0048856;GO:0048858;GO:0048869;GO:0050789;GO:0050794;GO:0050896;GO:0051015;GO:0051128;GO:0051171;GO:0051173;GO:0051252;GO:0051254;GO:0051489;GO:0060255;GO:0060271;GO:0060491;GO:0061564;GO:0065007;GO:0070925;GO:0071840;GO:0071944;GO:0072499;GO:0080090;GO:0097485;GO:0097517;GO:0097581;GO:0098590;GO:0120025;GO:0120031;GO:0120032;GO:0120035;GO:0120036;GO:0120039;GO:1902680;GO:1902743;GO:1903506;GO:1903508;GO:2000112;GO:2001141		ko:K07520	ko04360;map04360				ko00000;ko00001
OG0996325	anc.1	MatSpe033896_OG0996325	FALSE	TRUE	MatSpe	vertical	Eukaryota	Eukaryota				second_sister	0	2.75666	3.00638	0	0	0	0		OG0996325_anc.1_annotated_tree.pdf	393	0	0	0	0	0	0	0	0	0	DYNACTIN SUBUNIT	Dynamitin			0										0.003632	0.003438	0.05785	0.0969	0.1481	0.4961	0.0064	0.2826	0.0191	0.0032	0.0025	0.0292	0.0039	0.009	0	1	0	0				Function unknown	motor activity	DCTN2	GO:0000003;GO:0000086;GO:0000132;GO:0000226;GO:0000242;GO:0000278;GO:0000578;GO:0000775;GO:0000776;GO:0001654;GO:0001754;GO:0001894;GO:0001895;GO:0002064;GO:0002065;GO:0002066;GO:0002376;GO:0002478;GO:0002495;GO:0002504;GO:0003002;GO:0003006;GO:0003674;GO:0005488;GO:0005515;GO:0005575;GO:0005622;GO:0005623;GO:0005694;GO:0005737;GO:0005813;GO:0005815;GO:0005819;GO:0005829;GO:0005856;GO:0005869;GO:0005874;GO:0005875;GO:0005876;GO:0005938;GO:0006403;GO:0006810;GO:0006888;GO:0006897;GO:0006898;GO:0006928;GO:0006996;GO:0007010;GO:0007017;GO:0007018;GO:0007028;GO:0007049;GO:0007051;GO:0007052;GO:0007059;GO:0007097;GO:0007154;GO:0007163;GO:0007165;GO:0007275;GO:0007276;GO:0007281;GO:0007292;GO:0007296;GO:0007308;GO:0007309;GO:0007314;GO:0007315;GO:0007316;GO:0007338;GO:0007346;GO:0007350;GO:0007351;GO:0007389;GO:0007399;GO:0007423;GO:0007602;GO:0008088;GO:0008090;GO:0008092;GO:0008104;GO:0008150;GO:0008283;GO:0008298;GO:0008358;GO:0008544;GO:0008595;GO:0009314;GO:0009416;GO:0009566;GO:0009581;GO:0009582;GO:0009583;GO:0009605;GO:0009628;GO:0009653;GO:0009790;GO:0009798;GO:0009880;GO:0009887;GO:0009888;GO:0009913;GO:0009948;GO:0009952;GO:0009987;GO:0009994;GO:0010001;GO:0010389;GO:0010564;GO:0010970;GO:0015629;GO:0015630;GO:0015931;GO:0016043;GO:0016192;GO:0016325;GO:0019094;GO:0019882;GO:0019884;GO:0019886;GO:0019899;GO:0019900;GO:0019901;GO:0019953;GO:0021700;GO:0022008;GO:0022402;GO:0022406;GO:0022412;GO:0022414;GO:0022607;GO:0023052;GO:0030010;GO:0030030;GO:0030031;GO:0030154;GO:0030182;GO:0030424;GO:0030426;GO:0030427;GO:0030507;GO:0030705;GO:0030719;GO:0030855;GO:0030951;GO:0030952;GO:0031982;GO:0032386;GO:0032388;GO:0032400;GO:0032401;GO:0032402;GO:0032501;GO:0032502;GO:0032504;GO:0032879;GO:0032886;GO:0032991;GO:0033036;GO:0033059;GO:0033267;GO:0033365;GO:0034613;GO:0035046;GO:0035047;GO:0035088;GO:0035282;GO:0035315;GO:0040001;GO:0042063;GO:0042490;GO:0042491;GO:0042592;GO:0042802;GO:0042995;GO:0043005;GO:0043226;GO:0043227;GO:0043228;GO:0043229;GO:0043232;GO:0043473;GO:0043583;GO:0043933;GO:0044085;GO:0044380;GO:0044422;GO:0044424;GO:0044427;GO:0044430;GO:0044444;GO:0044446;GO:0044450;GO:0044463;GO:0044464;GO:0044703;GO:0044770;GO:0044772;GO:0044782;GO:0044839;GO:0045451;GO:0045494;GO:0046530;GO:0046907;GO:0048002;GO:0048193;GO:0048468;GO:0048469;GO:0048477;GO:0048513;GO:0048518;GO:0048522;GO:0048592;GO:0048599;GO:0048609;GO:0048666;GO:0048699;GO:0048731;GO:0048839;GO:0048856;GO:0048869;GO:0048871;GO:0050657;GO:0050658;GO:0050789;GO:0050794;GO:0050896;GO:0051028;GO:0051049;GO:0051050;GO:0051179;GO:0051234;GO:0051236;GO:0051270;GO:0051272;GO:0051293;GO:0051294;GO:0051606;GO:0051640;GO:0051641;GO:0051642;GO:0051647;GO:0051648;GO:0051649;GO:0051650;GO:0051653;GO:0051656;GO:0051704;GO:0051716;GO:0051726;GO:0051875;GO:0051904;GO:0051905;GO:0060113;GO:0060117;GO:0060119;GO:0060249;GO:0060271;GO:0060341;GO:0060429;GO:0060563;GO:0060632;GO:0060810;GO:0060811;GO:0061245;GO:0061842;GO:0061883;GO:0065007;GO:0065008;GO:0070727;GO:0070925;GO:0071539;GO:0071702;GO:0071705;GO:0071826;GO:0071840;GO:0071944;GO:0072583;GO:0072698;GO:0090596;GO:0097458;GO:0097711;GO:0098657;GO:0098687;GO:0098930;GO:0099080;GO:0099081;GO:0099111;GO:0099512;GO:0099513;GO:0099568;GO:0120025;GO:0120031;GO:0120036;GO:0120038;GO:0140056;GO:0150034;GO:1901987;GO:1901990;GO:1902749;GO:1902850;GO:1903047;GO:1905508;GO:2001017;GO:2001019		ko:K10424;ko:K18599	ko04962;ko05016;map04962;map05016				ko00000;ko00001;ko03036;ko04812
OG0996334	anc.1	MatSpe035607_OG0996334	FALSE	TRUE	MatSpe	vertical	Capsaspora owczarzaki ATCC 30864	Eukaryota				second_sister	0	1.95027	3.08443	0	0	0	0.0120724		OG0996334_anc.1_annotated_tree.pdf	620	100	0	0	0	0	0	0	31	10	SERINE/THREONINE-PROTEIN KINASE TNNI3K-RELATED	Protein tyrosine and serine/threonine kinase	EF-hand;Transferase(Phosphotransferase) domain 1	EF-hand;Protein kinase-like (PK-like)	0	Protein kinase domain profile;EF-hand calcium-binding domain profile	EF-hand, calcium binding motif;Serine/Threonine protein kinases, catalytic domain	EF-hand, calcium binding motif; A diverse superfamily of calcium sensors and ...	EF-hand calcium-binding domain;Protein kinases ATP-binding region signature;Serine/Threonine protein kinases active-site signature						0.002258	0.004083	0.002194	0.2985	0.1261	0.2587	0.0156	0.038	0.0826	0.0405	0.2001	0.0291	0.0277	0.1817	1	4	0	0	sp|Q32PI1|VRK1_BOVIN Serine/threonine-protein kinase VRK1	protein kinase activity;protein kinase activity;protein kinase activity;GVOG28641		Signal transduction mechanisms	Serine threonine-protein kinase
OG0996339	anc.1	MatSpe035631_OG0996339	FALSE	TRUE	MatSpe	vertical	Capsaspora owczarzaki ATCC 30864	Eukaryota				second_sister	0	1.42701	2.19291	0	0	0	0		OG0996339_anc.1_annotated_tree.pdf	976	88	0	0	0	21	0	0	0	28	C2 DOMAIN-CONTAINING PROTEIN	C2 domain	C2 domain	C2 domain (Calcium/lipid-binding domain, CaLB)	0	C2 domain profile	Protein kinase C conserved region 2 (CalB)	C2 domain							0.330434	0.229153	0.001176	0.1983	0.3974	0.1911	0.1503	0.0214	0.1299	0.0359	0.0436	0.019	0.0074	0.0039	1	4	0	0				Function unknown	Protein kinase C conserved region 2 (CalB)
OG0996369	anc.1	MatSpe041439_OG0996369	FALSE	TRUE	MatSpe	vertical	Viridiplantae	Eukaryota				second_sister	0	3.18489	3.78517	0	0	0	0		OG0996369_anc.1_annotated_tree.pdf	956	428	0	0	11	10	12	26	47	33	INOSITOL 5-PHOSPHATASE;PHOSPHOINOSITIDE 5-PHOSPHATASE		Endonuclease/exonuclease/phosphatase	DNase I-like	0		Inositol polyphosphate phosphatase, catalytic domain homologues								0.001372	0.000684	3.2e-05	0.1041	0.7001	0.2738	0.0003	0.0006	0.0063	0.0005	0.0002	0.0036	0.013	0.0015	0	1	0	0				Signal transduction mechanisms	Protein kinase c		GO:0000003;GO:0005575;GO:0005622;GO:0005623;GO:0005634;GO:0005737;GO:0005929;GO:0006629;GO:0006644;GO:0006650;GO:0006793;GO:0006796;GO:0008150;GO:0008152;GO:0009566;GO:0009893;GO:0009987;GO:0010562;GO:0019216;GO:0019220;GO:0019222;GO:0019637;GO:0019953;GO:0022414;GO:0030424;GO:0030425;GO:0031323;GO:0031325;GO:0032501;GO:0032504;GO:0032879;GO:0033674;GO:0036477;GO:0040012;GO:0040017;GO:0042325;GO:0042327;GO:0042995;GO:0043005;GO:0043025;GO:0043085;GO:0043226;GO:0043227;GO:0043229;GO:0043231;GO:0043549;GO:0043550;GO:0044093;GO:0044237;GO:0044238;GO:0044255;GO:0044297;GO:0044424;GO:0044463;GO:0044464;GO:0044703;GO:0044706;GO:0045834;GO:0045937;GO:0046486;GO:0046488;GO:0048518;GO:0048522;GO:0048609;GO:0050789;GO:0050790;GO:0050794;GO:0051174;GO:0051270;GO:0051272;GO:0051338;GO:0051347;GO:0051704;GO:0060378;GO:0065007;GO:0065008;GO:0065009;GO:0071704;GO:0080090;GO:0090215;GO:0090216;GO:0090218;GO:0097447;GO:0097458;GO:0097730;GO:0120025;GO:0120038;GO:1901317;GO:1902093;GO:1903725;GO:1903727;GO:2000145;GO:2000147	RING-type E3 ubiquitin transferase;Inositol-polyphosphate 5-phosphatase	ko:K01106;ko:K04868;ko:K15712;ko:K19728	ko00562;ko01100;ko04010;ko04070;ko04260;ko04261;ko04921;ko05410;ko05412;ko05414;map00562;map01100;map04010;map04070;map04260;map04261;map04921;map05410;map05412;map05414	M00131	R03394;R03430	RC00078	ko00000;ko00001;ko00002;ko01000;ko04040;ko04121;ko04131	8.A.16.2.2
OG0996371	anc.1	MatSpe042435_OG0996371	FALSE	TRUE	MatSpe	vertical	Eukaryota	Eukaryota				second_sister	0	3.11987	3.25938	0	0	0	0		OG0996371_anc.1_annotated_tree.pdf	453	27	0	0	0	23	0	0	0	0		DUSP domain	Phosphatidylinositol 3-kinase Catalytic Subunit; Chain A, domain 1;DUSP-like	DUSP-like;Ubiquitin-like	0	Ubiquitin domain profile;DUSP domain profile									0.000725	8e-06	1e-06	0.207	0.4644	0.3665	0.0029	0.0127	0.0358	0.0241	0.0019	0.0291	0.0114	0.0512	0	1	0	0
OG0996383	anc.1	MatSpe009354_OG0996383;MatSpe017390_OG0996383	FALSE	TRUE	MatSpe	vertical	Eukaryota	Eukaryota				second_sister	2.64905e-06	3.33496	3.93683	1	0	0	0.03125		OG0996383_anc.1_annotated_tree.pdf	133	0	0	0	0	0	0	0	0	0					0										0.0003845	1.5e-05	0.003186	0.2972	0.2263	0.2182	0.0073	0.2381	0.0854	0.0077	0.00385	0.147	0.06475	0.0015	0	1	0	0
OG0996427	anc.1	MatSpe010136_OG0996427;MatSpe041453_OG0996427	FALSE	TRUE	MatSpe	vertical	Eukaryota	Eukaryota				second_sister	2.9089e-06	2.95506	3.14011	1	0	0	0		OG0996427_anc.1_annotated_tree.pdf	221	0	0	0	0	0	0	0	0	0			B-lactam Antibiotic, Isopenicillin N Synthase; Chain	Clavaminate synthase-like	0										0.0011465	0.000361	5.9e-05	0.036	0.02655	0.67735	0.0145	0.0087	0.00425	0.0036	0.18	0.00085	0.06665	0.0176	0	1	0	0
OG0996471	anc.1	MatSpe039241_OG0996471	FALSE	TRUE	MatSpe	vertical	Eukaryota	Eukaryota				second_sister	0	3.15002	3.38607	0	0	0	0		OG0996471_anc.1_annotated_tree.pdf	813	221	0	0	0	0	0	0	86	10	COILED-COIL DOMAIN-CONTAINING PROTEIN 151				126										0.001808	2.6e-05	2e-06	0.1381	0.4214	0.4082	0.0086	0.011	0.0955	0.0067	0.0056	0.0205	0.0174	0.0051	0	1	0	0				Function unknown	outer dynein arm assembly	CCDC151	GO:0000226;GO:0001578;GO:0003341;GO:0005575;GO:0005622;GO:0005623;GO:0005737;GO:0005814;GO:0005815;GO:0005856;GO:0005929;GO:0005930;GO:0006928;GO:0006996;GO:0007010;GO:0007017;GO:0007018;GO:0007275;GO:0007368;GO:0007389;GO:0007507;GO:0008150;GO:0009605;GO:0009628;GO:0009629;GO:0009799;GO:0009855;GO:0009987;GO:0015630;GO:0016043;GO:0022607;GO:0030030;GO:0030031;GO:0031344;GO:0031514;GO:0032501;GO:0032502;GO:0032838;GO:0033043;GO:0034622;GO:0035082;GO:0035253;GO:0036064;GO:0036158;GO:0040011;GO:0042330;GO:0042332;GO:0042995;GO:0043226;GO:0043228;GO:0043229;GO:0043232;GO:0043933;GO:0044085;GO:0044087;GO:0044297;GO:0044422;GO:0044424;GO:0044430;GO:0044441;GO:0044444;GO:0044446;GO:0044450;GO:0044463;GO:0044464;GO:0044782;GO:0048060;GO:0048513;GO:0048731;GO:0048856;GO:0050789;GO:0050794;GO:0050896;GO:0051128;GO:0060271;GO:0060491;GO:0061371;GO:0065003;GO:0065007;GO:0070286;GO:0070925;GO:0071840;GO:0072359;GO:0097014;GO:0097542;GO:0099568;GO:0120025;GO:0120031;GO:0120032;GO:0120035;GO:0120036;GO:0120038;GO:1902017;GO:1902115
OG0996513	anc.1	MatSpe029017_OG0996513	FALSE	TRUE	MatSpe	vertical	Eukaryota	Eukaryota				second_sister	0	3.21446	3.27799	0	0	0	0		OG0996513_anc.1_annotated_tree.pdf	1146	0	0	0	0	0	0	0	0	0	KINESIN-LIKE PROTEIN KLP-3;KINESIN-LIKE CALMODULIN-BINDING PROTEIN HOMOLOG ISOFORM X1	Kinesin motor domain	Kinesin motor domain	P-loop containing nucleoside triphosphate hydrolases	409	Kinesin motor domain profile	Kinesin motor, catalytic domain. ATPase.			KINESINHEAVY					0.00068	3e-06	1e-05	0.0303	0.148	0.7426	0.0001	0.001	0.0303	0.005	0.0025	0.0513	0.0186	0.0007	0	1	0	0			Created from reading Schallus et al (2008) Mol Biol Cell. 19:3404-3414 [PMID: 18524852] and finding related domains attached to various glycosidases.	Cytoskeleton	It is involved in the biological process described with microtubule-based movement	KIF4A	GO:0000003;GO:0000022;GO:0000070;GO:0000226;GO:0000228;GO:0000278;GO:0000280;GO:0000281;GO:0000793;GO:0000794;GO:0000819;GO:0000910;GO:0002376;GO:0002478;GO:0002495;GO:0002504;GO:0003674;GO:0003774;GO:0003777;GO:0003824;GO:0005488;GO:0005515;GO:0005575;GO:0005576;GO:0005622;GO:0005623;GO:0005634;GO:0005654;GO:0005694;GO:0005737;GO:0005818;GO:0005819;GO:0005829;GO:0005856;GO:0005871;GO:0005874;GO:0005875;GO:0005876;GO:0006139;GO:0006259;GO:0006310;GO:0006323;GO:0006725;GO:0006807;GO:0006810;GO:0006890;GO:0006928;GO:0006996;GO:0007010;GO:0007017;GO:0007018;GO:0007049;GO:0007051;GO:0007052;GO:0007059;GO:0007088;GO:0007110;GO:0007127;GO:0007131;GO:0007140;GO:0007143;GO:0007276;GO:0007292;GO:0007338;GO:0007346;GO:0008017;GO:0008088;GO:0008089;GO:0008092;GO:0008150;GO:0008152;GO:0008574;GO:0009566;GO:0009987;GO:0010032;GO:0010564;GO:0010970;GO:0015630;GO:0015631;GO:0016043;GO:0016192;GO:0016321;GO:0016363;GO:0016462;GO:0016787;GO:0016817;GO:0016818;GO:0016887;GO:0017111;GO:0019882;GO:0019884;GO:0019886;GO:0019953;GO:0022402;GO:0022412;GO:0022414;GO:0022607;GO:0030261;GO:0030496;GO:0030705;GO:0031974;GO:0031981;GO:0032501;GO:0032504;GO:0032991;GO:0033043;GO:0033206;GO:0034399;GO:0034641;GO:0035825;GO:0042623;GO:0043170;GO:0043226;GO:0043227;GO:0043228;GO:0043229;GO:0043231;GO:0043232;GO:0043233;GO:0044085;GO:0044237;GO:0044238;GO:0044260;GO:0044421;GO:0044422;GO:0044424;GO:0044428;GO:0044430;GO:0044444;GO:0044446;GO:0044464;GO:0044703;GO:0045132;GO:0045171;GO:0046483;GO:0046907;GO:0048002;GO:0048193;GO:0048232;GO:0048285;GO:0048609;GO:0050789;GO:0050794;GO:0051128;GO:0051179;GO:0051225;GO:0051231;GO:0051233;GO:0051234;GO:0051255;GO:0051256;GO:0051257;GO:0051276;GO:0051301;GO:0051321;GO:0051641;GO:0051649;GO:0051704;GO:0051726;GO:0051783;GO:0061640;GO:0061982;GO:0065007;GO:0070013;GO:0070192;GO:0070925;GO:0071103;GO:0071704;GO:0071840;GO:0090304;GO:0090307;GO:0098813;GO:0098930;GO:0099080;GO:0099081;GO:0099111;GO:0099512;GO:0099513;GO:0140013;GO:0140014;GO:1901360;GO:1902850;GO:1903046;GO:1903047;GO:1990939		ko:K10395					ko00000;ko04812
OG0996540	anc.1	MatSpe035627_OG0996540	FALSE	TRUE	MatSpe	vertical	Diabrotica virgifera virgifera	Eukaryota				second_sister	0	1.77874	2.89158	0	0	0	0.0175439		OG0996540_anc.1_annotated_tree.pdf	396	0	0	0	0	0	0	0	0	0	MYOTROPHIN	Ankyrin repeats (3 copies)	Ankyrin repeat-containing domain	Ankyrin repeat	0	Ankyrin repeat profile;Ankyrin repeat region circular profile	ankyrin repeats								0.000632	0.000295	0.00033	0.016	0.3765	0.6015	0.0009	0.0003	0.0116	0.0008	0.0002	0.0007	0.0006	0.007	0	1	0	0	sp|Q5UPJ9|YL122_MIMIV Putative ankyrin repeat protein L122	no_consensus_NOG;ankyrin repeat;no_consensus_NOG;no_consensus_NOG;ankyrin repeat;no_consensus_NOG;no_consensus_NOG;no_consensus_NOG;ankyrin repeat;no_consensus_NOG;ankyrin repeat;no_consensus_NOG;no_consensus_NOG;no_consensus_NOG;no_consensus_NOG;no_consensus_NOG		Cell wall/membrane/envelope biogenesis	node of Ranvier (ankyrin G);ankyrin 3
OG0996578	anc.1	MatSpe038183_OG0996578	FALSE	TRUE	MatSpe	vertical	Eukaryota	Eukaryota				second_sister	0	2.58756	3.08344	0	0	0	0.00241463		OG0996578_anc.1_annotated_tree.pdf	470	161	0	0	14	39	0	0	10	0	ARRESTIN DOMAIN-CONTAINING PROTEIN D;PTHR39490:SF6	FYVE zinc finger	Transcription Factor, Ets-1;Zinc/RING finger domain, C3HC4 (zinc finger)	SAM/Pointed domain;FYVE/PHD zinc finger	0	Zinc finger FYVE/FYVE-related type profile	Protein present in Fab1, YOTB, Vac1, and EEA1								0.00063	2e-06	0	0.1072	0.9612	0.0373	0	0	0.0012	0	0.0001	0.0001	0	0	0	1	0	0		1-phosphatidylinositol-3-kinase activity		Defense mechanisms	metal ion binding	ZFYVE9	GO:0001709;GO:0003674;GO:0003824;GO:0005488;GO:0005515;GO:0005543;GO:0005545;GO:0005575;GO:0005622;GO:0005623;GO:0005737;GO:0005768;GO:0005769;GO:0005829;GO:0006508;GO:0006807;GO:0006810;GO:0006897;GO:0007154;GO:0007165;GO:0007166;GO:0007167;GO:0007178;GO:0007179;GO:0008150;GO:0008152;GO:0008157;GO:0008233;GO:0008236;GO:0008289;GO:0008356;GO:0008593;GO:0009719;GO:0009966;GO:0009987;GO:0010008;GO:0010033;GO:0010646;GO:0012505;GO:0016020;GO:0016192;GO:0016787;GO:0017145;GO:0017171;GO:0019538;GO:0019899;GO:0019902;GO:0019903;GO:0019904;GO:0023051;GO:0023052;GO:0030154;GO:0031090;GO:0031410;GO:0031901;GO:0031982;GO:0032266;GO:0032502;GO:0032991;GO:0035091;GO:0036335;GO:0042221;GO:0042592;GO:0043167;GO:0043168;GO:0043170;GO:0043226;GO:0043227;GO:0043229;GO:0043231;GO:0044238;GO:0044422;GO:0044424;GO:0044433;GO:0044440;GO:0044444;GO:0044446;GO:0044464;GO:0045165;GO:0048583;GO:0048863;GO:0048865;GO:0048867;GO:0048869;GO:0048872;GO:0050789;GO:0050794;GO:0050896;GO:0051179;GO:0051234;GO:0051301;GO:0051716;GO:0065007;GO:0065008;GO:0070011;GO:0070848;GO:0070887;GO:0071310;GO:0071363;GO:0071495;GO:0071559;GO:0071560;GO:0071704;GO:0097708;GO:0098588;GO:0098657;GO:0098722;GO:0098805;GO:0140096;GO:1901564;GO:1901981		ko:K04679	ko04144;ko04350;map04144;map04350				ko00000;ko00001;ko01009
OG0996617	anc.1	MatSpe019718_OG0996617	FALSE	TRUE	MatSpe	vertical	Boreoeutheria	Eukaryota				second_sister	0	1.32394	4.30715	0	0	0	0.00719424		OG0996617_anc.1_annotated_tree.pdf	321	140	0	0	0	0	0	0	32	34	SI:CH211-189E2.2;ANK_REP_REGION DOMAIN-CONTAINING PROTEIN	Ankyrin repeats (3 copies)	Ankyrin repeat-containing domain	Ankyrin repeat	0	Ankyrin repeat profile;Ankyrin repeat region circular profile	ankyrin repeats								0.158821	0.088075	0.000494	0.0697	0.0745	0.5135	0.0702	0.0298	0.1093	0.0932	0.0105	0.0266	0.06	0.0123	0	1	0	0		no_consensus_NOG;no_consensus_NOG;ankyrin repeat;no_consensus_NOG;no_consensus_NOG;ankyrin repeat;no_consensus_NOG;no_consensus_NOG;no_consensus_NOG;no_consensus_NOG;no_consensus_NOG;ankyrin repeat;no_consensus_NOG;no_consensus_NOG;no_consensus_NOG;ankyrin repeat;no_consensus_NOG		Cell wall/membrane/envelope biogenesis	node of Ranvier (ankyrin G);ankyrin 3
OG0996654	anc.1	MatSpe013883_OG0996654;MatSpe016413_OG0996654	FALSE	TRUE	MatSpe	vertical	Eukaryota	mix				second_sister	2.453e-06	2.98072	2.77328	1	0	0	0		OG0996654_anc.1_annotated_tree.pdf	270	0	0	0	0	0	0	0	0	0		Bestrophin, RFP-TM, chloride channel			0										0.003665	8.65e-05	8e-06	0.8094	0.01155	0.0124	0.0005	0.0077	0.1997	0.45335	0.0003	0.13285	0.17195	0.00975	0	4	3	2.5				Function unknown	Domain membrane protein				ko:K08994					ko00000;ko02000	1.A.46.2
OG0996656	anc.1	MatSpe013918_OG0996656;MatSpe027582_OG0996656	FALSE	TRUE	MatSpe	vertical	Eukaryota	Eukaryota				second_sister	2.4868e-06	2.47749	2.20126	1	0	0	0		OG0996656_anc.1_annotated_tree.pdf	70.5	0	0	0	0	0	0	0	0	0	LYR MOTIF-CONTAINING PROTEIN 9	Complex 1 protein (LYR family)			0			LYR (leucine-tyrosine-arginine) motif found in LYR motif-containing protein 9 (LYRM9) and similar proteins							0.002587	0.001922	0.584023	0.40405	0.0013	0.0056	0.0003	0.99235	5e-05	5e-05	0.00015	0	0	0.00015	0	1	0	0				Function unknown	Belongs to the complex I LYR family	LYRM9
OG0996705	anc.1	MatSpe037852_OG0996705	FALSE	TRUE	MatSpe	vertical	Eukaryota	Eukaryota				second_sister	0	3.32417	4.95165	0	0	0	0.000346741		OG0996705_anc.1_annotated_tree.pdf	1430	239	0	0	0	29	0	13	58	0	C2 DOMAIN-CONTAINING PROTEIN;C2 DOMAIN-CONTAINING PROTEIN	C2 domain	C2 domain	C2 domain (Calcium/lipid-binding domain, CaLB)	21	C2 domain profile	Protein kinase C conserved region 2 (CalB)	C2 domain							0.0005	0.000506	0.000188	0.0178	0.1088	0.8619	0.0002	0.0003	0.017	0.0006	0.0004	0.0036	0.0057	0.0016	0	1	0	0				Cell cycle control, cell division, chromosome partitioning;Signal transduction mechanisms;Cytoskeleton	GTPase activator activity				ko:K12486;ko:K15290;ko:K19938	ko04144;ko04721;map04144;map04721				ko00000;ko00001;ko04131
OG0996730	anc.1	MatSpe037182_OG0996730	FALSE	TRUE	MatSpe	vertical	Eukaryota	Eukaryota				second_sister	0	2.27937	3.94729	0	0	0	0		OG0996730_anc.1_annotated_tree.pdf	771	170	0	15	0	26	0	0	19	21	LEUCINE RICH REPEAT FAMILY PROTEIN;AGAP012977-PA	Leucine Rich repeat	Ribonuclease Inhibitor	RNI-like	44		Leucine rich repeat, ribonuclease inhibitor type								0.004621	0.001992	0.00554	0.0151	0.098	0.8331	0.0014	0.006	0.0169	0.0021	0.0007	0.018	0.0212	0.0025	0	1	0	0		interleukin-8 biosynthetic process;interleukin-8 biosynthetic process;interleukin-8 biosynthetic process;no_consensus_NOG;interleukin-8 biosynthetic process;interleukin-8 biosynthetic process;no_consensus_NOG		Function unknown	LRR and PYD domains-containing protein;NACHT	NLRP12	GO:0000003;GO:0001817;GO:0001818;GO:0001819;GO:0001932;GO:0001933;GO:0002791;GO:0002792;GO:0002793;GO:0003674;GO:0005575;GO:0005622;GO:0005623;GO:0005737;GO:0006355;GO:0006915;GO:0006919;GO:0007154;GO:0007165;GO:0007276;GO:0007283;GO:0008047;GO:0008150;GO:0008219;GO:0008592;GO:0008656;GO:0009889;GO:0009890;GO:0009891;GO:0009892;GO:0009893;GO:0009966;GO:0009967;GO:0009968;GO:0009987;GO:0010468;GO:0010556;GO:0010557;GO:0010558;GO:0010563;GO:0010604;GO:0010605;GO:0010646;GO:0010647;GO:0010648;GO:0010941;GO:0010942;GO:0010950;GO:0010952;GO:0012501;GO:0016504;GO:0016505;GO:0019219;GO:0019220;GO:0019222;GO:0019953;GO:0022414;GO:0023051;GO:0023052;GO:0023056;GO:0023057;GO:0030162;GO:0030234;GO:0031323;GO:0031324;GO:0031325;GO:0031326;GO:0031327;GO:0031347;GO:0031348;GO:0031349;GO:0031399;GO:0031400;GO:0031952;GO:0031953;GO:0032088;GO:0032101;GO:0032102;GO:0032103;GO:0032268;GO:0032269;GO:0032270;GO:0032501;GO:0032504;GO:0032651;GO:0032652;GO:0032661;GO:0032675;GO:0032692;GO:0032715;GO:0032731;GO:0032732;GO:0032879;GO:0032880;GO:0042035;GO:0042036;GO:0042325;GO:0042326;GO:0042981;GO:0043028;GO:0043065;GO:0043067;GO:0043068;GO:0043085;GO:0043122;GO:0043124;GO:0043280;GO:0043281;GO:0043433;GO:0044092;GO:0044093;GO:0044424;GO:0044464;GO:0044703;GO:0045343;GO:0045345;GO:0045381;GO:0045408;GO:0045409;GO:0045751;GO:0045862;GO:0045936;GO:0048232;GO:0048518;GO:0048519;GO:0048522;GO:0048523;GO:0048583;GO:0048584;GO:0048585;GO:0048609;GO:0050704;GO:0050706;GO:0050707;GO:0050708;GO:0050709;GO:0050710;GO:0050711;GO:0050714;GO:0050715;GO:0050716;GO:0050718;GO:0050727;GO:0050728;GO:0050729;GO:0050789;GO:0050790;GO:0050794;GO:0050896;GO:0051046;GO:0051047;GO:0051048;GO:0051049;GO:0051050;GO:0051051;GO:0051090;GO:0051171;GO:0051172;GO:0051173;GO:0051174;GO:0051222;GO:0051223;GO:0051224;GO:0051239;GO:0051240;GO:0051241;GO:0051246;GO:0051247;GO:0051248;GO:0051252;GO:0051336;GO:0051345;GO:0051704;GO:0051716;GO:0052547;GO:0052548;GO:0060255;GO:0061134;GO:0065007;GO:0065009;GO:0070201;GO:0080090;GO:0080134;GO:0090087;GO:0098772;GO:1901222;GO:1901224;GO:1902531;GO:1902532;GO:1902533;GO:1903506;GO:1903530;GO:1903531;GO:1903532;GO:1904950;GO:1904951;GO:2000112;GO:2000116;GO:2001056;GO:2001141		ko:K12006;ko:K12800;ko:K20865	ko04217;ko04621;ko05133;ko05164;map04217;map04621;map05133;map05164				ko00000;ko00001;ko04121;ko04131
OG0996758	anc.1	MatSpe037778_OG0996758	FALSE	TRUE	MatSpe	vertical	Eukaryota	Eukaryota				second_sister	0	1.48591	2.07431	0	0	0	0.021978		OG0996758_anc.1_annotated_tree.pdf	637	514	0	0	0	24	44	56	0	53	GLCNAC TRANSFERASE-RELATED;SUBFAMILY NOT NAMED	Glycosyltransferase (GlcNAc)			0										0.002121	2.6e-05	0.009367	0.1308	0.9841	0.0144	0.0001	0.0002	0.0003	0.0003	0.0003	0.0002	0.0001	0	0	1	0	0		Glycosyltransferase (GlcNAc)		Function unknown	Glycosyltransferase (GlcNAc)
OG0996820	anc.1	MatSpe017326_OG0996820;MatSpe026076_OG0996820	FALSE	TRUE	MatSpe	vertical	Eukaryota	Eukaryota				second_sister	2.51775e-06	3.26403	3.94577	1	0	0	0		OG0996820_anc.1_annotated_tree.pdf	567.5	25.5	0	0	0	14	0	0	0	0					119										0.0014375	0.00013	0.013921	0.11905	0.2907	0.6181	0.0015	0.01135	0.02395	0.0035	0.0022	0.0398	0.00665	0.00215	0	1	0	0
OG0996867	anc.1	MatSpe045041_OG0996867	FALSE	TRUE	MatSpe	vertical	Eukaryota	Eukaryota				second_sister	0	3.49861	2.67631	0	0	0	0		OG0996867_anc.1_annotated_tree.pdf	262	0	0	0	0	0	0	0	0	0	OS01G0621700 PROTEIN	Unconventional myosin tail, actin- and lipid-binding			42	Class I myosin tail homology (TH1) domain profile									0.001766	0.000561	0.044534	0.1879	0.1354	0.2159	0.0181	0.3435	0.0408	0.016	0.0137	0.0922	0.1214	0.0031	0	1	0	0				Function unknown	actin- and lipid-binding;Unconventional myosin tail
OG0996871	anc.1	MatSpe018559_OG0996871;MatSpe022606_OG0996871	FALSE	TRUE	MatSpe	vertical	Eukaryota	Eukaryota				second_sister	0.0544817	3.59996	3.68661	1	0	0	0		OG0996871_anc.1_annotated_tree.pdf	563.5	58	0	0	0	0	0	0	0	11	UNCHARACTERIZED PUTATIVE METHYLTRANSFERASE	Rubisco LSMT substrate-binding	set domain protein methyltransferase, domain 1;Rubisco LSMT, substrate-binding domain	RuBisCo LSMT C-terminal, substrate-binding domain;SET domain	0			SET domain found in Rubisco large subunit methyltransferase (LSMT) and similar proteins							0.0007265	7.4e-05	3.4e-05	0.0675	0.50085	0.435	0.0012	0.00265	0.0179	0.00425	0.0015	0.0083	0.00835	0.02	0	1	0	0								Transferred entry: 2.1.1.354	ko:K19199	ko00310;map00310		R03875;R04866;R04867	RC00003;RC00060;RC00181;RC00496	ko00000;ko00001;ko01000;ko03036
OG0996873	anc.1	MatSpe018577_OG0996873;MatSpe032574_OG0996873	FALSE	TRUE	MatSpe	vertical	Eukaryota	Eukaryota				second_sister	2.4971e-06	2.71929	3.0451	1	0	0	0		OG0996873_anc.1_annotated_tree.pdf	283	101	0	0	0	0	0	0	0	86					0										0.0007155	0	2e-05	0.0932	0.8279	0.14825	0.0002	0.00115	0.00365	0.00355	0	0.00845	0.00665	0.0002	0	1	0	0														ko00000
OG0996885	anc.1	MatSpe018742_OG0996885;MatSpe046358_OG0996885	FALSE	TRUE	MatSpe	vertical	Blattella germanica	Eukaryota				second_sister	0.00270153	1.95624	2.52541	1	0	0	0		OG0996885_anc.1_annotated_tree.pdf	668.5	40.5	0	0	0	0	0	0	0	0		F-box domain;Leucine Rich repeat	G3DSA:1.20.1280.50;Ribonuclease Inhibitor	RNI-like;F-box domain	0	F-box domain profile	Leucine-rich repeat - CC (cysteine-containing) subfamily								0.001008	2e-06	0	0.08815	0.3274	0.57515	0.00065	0.00975	0.0186	0.01685	0.00025	0.016	0.0198	0.0155	0	1	0	0		modulation by host of viral RNA genome replication;no_consensus_NOG;modulation by host of viral RNA genome replication;modulation by host of viral RNA genome replication;modulation by host of viral RNA genome replication;modulation by host of viral RNA genome replication;modulation by host of viral RNA genome replication;modulation by host of viral RNA genome replication		Transcription;Replication, recombination and repair;Signal transduction mechanisms	modulation by host of viral RNA genome replication	LRRC29			ko:K10268;ko:K10275;ko:K10279					ko00000;ko04121
OG0997053	anc.1	MatSpe023191_OG0997053;MatSpe039134_OG0997053	FALSE	TRUE	MatSpe	vertical	Dikarya	Eukaryota				second_sister	2.24045e-06	2.83577	3.47098	1	0	0	0.00641026		OG0997053_anc.1_annotated_tree.pdf	227	89.5	0	0	0	0	0	0	0	77	C2 DOMAIN-CONTAINING PROTEIN;C2 DOMAIN-CONTAINING PROTEIN	C2 domain	C2 domain	C2 domain (Calcium/lipid-binding domain, CaLB)	0	C2 domain profile	Protein kinase C conserved region 2 (CalB)								0.0009365	3.3e-05	0.0017085	0.06465	0.3195	0.527	0.00485	0.01995	0.0297	0.0147	0.0113	0.03895	0.0335	0.00055	0	1	0	0				Signal transduction mechanisms			GO:0000165;GO:0003674;GO:0005096;GO:0005575;GO:0005622;GO:0005623;GO:0005737;GO:0005829;GO:0005886;GO:0006464;GO:0006468;GO:0006793;GO:0006796;GO:0006807;GO:0007154;GO:0007165;GO:0008047;GO:0008150;GO:0008152;GO:0009898;GO:0009966;GO:0009968;GO:0009987;GO:0010646;GO:0010648;GO:0016020;GO:0016310;GO:0019538;GO:0023014;GO:0023051;GO:0023052;GO:0023057;GO:0030234;GO:0030695;GO:0031224;GO:0031226;GO:0031235;GO:0035556;GO:0036211;GO:0043085;GO:0043087;GO:0043170;GO:0043412;GO:0043547;GO:0044093;GO:0044237;GO:0044238;GO:0044260;GO:0044267;GO:0044424;GO:0044425;GO:0044444;GO:0044459;GO:0044464;GO:0046578;GO:0046580;GO:0048519;GO:0048523;GO:0048583;GO:0048585;GO:0050789;GO:0050790;GO:0050794;GO:0050896;GO:0051056;GO:0051058;GO:0051336;GO:0051345;GO:0051716;GO:0060589;GO:0065007;GO:0065009;GO:0071704;GO:0071944;GO:0098552;GO:0098562;GO:0098772;GO:1901564;GO:1902531;GO:1902532			ko04014;map04014				ko00000;ko00001
OG0997107	anc.1	MatSpe024519_OG0997107;MatSpe029976_OG0997107	FALSE	TRUE	MatSpe	vertical	Sphaeramia orbicularis	Eukaryota				second_sister	2.09555e-06	3.06779	3.30377	1	0	0	0		OG0997107_anc.1_annotated_tree.pdf	455.5	80	0	0	0	10	7	5	0	20.5	RAN GTPASE-ACTIVATING PROTEIN 1	Leucine Rich repeat	Ribonuclease Inhibitor	RNI-like	0		Leucine rich repeat, ribonuclease inhibitor type								0.034554	0.0109585	0.001348	0.3794	0.4764	0.13975	0.0395	0.0902	0.0448	0.07365	0.02885	0.03645	0.0229	0.04755	0.5	2.5	0	0				Function unknown
OG0997111	anc.1	MatSpe024678_OG0997111;MatSpe035636_OG0997111	FALSE	TRUE	MatSpe	vertical	Bilateria	Eukaryota				second_sister	0.0112422	3.21594	3.5844	1	0	0	0		OG0997111_anc.1_annotated_tree.pdf	822	89	0	0	0	0	12	0	13	16	MYOSIN;DILUTE CLASS UNCONVENTIONAL MYOSIN, ISOFORM C	Myosin head (motor domain);MyTH4 domain	G3DSA:1.20.58.530;MyTH4 domain	P-loop containing nucleoside triphosphate hydrolases	21	Myosin motor domain profile	Myosin. Large ATPases.								0.000562	7e-05	0.0009745	0.0567	0.2405	0.6797	0.00055	0.00135	0.0189	0.00645	0.0006	0.0253	0.02465	0.0021	0	1	0	0				Cytoskeleton	Belongs to the TRAFAC class myosin-kinesin ATPase superfamily. Myosin family	MYO9B	GO:0000146;GO:0000166;GO:0000902;GO:0001726;GO:0001738;GO:0002009;GO:0002376;GO:0002548;GO:0003008;GO:0003674;GO:0003774;GO:0003779;GO:0003824;GO:0005096;GO:0005102;GO:0005488;GO:0005515;GO:0005516;GO:0005524;GO:0005575;GO:0005622;GO:0005623;GO:0005737;GO:0005829;GO:0005856;GO:0005884;GO:0005938;GO:0006928;GO:0006935;GO:0007154;GO:0007163;GO:0007165;GO:0007166;GO:0007264;GO:0007265;GO:0007266;GO:0007600;GO:0007601;GO:0008047;GO:0008092;GO:0008144;GO:0008150;GO:0008270;GO:0009605;GO:0009653;GO:0009888;GO:0009966;GO:0009987;GO:0010646;GO:0015629;GO:0016043;GO:0016459;GO:0016461;GO:0016462;GO:0016477;GO:0016787;GO:0016817;GO:0016818;GO:0016887;GO:0017016;GO:0017048;GO:0017076;GO:0017111;GO:0019899;GO:0022607;GO:0023051;GO:0023052;GO:0030010;GO:0030027;GO:0030029;GO:0030030;GO:0030048;GO:0030154;GO:0030175;GO:0030234;GO:0030554;GO:0030595;GO:0030695;GO:0030855;GO:0030859;GO:0030898;GO:0031252;GO:0031267;GO:0032433;GO:0032501;GO:0032502;GO:0032553;GO:0032555;GO:0032559;GO:0032989;GO:0032990;GO:0032991;GO:0033275;GO:0034329;GO:0034330;GO:0035023;GO:0035088;GO:0035089;GO:0035385;GO:0035556;GO:0035639;GO:0036094;GO:0040011;GO:0042221;GO:0042330;GO:0042623;GO:0042995;GO:0043008;GO:0043085;GO:0043087;GO:0043167;GO:0043168;GO:0043169;GO:0043226;GO:0043228;GO:0043229;GO:0043232;GO:0043531;GO:0043547;GO:0044085;GO:0044093;GO:0044422;GO:0044424;GO:0044430;GO:0044444;GO:0044446;GO:0044463;GO:0044464;GO:0044877;GO:0045197;GO:0045198;GO:0046578;GO:0046872;GO:0046914;GO:0048246;GO:0048471;GO:0048495;GO:0048583;GO:0048729;GO:0048856;GO:0048858;GO:0048869;GO:0048870;GO:0050789;GO:0050790;GO:0050794;GO:0050877;GO:0050896;GO:0050900;GO:0050953;GO:0051015;GO:0051020;GO:0051056;GO:0051179;GO:0051336;GO:0051345;GO:0051674;GO:0051716;GO:0060002;GO:0060326;GO:0060429;GO:0060589;GO:0061162;GO:0061245;GO:0061339;GO:0065007;GO:0065009;GO:0070252;GO:0070887;GO:0071674;GO:0071840;GO:0071944;GO:0072673;GO:0090162;GO:0097159;GO:0097367;GO:0097529;GO:0097581;GO:0098772;GO:0098858;GO:0099080;GO:0099081;GO:0099512;GO:0099513;GO:0099568;GO:0120025;GO:0120036;GO:0120038;GO:0120039;GO:1901265;GO:1901363;GO:1902531;GO:1905517		ko:K10360					ko00000;ko04131;ko04812
OG0997260	anc.1	MatSpe029298_OG0997260;MatSpe030404_OG0997260	FALSE	TRUE	MatSpe	vertical	Eukaryota	Eukaryota				second_sister	0.0532713	2.74104	2.94783	1	0	0	0		OG0997260_anc.1_annotated_tree.pdf	295.5	41.5	0	0	0	10.5	0	0	7.5	0					0										0.0012085	9e-05	4e-05	0.113	0.56475	0.30775	0.01065	0.0171	0.0303	0.01595	0.0012	0.0128	0.00595	0.0335	0	1	0	0				Replication, recombination and repair	DNA repair protein XRCC2 homolog		GO:0000003;GO:0000150;GO:0000217;GO:0000280;GO:0000400;GO:0000707;GO:0000724;GO:0000725;GO:0000730;GO:0003674;GO:0003676;GO:0003677;GO:0003690;GO:0003697;GO:0003824;GO:0005488;GO:0005575;GO:0005622;GO:0005623;GO:0005634;GO:0005657;GO:0005694;GO:0006139;GO:0006259;GO:0006281;GO:0006302;GO:0006310;GO:0006312;GO:0006725;GO:0006807;GO:0006950;GO:0006974;GO:0006996;GO:0007049;GO:0007127;GO:0007131;GO:0008094;GO:0008150;GO:0008152;GO:0009314;GO:0009628;GO:0009987;GO:0010212;GO:0016043;GO:0016462;GO:0016787;GO:0016817;GO:0016818;GO:0016887;GO:0017111;GO:0022402;GO:0022414;GO:0022607;GO:0032991;GO:0033061;GO:0033063;GO:0033554;GO:0034622;GO:0034641;GO:0035825;GO:0042148;GO:0042623;GO:0043170;GO:0043226;GO:0043227;GO:0043228;GO:0043229;GO:0043231;GO:0043232;GO:0043933;GO:0044085;GO:0044237;GO:0044238;GO:0044260;GO:0044422;GO:0044424;GO:0044427;GO:0044428;GO:0044446;GO:0044464;GO:0045003;GO:0046483;GO:0048285;GO:0050896;GO:0051321;GO:0051716;GO:0061982;GO:0065003;GO:0065004;GO:0071704;GO:0071824;GO:0071840;GO:0090304;GO:0090735;GO:0097159;GO:0140013;GO:0140097;GO:1901360;GO:1901363;GO:1903046		ko:K10879	ko03440;map03440				ko00000;ko00001;ko03400
OG0997284	anc.1	MatSpe031757_OG0997284	FALSE	TRUE	MatSpe	vertical	Eukaryota	Eukaryota				second_sister	0	3.44017	3.40239	0	0	0	0		OG0997284_anc.1_annotated_tree.pdf	429	47	0	0	0	0	0	10	0	0	TYROSINE-PROTEIN KINASE;PTHR24418:SF382	Protein tyrosine and serine/threonine kinase	Transferase(Phosphotransferase) domain 1	Protein kinase-like (PK-like)	25	Protein kinase domain profile	Tyrosine kinase, catalytic domain		Tyrosine protein kinases specific active-site signature						0.000959	0.000542	0.001534	0.0346	0.6704	0.3116	0.0003	0.0003	0.0126	0.0006	0.0005	0.0018	0.001	0.001	0	1	0	0				Signal transduction mechanisms	signal complex assembly	PTK2	GO:0000003;GO:0000165;GO:0000226;GO:0000302;GO:0000902;GO:0000904;GO:0001101;GO:0001505;GO:0001525;GO:0001556;GO:0001558;GO:0001568;GO:0001570;GO:0001666;GO:0001667;GO:0001725;GO:0001764;GO:0001775;GO:0001890;GO:0001894;GO:0001932;GO:0001933;GO:0001934;GO:0001944;GO:0001952;GO:0001954;GO:0002009;GO:0002011;GO:0002020;GO:0002040;GO:0002252;GO:0002253;GO:0002263;GO:0002285;GO:0002312;GO:0002313;GO:0002315;GO:0002335;GO:0002366;GO:0002376;GO:0002429;GO:0002431;GO:0002433;GO:0002520;GO:0002521;GO:0002682;GO:0002683;GO:0002684;GO:0002685;GO:0002687;GO:0002688;GO:0002690;GO:0002757;GO:0002764;GO:0002768;GO:0003006;GO:0003007;GO:0003008;GO:0003013;GO:0003018;GO:0003674;GO:0003779;GO:0003824;GO:0004175;GO:0004197;GO:0004198;GO:0004672;GO:0004674;GO:0004683;GO:0004713;GO:0004715;GO:0005085;GO:0005088;GO:0005102;GO:0005178;GO:0005488;GO:0005515;GO:0005575;GO:0005622;GO:0005623;GO:0005634;GO:0005654;GO:0005730;GO:0005737;GO:0005829;GO:0005856;GO:0005886;GO:0005887;GO:0005911;GO:0005912;GO:0005924;GO:0005925;GO:0005938;GO:0006109;GO:0006417;GO:0006464;GO:0006468;GO:0006469;GO:0006508;GO:0006793;GO:0006796;GO:0006807;GO:0006810;GO:0006873;GO:0006874;GO:0006875;GO:0006897;GO:0006909;GO:0006915;GO:0006928;GO:0006935;GO:0006950;GO:0006952;GO:0006955;GO:0006968;GO:0006970;GO:0006979;GO:0006996;GO:0007010;GO:0007015;GO:0007016;GO:0007017;GO:0007044;GO:0007045;GO:0007097;GO:0007154;GO:0007155;GO:0007160;GO:0007162;GO:0007163;GO:0007165;GO:0007166;GO:0007167;GO:0007169;GO:0007172;GO:0007173;GO:0007178;GO:0007179;GO:0007204;GO:0007215;GO:0007229;GO:0007254;GO:0007275;GO:0007276;GO:0007281;GO:0007292;GO:0007399;GO:0007409;GO:0007411;GO:0007417;GO:0007420;GO:0007507;GO:0008015;GO:0008022;GO:0008064;GO:0008092;GO:0008104;GO:0008150;GO:0008152;GO:0008219;GO:0008233;GO:0008234;GO:0008283;GO:0008284;GO:0008285;GO:0008328;GO:0008347;GO:0008360;GO:0008432;GO:0008582;GO:0009268;GO:0009410;GO:0009605;GO:0009611;GO:0009612;GO:0009628;GO:0009636;GO:0009653;GO:0009719;GO:0009725;GO:0009743;GO:0009746;GO:0009749;GO:0009887;GO:0009888;GO:0009889;GO:0009891;GO:0009892;GO:0009893;GO:0009894;GO:0009895;GO:0009896;GO:0009898;GO:0009966;GO:0009967;GO:0009968;GO:0009987;GO:0009994;GO:0010033;GO:0010035;GO:0010038;GO:0010226;GO:0010243;GO:0010468;GO:0010469;GO:0010506;GO:0010507;GO:0010522;GO:0010556;GO:0010557;GO:0010562;GO:0010563;GO:0010594;GO:0010595;GO:0010604;GO:0010605;GO:0010608;GO:0010611;GO:0010613;GO:0010628;GO:0010631;GO:0010632;GO:0010634;GO:0010638;GO:0010646;GO:0010647;GO:0010648;GO:0010656;GO:0010660;GO:0010675;GO:0010720;GO:0010721;GO:0010752;GO:0010758;GO:0010769;GO:0010771;GO:0010810;GO:0010811;GO:0010812;GO:0010919;GO:0010941;GO:0010959;GO:0010975;GO:0010976;GO:0010977;GO:0012501;GO:0014009;GO:0014013;GO:0014015;GO:0014066;GO:0014068;GO:0014069;GO:0014070;GO:0014074;GO:0014704;GO:0014742;GO:0014743;GO:0014910;GO:0014911;GO:0015629;GO:0016020;GO:0016021;GO:0016043;GO:0016192;GO:0016301;GO:0016310;GO:0016323;GO:0016324;GO:0016477;GO:0016604;GO:0016740;GO:0016772;GO:0016773;GO:0016787;GO:0017016;GO:0017146;GO:0018108;GO:0018193;GO:0018212;GO:0019216;GO:0019219;GO:0019220;GO:0019221;GO:0019222;GO:0019538;GO:0019725;GO:0019897;GO:0019898;GO:0019899;GO:0019900;GO:0019901;GO:0019902;GO:0019904;GO:0019953;GO:0021537;GO:0021543;GO:0021700;GO:0021795;GO:0021799;GO:0021801;GO:0021852;GO:0021859;GO:0021860;GO:0021872;GO:0021879;GO:0021884;GO:0021885;GO:0021953;GO:0021954;GO:0021955;GO:0021987;GO:0022008;GO:0022029;GO:0022030;GO:0022407;GO:0022408;GO:0022412;GO:0022414;GO:0022603;GO:0022604;GO:0022607;GO:0022610;GO:0022898;GO:0023014;GO:0023051;GO:0023052;GO:0023056;GO:0023057;GO:0030002;GO:0030003;GO:0030010;GO:0030027;GO:0030029;GO:0030030;GO:0030036;GO:0030038;GO:0030054;GO:0030055;GO:0030097;GO:0030098;GO:0030100;GO:0030154;GO:0030155;GO:0030162;GO:0030182;GO:0030183;GO:0030198;GO:0030278;GO:0030279;GO:0030307;GO:0030320;GO:0030334;GO:0030335;GO:0030336;GO:0030424;GO:0030425;GO:0030426;GO:0030427;GO:0030500;GO:0030502;GO:0030644;GO:0030832;GO:0030833;GO:0030838;GO:0030900;GO:0031032;GO:0031098;GO:0031175;GO:0031224;GO:0031226;GO:0031234;GO:0031252;GO:0031267;GO:0031323;GO:0031324;GO:0031325;GO:0031326;GO:0031328;GO:0031329;GO:0031330;GO:0031331;GO:0031334;GO:0031344;GO:0031345;GO:0031346;GO:0031399;GO:0031400;GO:0031401;GO:0031589;GO:0031625;GO:0031644;GO:0031646;GO:0031952;GO:0031953;GO:0031974;GO:0031981;GO:0032092;GO:0032101;GO:0032103;GO:0032147;GO:0032268;GO:0032269;GO:0032270;GO:0032271;GO:0032273;GO:0032279;GO:0032355;GO:0032409;GO:0032412;GO:0032432;GO:0032501;GO:0032502;GO:0032504;GO:0032507;GO:0032526;GO:0032535;GO:0032768;GO:0032770;GO:0032870;GO:0032872;GO:0032874;GO:0032878;GO:0032879;GO:0032956;GO:0032960;GO:0032970;GO:0032989;GO:0032990;GO:0032991;GO:0033036;GO:0033043;GO:0033209;GO:0033267;GO:0033554;GO:0033628;GO:0033673;GO:0033674;GO:0033993;GO:0034097;GO:0034248;GO:0034250;GO:0034284;GO:0034329;GO:0034330;GO:0034332;GO:0034333;GO:0034405;GO:0034612;GO:0034613;GO:0034622;GO:0034702;GO:0034703;GO:0034762;GO:0034765;GO:0035150;GO:0035235;GO:0035239;GO:0035295;GO:0035296;GO:0035556;GO:0035902;GO:0035994;GO:0036211;GO:0036293;GO:0036477;GO:0038007;GO:0038083;GO:0038093;GO:0038094;GO:0038096;GO:0038110;GO:0038127;GO:0040008;GO:0040011;GO:0040012;GO:0040013;GO:0040017;GO:0042058;GO:0042059;GO:0042060;GO:0042063;GO:0042113;GO:0042127;GO:0042169;GO:0042176;GO:0042220;GO:0042221;GO:0042325;GO:0042326;GO:0042327;GO:0042330;GO:0042383;GO:0042391;GO:0042493;GO:0042542;GO:0042592;GO:0042641;GO:0042802;GO:0042976;GO:0042981;GO:0042995;GO:0043005;GO:0043025;GO:0043062;GO:0043066;GO:0043067;GO:0043069;GO:0043085;GO:0043086;GO:0043087;GO:0043149;GO:0043170;GO:0043195;GO:0043197;GO:0043226;GO:0043227;GO:0043228;GO:0043229;GO:0043231;GO:0043232;GO:0043233;GO:0043235;GO:0043254;GO:0043255;GO:0043266;GO:0043267;GO:0043269;GO:0043271;GO:0043279;GO:0043393;GO:0043405;GO:0043406;GO:0043407;GO:0043408;GO:0043409;GO:0043410;GO:0043412;GO:0043423;GO:0043434;GO:0043502;GO:0043506;GO:0043507;GO:0043523;GO:0043524;GO:0043534;GO:0043542;GO:0043547;GO:0043548;GO:0043549;GO:0043550;GO:0043551;GO:0043552;GO:0043679;GO:0043933;GO:0044057;GO:0044085;GO:0044087;GO:0044089;GO:0044092;GO:0044093;GO:0044237;GO:0044238;GO:0044260;GO:0044267;GO:0044291;GO:0044297;GO:0044306;GO:0044309;GO:0044319;GO:0044389;GO:0044422;GO:0044424;GO:0044425;GO:0044428;GO:0044430;GO:0044444;GO:0044446;GO:0044451;GO:0044456;GO:0044459;GO:0044463;GO:0044464;GO:0044703;GO:0044877;GO:0045087;GO:0045121;GO:0045177;GO:0045185;GO:0045202;GO:0045216;GO:0045321;GO:0045428;GO:0045429;GO:0045444;GO:0045453;GO:0045471;GO:0045595;GO:0045596;GO:0045597;GO:0045637;GO:0045638;GO:0045664;GO:0045665;GO:0045666;GO:0045667;GO:0045727;GO:0045732;GO:0045765;GO:0045766;GO:0045785;GO:0045807;GO:0045834;GO:0045859;GO:0045860;GO:0045862;GO:0045886;GO:0045926;GO:0045927;GO:0045935;GO:0045936;GO:0045937;GO:0046328;GO:0046330;GO:0046425;GO:0046427;GO:0046620;GO:0046621;GO:0046649;GO:0046677;GO:0046683;GO:0046685;GO:0046777;GO:0046849;GO:0046907;GO:0048010;GO:0048013;GO:0048041;GO:0048167;GO:0048468;GO:0048469;GO:0048471;GO:0048477;GO:0048513;GO:0048514;GO:0048518;GO:0048519;GO:0048522;GO:0048523;GO:0048534;GO:0048583;GO:0048584;GO:0048585;GO:0048599;GO:0048608;GO:0048609;GO:0048638;GO:0048640;GO:0048646;GO:0048660;GO:0048661;GO:0048666;GO:0048667;GO:0048699;GO:0048729;GO:0048731;GO:0048771;GO:0048812;GO:0048856;GO:0048858;GO:0048869;GO:0048870;GO:0048871;GO:0048878;GO:0050730;GO:0050731;GO:0050764;GO:0050766;GO:0050767;GO:0050768;GO:0050769;GO:0050770;GO:0050771;GO:0050776;GO:0050778;GO:0050789;GO:0050790;GO:0050793;GO:0050794;GO:0050801;GO:0050803;GO:0050804;GO:0050805;GO:0050806;GO:0050807;GO:0050839;GO:0050848;GO:0050880;GO:0050896;GO:0050920;GO:0050921;GO:0050999;GO:0051000;GO:0051017;GO:0051020;GO:0051049;GO:0051050;GO:0051051;GO:0051052;GO:0051054;GO:0051093;GO:0051094;GO:0051098;GO:0051099;GO:0051128;GO:0051129;GO:0051130;GO:0051171;GO:0051172;GO:0051173;GO:0051174;GO:0051179;GO:0051234;GO:0051235;GO:0051239;GO:0051240;GO:0051241;GO:0051246;GO:0051247;GO:0051248;GO:0051270;GO:0051271;GO:0051272;GO:0051279;GO:0051282;GO:0051336;GO:0051338;GO:0051341;GO:0051345;GO:0051347;GO:0051348;GO:0051353;GO:0051403;GO:0051480;GO:0051493;GO:0051495;GO:0051591;GO:0051592;GO:0051640;GO:0051641;GO:0051647;GO:0051649;GO:0051651;GO:0051656;GO:0051674;GO:0051704;GO:0051716;GO:0051893;GO:0051894;GO:0051896;GO:0051897;GO:0051924;GO:0051960;GO:0051961;GO:0051962;GO:0051963;GO:0051964;GO:0051966;GO:0051968;GO:0055064;GO:0055065;GO:0055074;GO:0055080;GO:0055081;GO:0055082;GO:0055083;GO:0060055;GO:0060249;GO:0060251;GO:0060252;GO:0060255;GO:0060284;GO:0060291;GO:0060292;GO:0060322;GO:0060341;GO:0060359;GO:0060396;GO:0060416;GO:0060429;GO:0060548;GO:0060627;GO:0061097;GO:0061098;GO:0061174;GO:0061176;GO:0061177;GO:0061458;GO:0061564;GO:0061572;GO:0062012;GO:0065003;GO:0065007;GO:0065008;GO:0065009;GO:0070011;GO:0070013;GO:0070098;GO:0070161;GO:0070167;GO:0070168;GO:0070302;GO:0070304;GO:0070372;GO:0070374;GO:0070482;GO:0070669;GO:0070727;GO:0070848;GO:0070887;GO:0071229;GO:0071300;GO:0071310;GO:0071345;GO:0071352;GO:0071356;GO:0071363;GO:0071375;GO:0071378;GO:0071396;GO:0071417;GO:0071495;GO:0071498;GO:0071559;GO:0071560;GO:0071695;GO:0071704;GO:0071840;GO:0071900;GO:0071901;GO:0071902;GO:0071944;GO:0072347;GO:0072358;GO:0072359;GO:0072503;GO:0072507;GO:0080090;GO:0080134;GO:0080135;GO:0090066;GO:0090109;GO:0090130;GO:0090132;GO:0090218;GO:0090257;GO:0090504;GO:0090505;GO:0090630;GO:0097305;GO:0097435;GO:0097440;GO:0097447;GO:0097458;GO:0097485;GO:0097517;GO:0097746;GO:0097755;GO:0098552;GO:0098562;GO:0098589;GO:0098590;GO:0098657;GO:0098771;GO:0098772;GO:0098793;GO:0098794;GO:0098796;GO:0098797;GO:0098802;GO:0098805;GO:0098815;GO:0098857;GO:0098878;GO:0098984;GO:0099177;GO:0099568;GO:0099572;GO:0099601;GO:0110053;GO:0120025;GO:0120035;GO:0120036;GO:0120038;GO:0120039;GO:0140096;GO:0140131;GO:0150034;GO:1900024;GO:1900449;GO:1901184;GO:1901185;GO:1901214;GO:1901215;GO:1901342;GO:1901564;GO:1901623;GO:1901652;GO:1901653;GO:1901698;GO:1901699;GO:1901700;GO:1901701;GO:1901888;GO:1901890;GO:1902495;GO:1902531;GO:1902532;GO:1902533;GO:1902903;GO:1902905;GO:1902930;GO:1903050;GO:1903052;GO:1903169;GO:1903362;GO:1903364;GO:1903391;GO:1903393;GO:1903426;GO:1903428;GO:1903706;GO:1903707;GO:1903725;GO:1903727;GO:1904018;GO:1904062;GO:1904235;GO:1904237;GO:1904396;GO:1904397;GO:1904407;GO:1904892;GO:1904894;GO:1905521;GO:1905809;GO:1990351;GO:2000026;GO:2000058;GO:2000060;GO:2000112;GO:2000114;GO:2000145;GO:2000146;GO:2000147;GO:2000209;GO:2000249;GO:2000278;GO:2000310;GO:2000377;GO:2000379;GO:2000401;GO:2000403;GO:2000463;GO:2000537;GO:2000538;GO:2000573;GO:2000811;GO:2001257	Non-specific protein-tyrosine kinase	ko:K05725;ko:K05871	ko01522;ko04012;ko04020;ko04062;ko04072;ko04151;ko04360;ko04370;ko04510;ko04650;ko04670;ko04810;ko04912;ko05100;ko05146;ko05161;ko05165;ko05200;ko05202;ko05205;ko05222;ko05418;map01522;map04012;map04020;map04062;map04072;map04151;map04360;map04370;map04510;map04650;map04670;map04810;map04912;map05100;map05146;map05161;map05165;map05200;map05202;map05205;map05222;map05418				ko00000;ko00001;ko01000;ko01001;ko01009
OG0997309	anc.1	MatSpe031510_OG0997309;MatSpe043478_OG0997309	FALSE	TRUE	MatSpe	vertical	Eukaryota	Eukaryota				second_sister	2.5698e-06	2.97838	3.54635	1	0	0	0		OG0997309_anc.1_annotated_tree.pdf	357.5	0	0	0	0	0	0	0	0	0			Ribonuclease Inhibitor	L domain-like	0										0.0672815	0.154557	0.002852	0.1531	0.2221	0.3511	0.07705	0.13165	0.03295	0.054	0.0042	0.06145	0.0545	0.01095	0	1	0	0		no_consensus_NOG;no_consensus_NOG;no_consensus_NOG;modulation by host of viral RNA genome replication;modulation by host of viral RNA genome replication;no_consensus_NOG;no_consensus_NOG		Function unknown
OG0997321	anc.1	MatSpe031990_OG0997321;MatSpe042935_OG0997321	FALSE	TRUE	MatSpe	vertical	Eukaryota	Eukaryota				second_sister	0.0332743	3.31478	3.91353	1	0	0	0		OG0997321_anc.1_annotated_tree.pdf	589	119	0	0	0	29	0	0	0	34					21										0.000887	9.3e-05	0.00067	0.1938	0.2848	0.4133	0.01995	0.017	0.1512	0.0171	0.0039	0.05565	0.0285	0.0087	0	1	0	0
OG0997322	anc.1	MatSpe032011_OG0997322;MatSpe036957_OG0997322	FALSE	TRUE	MatSpe	vertical	Eukaryota	Eukaryota				second_sister	0.00418755	1.83819	2.44786	1	0	0	0		OG0997322_anc.1_annotated_tree.pdf	595	70.5	0	0	0	7.5	10	0	9	0	ACTIN	Actin	G3DSA:3.30.420.40;Actin; Chain A, domain 4	Actin-like ATPase domain	14		Actin								0.001453	0.0001165	3e-05	0.0222	0.12205	0.51115	0.1338	0.014	0.0152	0.00955	0.01315	0.00675	0.16855	0.0058	0	1	0	0				Cytoskeleton	Belongs to the actin family		GO:0005575;GO:0005622;GO:0005623;GO:0005856;GO:0043226;GO:0043228;GO:0043229;GO:0043232;GO:0044424;GO:0044464		ko:K10355					ko00000;ko04812
OG0997375	anc.1	MatSpe034971_OG0997375;MatSpe044419_OG0997375	FALSE	TRUE	MatSpe	vertical	Eukaryota	Eukaryota				second_sister	0.0199341	3.78625	4.40422	1	0	0	0		OG0997375_anc.1_annotated_tree.pdf	588	60.5	0	0	0	0	0	5.5	10.5	0					28										0.002614	0.0004185	0.0114065	0.16705	0.363	0.4123	0.01805	0.0134	0.06025	0.01335	0.08355	0.0133	0.0165	0.00635	0	1	0	0				Function unknown	Translin-associated factor X-interacting N-terminus
OG0997380	anc.1	MatSpe035466_OG0997380;MatSpe036428_OG0997380	FALSE	TRUE	MatSpe	vertical	Eukaryota	mix				second_sister	0.14287	3.19411	2.49883	1	0	0	0		OG0997380_anc.1_annotated_tree.pdf	276	27	0	0	0	0	7.5	0	0	0					0										0.01369	0.045517	0.0028325	0.34425	0.0628	0.3278	0.0024	0.0799	0.04955	0.23405	0.00525	0.05745	0.16245	0.01835	0	3.5	2.5	2				Function unknown					ko:K08994					ko00000;ko02000	1.A.46.2
OG0997397	anc.1	MatSpe036303_OG0997397;MatSpe037497_OG0997397	FALSE	TRUE	MatSpe	vertical	Eukaryota	mix				second_sister	2.8483e-06	1.55835	2.21067	1	0	0	0.00352734		OG0997397_anc.1_annotated_tree.pdf	567.5	14	0	0	0	0	0	0	0	0	CO-CHAPERONE PROTEIN DJLA	DnaJ domain	DnaJ domain	Chaperone J-domain	21	dnaJ domain profile	DnaJ molecular chaperone homology domain	DnaJ domain or J-domain. DnaJ/Hsp40 (heat shock protein 40) proteins are hig...		DnaJ domain					0.005976	0.270176	0.222076	0.3883	0.0763	0.1811	0.08115	0.41915	0.1114	0.01365	0.01115	0.012	0.0074	0.08675	0	1	0	0				Post-translational modification, protein turnover, and chaperones
OG0997412	anc.1	MatSpe037630_OG0997412;MatSpe045343_OG0997412	FALSE	TRUE	MatSpe	vertical	Eukaryota	Eukaryota				second_sister	2.04525e-06	2.83569	3.40646	1	0	0	0.00306279		OG0997412_anc.1_annotated_tree.pdf	1098.5	239.5	0	0	0	29.5	11	0	50	31		Leucine Rich repeat	Ribonuclease Inhibitor	RNI-like	84		Leucine rich repeat, ribonuclease inhibitor type								0.001284	0.000357	0.00319	0.0422	0.28555	0.6804	0.0001	0.0003	0.02285	0.00115	0.00035	0.0055	0.00245	0.0013	0	1	0	0		interleukin-8 biosynthetic process;no_consensus_NOG;interleukin-8 biosynthetic process;interleukin-8 biosynthetic process		Function unknown	Mortierella verticillata NRRL 6337	NLRC3	GO:0001775;GO:0001817;GO:0001818;GO:0002237;GO:0002376;GO:0002682;GO:0002683;GO:0003674;GO:0005488;GO:0005515;GO:0005575;GO:0005622;GO:0005623;GO:0005737;GO:0005815;GO:0005829;GO:0005856;GO:0006355;GO:0007154;GO:0007165;GO:0007249;GO:0008150;GO:0008285;GO:0009605;GO:0009607;GO:0009617;GO:0009889;GO:0009966;GO:0009968;GO:0009987;GO:0010033;GO:0010468;GO:0010556;GO:0010646;GO:0010648;GO:0014066;GO:0014067;GO:0015630;GO:0019219;GO:0019222;GO:0023051;GO:0023052;GO:0023057;GO:0031323;GO:0031326;GO:0031333;GO:0031347;GO:0031348;GO:0031396;GO:0031399;GO:0032088;GO:0032101;GO:0032102;GO:0032268;GO:0032479;GO:0032480;GO:0032496;GO:0032647;GO:0032648;GO:0032651;GO:0032652;GO:0032655;GO:0032675;GO:0032680;GO:0032687;GO:0032688;GO:0032691;GO:0032692;GO:0032695;GO:0032715;GO:0032720;GO:0033993;GO:0035556;GO:0036312;GO:0042110;GO:0042127;GO:0042221;GO:0043122;GO:0043124;GO:0043207;GO:0043226;GO:0043228;GO:0043229;GO:0043232;GO:0043254;GO:0043433;GO:0043548;GO:0044087;GO:0044092;GO:0044422;GO:0044424;GO:0044430;GO:0044444;GO:0044446;GO:0044464;GO:0045088;GO:0045321;GO:0045824;GO:0046649;GO:0048145;GO:0048147;GO:0048471;GO:0048519;GO:0048523;GO:0048583;GO:0048585;GO:0050678;GO:0050680;GO:0050727;GO:0050728;GO:0050776;GO:0050777;GO:0050789;GO:0050794;GO:0050896;GO:0051090;GO:0051128;GO:0051129;GO:0051171;GO:0051239;GO:0051241;GO:0051246;GO:0051252;GO:0051704;GO:0051707;GO:0051716;GO:0060255;GO:0065007;GO:0065009;GO:0080090;GO:0080134;GO:1900015;GO:1900016;GO:1900225;GO:1900226;GO:1901222;GO:1901223;GO:1901700;GO:1902531;GO:1902532;GO:1903320;GO:1903506;GO:1903555;GO:1903556;GO:2000112;GO:2001141
OG0997436	anc.1	MatSpe039060_OG0997436	FALSE	TRUE	MatSpe	vertical	Eukaryota	Eukaryota				second_sister	0	3.92313	3.93108	0	0	0	0		OG0997436_anc.1_annotated_tree.pdf	440	0	0	0	0	0	0	0	0	0	ELECTRON CARRIER/ PROTEIN DISULFIDE OXIDOREDUCTASE;ELECTRON CARRIER/ PROTEIN DISULFIDE OXIDOREDUCTASE	Protein of unknown function, DUF547			23										0.001555	8e-06	1e-06	0.0771	0.4825	0.4562	0.0004	0.0075	0.0047	0.0114	0.0024	0.0241	0.0056	0.0052	0	1	0	0				Function unknown	protein disulfide oxidoreductase activity
OG0998715	anc.1	MikMac003495_OG0998715	FALSE	TRUE	MikMac	vertical	Crassostrea virginica	Eukaryota				second_sister	0	0.5541	1.7269	0	0	0	0		OG0998715_anc.1_annotated_tree.pdf	223	0	0	0	0	0	0	0	0	0					0										0.000547	2.6e-05	1.4e-05	0.1338	0.5645	0.3042	0.0018	0.0706	0.0074	0.0098	0.0017	0.0251	0.011	0.0039	0	1	0	0
OG1006426	anc.1	NorSphBC52009038_OG1006426;NorSphBC52011888_OG1006426	FALSE	TRUE	NorSphBC52	vertical	Trypanosoma theileri	Eukaryota				second_sister	0.660492	2.82335	3.28801	1	0	0	0		OG1006426_anc.1_annotated_tree.pdf	599	60	0	0	0	8	0	6.5	0	16		Leucine rich repeat	Transferase(Phosphotransferase) domain 1;Ribonuclease Inhibitor	L domain-like;Protein kinase-like (PK-like)	0	Protein kinase domain profile;Leucine-rich repeat profile	Leucine-rich repeats, typical (most populated) subfamily								0.006573	0.0067345	0.001038	0.4651	0.31875	0.19615	0.00725	0.072	0.01065	0.1793	0.0029	0.17565	0.00425	0.0331	0	1.5	0.5	0		Leucine rich repeat;no_consensus_NOG;no_consensus_NOG;no_consensus_NOG;no_consensus_NOG;no_consensus_NOG;Leucine-rich repeats, outliers;no_consensus_NOG;Leucine-rich repeats, outliers;no_consensus_NOG;no_consensus_NOG;no_consensus_NOG		Function unknown	Leucine Rich repeats (2 copies)
OG1013768	anc.1	PauChr000130_OG1013768	FALSE	TRUE	PauChr	vertical	Salpingoeca rosetta	Eukaryota				second_sister	0	2.39156	3.47046	0	0	0	0		OG1013768_anc.1_annotated_tree.pdf	2209	165	0	0	0	26	44	0	0	0	NUCLEOPROTEIN TPR-RELATED;NUCLEOPROTEIN TPR	TPR/MLP1/MLP2-like protein			1101										0.000327	9e-06	6.6e-05	0.124	0.0795	0.6145	0	0.0001	0.0286	0.001	0.0003	0.266	0.0099	0	0	1	0	0				Function unknown	Translocated promoter region b (to activated MET oncogene)	TPR	GO:0000003;GO:0000022;GO:0000070;GO:0000075;GO:0000122;GO:0000226;GO:0000228;GO:0000278;GO:0000280;GO:0000775;GO:0000776;GO:0000785;GO:0000790;GO:0000791;GO:0000819;GO:0001672;GO:0003006;GO:0003674;GO:0003676;GO:0003677;GO:0003682;GO:0003723;GO:0003729;GO:0005198;GO:0005488;GO:0005515;GO:0005575;GO:0005622;GO:0005623;GO:0005634;GO:0005635;GO:0005643;GO:0005652;GO:0005654;GO:0005694;GO:0005719;GO:0005730;GO:0005737;GO:0005819;GO:0005856;GO:0005868;GO:0005875;GO:0006325;GO:0006338;GO:0006355;GO:0006357;GO:0006403;GO:0006404;GO:0006405;GO:0006406;GO:0006417;GO:0006446;GO:0006606;GO:0006611;GO:0006810;GO:0006886;GO:0006913;GO:0006950;GO:0006996;GO:0006997;GO:0006999;GO:0007010;GO:0007017;GO:0007049;GO:0007051;GO:0007052;GO:0007059;GO:0007088;GO:0007093;GO:0007094;GO:0007276;GO:0007281;GO:0007283;GO:0007346;GO:0008092;GO:0008104;GO:0008150;GO:0008152;GO:0008356;GO:0009266;GO:0009408;GO:0009628;GO:0009719;GO:0009889;GO:0009890;GO:0009891;GO:0009892;GO:0009893;GO:0009987;GO:0010033;GO:0010467;GO:0010468;GO:0010556;GO:0010557;GO:0010558;GO:0010564;GO:0010604;GO:0010605;GO:0010608;GO:0010628;GO:0010629;GO:0010638;GO:0010639;GO:0010847;GO:0010948;GO:0010965;GO:0012505;GO:0015031;GO:0015630;GO:0015631;GO:0015833;GO:0015931;GO:0016020;GO:0016032;GO:0016043;GO:0016234;GO:0016363;GO:0017038;GO:0017056;GO:0017145;GO:0017148;GO:0019219;GO:0019222;GO:0019898;GO:0019899;GO:0019900;GO:0019901;GO:0019953;GO:0022402;GO:0022412;GO:0022414;GO:0022607;GO:0030071;GO:0030154;GO:0030286;GO:0030496;GO:0031072;GO:0031090;GO:0031323;GO:0031324;GO:0031325;GO:0031326;GO:0031327;GO:0031328;GO:0031445;GO:0031453;GO:0031490;GO:0031503;GO:0031577;GO:0031965;GO:0031967;GO:0031974;GO:0031975;GO:0031981;GO:0031990;GO:0032239;GO:0032240;GO:0032268;GO:0032269;GO:0032386;GO:0032387;GO:0032388;GO:0032501;GO:0032502;GO:0032504;GO:0032879;GO:0032880;GO:0032886;GO:0032991;GO:0033036;GO:0033043;GO:0033044;GO:0033045;GO:0033046;GO:0033047;GO:0033048;GO:0033157;GO:0033365;GO:0033554;GO:0034097;GO:0034248;GO:0034249;GO:0034399;GO:0034504;GO:0034605;GO:0034613;GO:0034976;GO:0035455;GO:0035457;GO:0042078;GO:0042221;GO:0042306;GO:0042307;GO:0042405;GO:0042592;GO:0042802;GO:0042803;GO:0042886;GO:0043021;GO:0043170;GO:0043226;GO:0043227;GO:0043228;GO:0043229;GO:0043231;GO:0043232;GO:0043233;GO:0043933;GO:0044085;GO:0044087;GO:0044089;GO:0044403;GO:0044419;GO:0044422;GO:0044424;GO:0044425;GO:0044427;GO:0044428;GO:0044430;GO:0044446;GO:0044454;GO:0044464;GO:0044615;GO:0044703;GO:0044877;GO:0045184;GO:0045786;GO:0045787;GO:0045799;GO:0045839;GO:0045840;GO:0045841;GO:0045892;GO:0045893;GO:0045930;GO:0045931;GO:0045934;GO:0045935;GO:0045944;GO:0045947;GO:0046822;GO:0046823;GO:0046824;GO:0046825;GO:0046827;GO:0046831;GO:0046832;GO:0046907;GO:0046983;GO:0048133;GO:0048232;GO:0048285;GO:0048468;GO:0048518;GO:0048519;GO:0048522;GO:0048523;GO:0048609;GO:0048856;GO:0048869;GO:0050657;GO:0050658;GO:0050789;GO:0050794;GO:0050896;GO:0051019;GO:0051028;GO:0051049;GO:0051050;GO:0051051;GO:0051128;GO:0051129;GO:0051130;GO:0051168;GO:0051169;GO:0051170;GO:0051171;GO:0051172;GO:0051173;GO:0051179;GO:0051222;GO:0051223;GO:0051225;GO:0051231;GO:0051233;GO:0051234;GO:0051236;GO:0051246;GO:0051248;GO:0051252;GO:0051253;GO:0051254;GO:0051276;GO:0051301;GO:0051302;GO:0051493;GO:0051641;GO:0051649;GO:0051704;GO:0051716;GO:0051726;GO:0051781;GO:0051783;GO:0051784;GO:0051785;GO:0051983;GO:0051985;GO:0060236;GO:0060249;GO:0060250;GO:0060255;GO:0060341;GO:0065007;GO:0065008;GO:0070013;GO:0070090;GO:0070201;GO:0070507;GO:0070727;GO:0070840;GO:0070848;GO:0070849;GO:0070887;GO:0070925;GO:0071166;GO:0071173;GO:0071174;GO:0071310;GO:0071345;GO:0071426;GO:0071427;GO:0071702;GO:0071704;GO:0071705;GO:0071840;GO:0072594;GO:0072686;GO:0080090;GO:0090068;GO:0090087;GO:0090169;GO:0090224;GO:0090231;GO:0090232;GO:0090235;GO:0090266;GO:0090267;GO:0090316;GO:0097159;GO:0098687;GO:0098722;GO:0098728;GO:0098813;GO:0140014;GO:1900180;GO:1900182;GO:1901363;GO:1901673;GO:1901976;GO:1901978;GO:1901987;GO:1901988;GO:1901990;GO:1901991;GO:1902099;GO:1902100;GO:1902115;GO:1902275;GO:1902494;GO:1902679;GO:1902680;GO:1902850;GO:1903047;GO:1903504;GO:1903506;GO:1903507;GO:1903508;GO:1903827;GO:1903829;GO:1904589;GO:1904591;GO:1904951;GO:1905269;GO:1905818;GO:1905819;GO:1990047;GO:2000112;GO:2000113;GO:2000816;GO:2001141;GO:2001251;GO:2001252		ko:K09291;ko:K20478	ko03013;ko05200;ko05216;map03013;map05200;map05216	M00427			ko00000;ko00001;ko00002;ko03019;ko04131	1.I.1
OG1013808	anc.1	PauChr001473_OG1013808;PauChr004446_OG1013808	FALSE	TRUE	PauChr	vertical	Dikarya	Eukaryota				second_sister	0.0160653	3.2402	3.83978	1	0	0	0		OG1013808_anc.1_annotated_tree.pdf	877.5	454	0	0	0	49	0	0	81	43		MYND finger	G3DSA:3.30.60.180	HIT/MYND zinc finger-like	0	Zinc finger B-box type profile;Zinc finger MYND-type profile		B-box-type 1 zinc finger (Bbox1)							0.0141775	0.0073475	0.065668	0.0832	0.37065	0.56365	0.0034	0.00325	0.0423	0.00175	0.0052	0.0028	0.0018	0.00515	0	1	0	0				Function unknown
OG1013820	anc.1	PauChr001799_OG1013820;PauChr004309_OG1013820	FALSE	TRUE	PauChr	vertical	Klebsormidium nitens	Eukaryota				second_sister	2.3194e-06	1.67777	3.02607	1	0	0	0		OG1013820_anc.1_annotated_tree.pdf	786	143.5	0	0	0	15.5	0	5	26	15					33										0.000367	1e-06	9.3e-05	0.04915	0.77185	0.21695	0.00075	0.0001	0.0095	0.0001	0.0001	0.0003	0.0002	0.00015	0	1	0	0
OG1013837	anc.1	PauChr002227_OG1013837;PauChr009673_OG1013837	FALSE	TRUE	PauChr	vertical	Eukaryota	Eukaryota				second_sister	2.5652e-06	2.65105	2.29448	1	0	0	0		OG1013837_anc.1_annotated_tree.pdf	677	151.5	0	0	0	14.5	15.5	0	0	14					0										0.0004645	1.7e-05	3.05e-05	0.15355	0.9796	0.0064	5e-05	0.00515	0.0042	0.001	0.0005	0.00225	5e-05	0.00075	0	1	0	0
OG1013842	anc.1	PauChr002407_OG1013842;PauChr009553_OG1013842	FALSE	TRUE	PauChr	vertical	Eukaryota	Eukaryota				second_sister	0.446132	3.98494	4.78519	1	0	0	0		OG1013842_anc.1_annotated_tree.pdf	208	13.5	0	0	0	9	0	0	0	0					0										0.0046805	0.0041615	0.002459	0.1048	0.5013	0.29555	0.01875	0.13685	0.00415	0.00525	0.01435	0.0022	0.0081	0.0135	0	1	0	0
OG1013883	anc.1	PauChr003559_OG1013883	FALSE	TRUE	PauChr	vertical	Eukaryota	Eukaryota				second_sister	0	3.89708	3.73292	0	0	0	0.00199601		OG1013883_anc.1_annotated_tree.pdf	718	184	0	0	0	25	0	0	0	48	TYROSINE-PROTEIN KINASE;TYROSINE-PROTEIN KINASE ABL	Protein tyrosine and serine/threonine kinase	Transferase(Phosphotransferase) domain 1	Protein kinase-like (PK-like)	0	Protein kinase domain profile	Tyrosine kinase, catalytic domain		Tyrosine protein kinases specific active-site signature	TYRKINASE					0.002989	0	4e-06	0.2332	0.8851	0.0947	0.0005	0.0003	0.0113	0.0005	0.0009	0.0005	0.0005	0.0056	0	1	0	0				Signal transduction mechanisms	catalytic domain;Tyrosine kinase	FES	GO:0000226;GO:0000278;GO:0000302;GO:0000902;GO:0000904;GO:0001578;GO:0001700;GO:0001932;GO:0002009;GO:0002237;GO:0002376;GO:0002682;GO:0002683;GO:0002684;GO:0002694;GO:0002695;GO:0002697;GO:0002698;GO:0002699;GO:0002703;GO:0002764;GO:0002768;GO:0002886;GO:0003674;GO:0003779;GO:0003824;GO:0004672;GO:0004713;GO:0004715;GO:0005102;GO:0005154;GO:0005488;GO:0005515;GO:0005543;GO:0005575;GO:0005622;GO:0005623;GO:0005634;GO:0005737;GO:0005794;GO:0005829;GO:0005856;GO:0005886;GO:0005912;GO:0005924;GO:0005925;GO:0005938;GO:0006355;GO:0006464;GO:0006468;GO:0006793;GO:0006796;GO:0006807;GO:0006928;GO:0006935;GO:0006950;GO:0006952;GO:0006955;GO:0006979;GO:0006996;GO:0007010;GO:0007015;GO:0007017;GO:0007049;GO:0007098;GO:0007154;GO:0007155;GO:0007165;GO:0007166;GO:0007167;GO:0007169;GO:0007173;GO:0007259;GO:0007260;GO:0007275;GO:0007391;GO:0007392;GO:0007394;GO:0007399;GO:0007409;GO:0007411;GO:0008017;GO:0008064;GO:0008092;GO:0008150;GO:0008152;GO:0008157;GO:0008283;GO:0008284;GO:0008286;GO:0008289;GO:0008360;GO:0009605;GO:0009607;GO:0009617;GO:0009653;GO:0009719;GO:0009725;GO:0009790;GO:0009792;GO:0009826;GO:0009888;GO:0009889;GO:0009898;GO:0009966;GO:0009987;GO:0010033;GO:0010243;GO:0010468;GO:0010556;GO:0010591;GO:0010638;GO:0010646;GO:0010720;GO:0010762;GO:0010975;GO:0010976;GO:0012505;GO:0015630;GO:0015631;GO:0016020;GO:0016043;GO:0016049;GO:0016301;GO:0016310;GO:0016331;GO:0016476;GO:0016477;GO:0016740;GO:0016772;GO:0016773;GO:0017016;GO:0017137;GO:0017157;GO:0018108;GO:0018193;GO:0018212;GO:0019219;GO:0019220;GO:0019221;GO:0019222;GO:0019538;GO:0019897;GO:0019898;GO:0019899;GO:0019900;GO:0019901;GO:0019902;GO:0019903;GO:0022008;GO:0022402;GO:0022603;GO:0022604;GO:0022607;GO:0022610;GO:0023051;GO:0023052;GO:0030029;GO:0030030;GO:0030036;GO:0030054;GO:0030055;GO:0030154;GO:0030155;GO:0030182;GO:0030334;GO:0030335;GO:0030832;GO:0030833;GO:0030838;GO:0031023;GO:0031110;GO:0031112;GO:0031113;GO:0031116;GO:0031175;GO:0031234;GO:0031267;GO:0031323;GO:0031326;GO:0031334;GO:0031344;GO:0031346;GO:0031399;GO:0031532;GO:0031589;GO:0032268;GO:0032271;GO:0032273;GO:0032386;GO:0032496;GO:0032501;GO:0032502;GO:0032535;GO:0032868;GO:0032869;GO:0032870;GO:0032879;GO:0032886;GO:0032956;GO:0032970;GO:0032989;GO:0032990;GO:0033003;GO:0033004;GO:0033006;GO:0033007;GO:0033043;GO:0033554;GO:0033993;GO:0034097;GO:0034446;GO:0034599;GO:0034614;GO:0034987;GO:0035091;GO:0035426;GO:0035556;GO:0036005;GO:0036006;GO:0036119;GO:0036211;GO:0036215;GO:0036216;GO:0038028;GO:0038083;GO:0038093;GO:0038095;GO:0038109;GO:0038127;GO:0040007;GO:0040011;GO:0040012;GO:0040017;GO:0042058;GO:0042127;GO:0042221;GO:0042325;GO:0042330;GO:0042995;GO:0043167;GO:0043168;GO:0043170;GO:0043207;GO:0043226;GO:0043227;GO:0043228;GO:0043229;GO:0043231;GO:0043232;GO:0043254;GO:0043300;GO:0043304;GO:0043412;GO:0043434;GO:0044085;GO:0044087;GO:0044089;GO:0044093;GO:0044237;GO:0044238;GO:0044260;GO:0044267;GO:0044331;GO:0044424;GO:0044425;GO:0044444;GO:0044459;GO:0044464;GO:0045087;GO:0045123;GO:0045295;GO:0045296;GO:0045595;GO:0045597;GO:0045637;GO:0045639;GO:0045664;GO:0045666;GO:0045995;GO:0046664;GO:0046777;GO:0048008;GO:0048468;GO:0048518;GO:0048519;GO:0048522;GO:0048523;GO:0048583;GO:0048585;GO:0048589;GO:0048598;GO:0048666;GO:0048667;GO:0048699;GO:0048729;GO:0048731;GO:0048812;GO:0048856;GO:0048858;GO:0048869;GO:0048870;GO:0050767;GO:0050769;GO:0050776;GO:0050777;GO:0050789;GO:0050793;GO:0050794;GO:0050839;GO:0050865;GO:0050866;GO:0050896;GO:0050900;GO:0050904;GO:0051017;GO:0051020;GO:0051046;GO:0051049;GO:0051090;GO:0051091;GO:0051092;GO:0051094;GO:0051128;GO:0051130;GO:0051171;GO:0051174;GO:0051179;GO:0051239;GO:0051240;GO:0051246;GO:0051252;GO:0051270;GO:0051272;GO:0051493;GO:0051495;GO:0051674;GO:0051704;GO:0051707;GO:0051716;GO:0051960;GO:0051962;GO:0060255;GO:0060284;GO:0060341;GO:0060429;GO:0060491;GO:0060560;GO:0060627;GO:0061564;GO:0061572;GO:0065007;GO:0065008;GO:0065009;GO:0070102;GO:0070161;GO:0070507;GO:0070741;GO:0070848;GO:0070851;GO:0070887;GO:0071310;GO:0071345;GO:0071354;GO:0071375;GO:0071417;GO:0071495;GO:0071704;GO:0071840;GO:0071944;GO:0080090;GO:0090066;GO:0097435;GO:0097485;GO:0097696;GO:0098552;GO:0098562;GO:0098609;GO:0099568;GO:0110053;GO:0120032;GO:0120035;GO:0120036;GO:0120039;GO:0140096;GO:1901184;GO:1901564;GO:1901652;GO:1901653;GO:1901698;GO:1901699;GO:1901700;GO:1901701;GO:1902743;GO:1902903;GO:1902905;GO:1903305;GO:1903506;GO:1903530;GO:1903706;GO:1903708;GO:2000026;GO:2000112;GO:2000145;GO:2000147;GO:2000249;GO:2000251;GO:2001141	Non-specific protein-tyrosine kinase	ko:K07527;ko:K08889	ko04360;map04360				ko00000;ko00001;ko01000;ko01001;ko01009;ko04131
OG1013887	anc.1	PauChr003698_OG1013887	FALSE	TRUE	PauChr	vertical	Eukaryota	Eukaryota				second_sister	0	3.358	3.36279	0	0	0	0		OG1013887_anc.1_annotated_tree.pdf	515	47	0	0	0	43	0	0	0	0	UBIQUITIN-CONJUGATING ENZYME E2;NEDD8-CONJUGATING ENZYME UBC12	Ubiquitin-conjugating enzyme	Ubiquitin Conjugating Enzyme;YbaK/aminoacyl-tRNA synthetase-associated domain	UBC-like	0	Ubiquitin-conjugating enzymes family profile	Ubiquitin-conjugating enzyme E2, catalytic domain homologues								0.001164	0.00041	0.00037	0.0507	0.1278	0.7594	0.0033	0.0063	0.021	0.011	0.004	0.0159	0.024	0.0272	0	1	0	0				Post-translational modification, protein turnover, and chaperones	catalytic domain homologues;Ubiquitin-conjugating enzyme E2				ko:K10579	ko04120;map04120				ko00000;ko00001;ko04121
OG1013895	anc.1	PauChr003895_OG1013895	FALSE	TRUE	PauChr	vertical	Ecdysozoa	Eukaryota				second_sister	0	2.36052	1.45362	0	0	0	0.00116686		OG1013895_anc.1_annotated_tree.pdf	587	52	0	0	0	13	0	0	0	0	KELCH PROTEIN;BTB DOMAIN-CONTAINING PROTEIN	Kelch motif	Kelch-type beta propeller	Kelch motif	42		Kelch								0.001162	3e-06	3e-06	0.0694	0.1341	0.7054	0.0037	0.01	0.0151	0.0052	0.0254	0.0037	0.0112	0.0862	0	1	0	0	sp|P22611|VMT8_MYXVL Kelch repeat protein M-T8	protein ubiquitination		Function unknown	Kelch motif				ko:K10442					ko00000;ko04121
OG1013943	anc.1	PauChr005477_OG1013943	FALSE	TRUE	PauChr	vertical	Pseudophyllomitus vesiculosus	mix				second_sister	0	1.88784	3.13501	0	0	0	0		OG1013943_anc.1_annotated_tree.pdf	496	48	0	0	0	48	0	0	0	0		Asp/Glu/Hydantoin racemase	G3DSA:3.40.50.1860	Aspartate/glutamate racemase	0										0.006652	0.001386	0.225818	0.267	0.1318	0.2482	0.0279	0.4701	0.0673	0.004	0.01	0.0066	0.0013	0.0327	0	1	0	0
OG1013983	anc.1	PauChr006727_OG1013983	FALSE	TRUE	PauChr	vertical	Eukaryota	Eukaryota				second_sister	0	3.21689	3.98587	0	0	0	0		OG1013983_anc.1_annotated_tree.pdf	459	28	0	0	0	0	0	0	10	10			CBS-domain	CBS-domain pair	24	CBS domain profile		Two tandem repeats of the cystathionine beta-synthase (CBS pair) domains superfamily							0.000837	5.5e-05	0.000474	0.3754	0.1124	0.2271	0.0264	0.0428	0.211	0.0507	0.0189	0.065	0.0562	0.1895	0	1	0	0				Function unknown	Domain in cystathionine beta-synthase and other proteins.
OG1013986	anc.1	PauChr006836_OG1013986	FALSE	TRUE	PauChr	vertical	Chordata	Eukaryota				second_sister	0	2.9047	4.03624	0	0	0	0		OG1013986_anc.1_annotated_tree.pdf	527	76	0	0	0	24	0	0	0	14	MITOCHONDRIAL ATP SYNTHASE COUPLING FACTOR B		Ribonuclease Inhibitor	RNI-like	0										0.000487	5e-05	3.7e-05	0.2986	0.1476	0.1903	0.0011	0.0784	0.0135	0.0122	0.3698	0.0107	0.0104	0.1661	0	1	0	0				Transcription;Replication, recombination and repair;Signal transduction mechanisms	modulation by host of viral RNA genome replication	LRRC29			ko:K10268;ko:K10275;ko:K10279					ko00000;ko04121
OG1013986	anc.2	PlaBraE3003417_OG1013986	TRUE		PlaBraE3	vertical	Eukaryota	Eukaryota				second_sister	0	2.85634	3.38813	0	0	0	0		OG1013986_anc.2_annotated_tree.pdf	393	67	0	0	0	0	0	0	14	0	MITOCHONDRIAL ATP SYNTHASE COUPLING FACTOR B;SCF E3 UBIQUITIN LIGASE COMPLEX F-BOX PROTEIN GRR1		Ribonuclease Inhibitor	RNI-like	0		Leucine-rich repeat - CC (cysteine-containing) subfamily								0.001348	1.4e-05	1e-06	0.117	0.1726	0.4666	0.0008	0.0375	0.008	0.0029	0.0396	0.003	0.005	0.264	0	1	0	0				Transcription;Replication, recombination and repair;Signal transduction mechanisms	modulation by host of viral RNA genome replication	LRRC29			ko:K10268;ko:K10275;ko:K10279					ko00000;ko04121
OG1013989	anc.1	PauChr006897_OG1013989;PauChr009414_OG1013989	FALSE	TRUE	PauChr	vertical	Streblomastix strix	Eukaryota				second_sister	0.0782069	2.45896	3.19757	1	0	0	0		OG1013989_anc.1_annotated_tree.pdf	469	328	0	0	19	46.5	16	5	33	0					43										0.0008215	0	0	0.08795	0.2222	0.72215	0.0003	0.00465	0.0132	0.00195	0.01305	0.01665	0.0056	0.00035	0	1	0	0				Transcription	TAFII55 protein conserved region	TAF7	GO:0000122;GO:0000123;GO:0000296;GO:0000428;GO:0001067;GO:0001932;GO:0001933;GO:0003674;GO:0003676;GO:0003677;GO:0003700;GO:0003712;GO:0003713;GO:0005102;GO:0005488;GO:0005515;GO:0005575;GO:0005622;GO:0005623;GO:0005634;GO:0005654;GO:0005667;GO:0005669;GO:0005737;GO:0005794;GO:0006139;GO:0006351;GO:0006352;GO:0006355;GO:0006357;GO:0006366;GO:0006367;GO:0006469;GO:0006725;GO:0006807;GO:0006810;GO:0006811;GO:0006812;GO:0007154;GO:0007165;GO:0008134;GO:0008150;GO:0008152;GO:0009058;GO:0009059;GO:0009719;GO:0009725;GO:0009755;GO:0009889;GO:0009890;GO:0009891;GO:0009892;GO:0009893;GO:0009966;GO:0009987;GO:0010033;GO:0010467;GO:0010468;GO:0010556;GO:0010557;GO:0010558;GO:0010563;GO:0010604;GO:0010605;GO:0010628;GO:0010629;GO:0010639;GO:0010646;GO:0012505;GO:0014070;GO:0015696;GO:0015846;GO:0015893;GO:0016043;GO:0016070;GO:0016591;GO:0018130;GO:0019219;GO:0019220;GO:0019222;GO:0019438;GO:0019899;GO:0022607;GO:0023051;GO:0023052;GO:0030234;GO:0030518;GO:0030520;GO:0030522;GO:0030880;GO:0031056;GO:0031057;GO:0031248;GO:0031323;GO:0031324;GO:0031325;GO:0031326;GO:0031327;GO:0031328;GO:0031399;GO:0031400;GO:0031974;GO:0031981;GO:0032268;GO:0032269;GO:0032774;GO:0032870;GO:0032991;GO:0033043;GO:0033044;GO:0033276;GO:0033673;GO:0033993;GO:0034622;GO:0034641;GO:0034645;GO:0034654;GO:0034708;GO:0035034;GO:0035035;GO:0035065;GO:0035067;GO:0035097;GO:0035257;GO:0042221;GO:0042325;GO:0042326;GO:0042493;GO:0042809;GO:0043086;GO:0043170;GO:0043226;GO:0043227;GO:0043229;GO:0043231;GO:0043233;GO:0043254;GO:0043401;GO:0043549;GO:0043933;GO:0044085;GO:0044087;GO:0044092;GO:0044212;GO:0044237;GO:0044238;GO:0044249;GO:0044260;GO:0044271;GO:0044422;GO:0044424;GO:0044428;GO:0044444;GO:0044446;GO:0044451;GO:0044464;GO:0044665;GO:0044798;GO:0045859;GO:0045892;GO:0045893;GO:0045934;GO:0045935;GO:0045936;GO:0045944;GO:0046483;GO:0046966;GO:0046982;GO:0046983;GO:0048518;GO:0048519;GO:0048522;GO:0048523;GO:0048545;GO:0048583;GO:0050789;GO:0050790;GO:0050794;GO:0050896;GO:0051123;GO:0051128;GO:0051129;GO:0051171;GO:0051172;GO:0051173;GO:0051174;GO:0051179;GO:0051234;GO:0051246;GO:0051248;GO:0051252;GO:0051253;GO:0051254;GO:0051338;GO:0051348;GO:0051427;GO:0051716;GO:0055029;GO:0060255;GO:0060260;GO:0061695;GO:0065003;GO:0065004;GO:0065007;GO:0065009;GO:0070013;GO:0070461;GO:0070887;GO:0070897;GO:0071310;GO:0071339;GO:0071383;GO:0071396;GO:0071407;GO:0071495;GO:0071702;GO:0071704;GO:0071705;GO:0071824;GO:0071840;GO:0080090;GO:0090304;GO:0090575;GO:0097159;GO:0097659;GO:0098772;GO:0140110;GO:1901360;GO:1901362;GO:1901363;GO:1901576;GO:1901796;GO:1901983;GO:1901984;GO:1902275;GO:1902493;GO:1902494;GO:1902531;GO:1902679;GO:1902680;GO:1903506;GO:1903507;GO:1903508;GO:1905268;GO:1990234;GO:2000112;GO:2000113;GO:2000142;GO:2000756;GO:2000757;GO:2001141;GO:2001251		ko:K03132	ko03022;map03022				ko00000;ko00001;ko03021;ko03036
OG1013990	anc.1	PauChr006909_OG1013990;PauChr017841_OG1013990	FALSE	TRUE	PauChr	vertical	Eukaryota	Eukaryota				second_sister	0.672757	3.60824	2.91618	1	0	0	0		OG1013990_anc.1_annotated_tree.pdf	383.5	186.5	0	0	0	37.5	0	12	22	14				RING/U-box	10.5										0.00716	3.7e-05	0.0001655	0.1045	0.95855	0.03755	0.0003	0.0017	0.0017	0	0	5e-05	0	0	0	1	0	0
OG1014000	anc.1	PauChr007123_OG1014000;PauChr008037_OG1014000	FALSE	TRUE	PauChr	vertical	Eukaryota	Eukaryota				second_sister	1.0964e-06	2.65797	2.92809	1	0	0	0		OG1014000_anc.1_annotated_tree.pdf	508	393.5	0	0	0	18.5	15	35	0	125	BUD13 HOMOLOG	Pre-mRNA-splicing factor of RES complex			91										0.000442	0	0	0.1978	0.99955	0.00025	0	0	5e-05	0.0001	0	0	0	0	0	1.5	0.5	0				Function unknown	Pre-mRNA-splicing factor of RES complex				ko:K13106					ko00000;ko03041
OG1014052	anc.1	PauChr008540_OG1014052;PauChr028873_OG1014052	FALSE	TRUE	PauChr	vertical	Eukaryota	Eukaryota				second_sister	2.19505e-06	2.94588	3.67649	1	0	0	0		OG1014052_anc.1_annotated_tree.pdf	234.5	83.5	0	0	0	18.5	15.5	5.5	0	0					0										0.001462	0.000543	0.001212	0.17445	0.7506	0.12155	0.0108	0.07135	0.02885	0.0025	0.00045	0.0044	0.0037	0.0057	0	1	0	0				Chromatin structure and dynamics	Nse1 non-SMC component of SMC5-6 complex
OG1014055	anc.1	PauChr008605_OG1014055;PauChr017378_OG1014055	FALSE	TRUE	PauChr	vertical	rosids	Eukaryota				second_sister	0.0832566	1.96202	1.77683	1	0	0	0.0757576		OG1014055_anc.1_annotated_tree.pdf	374	21.5	0	0	0	0	0	0	0	0		Ubiquitin family	Phosphatidylinositol 3-kinase Catalytic Subunit; Chain A, domain 1	Ubiquitin-like	0	Ubiquitin domain profile	Ubiquitin homologues	ubiquitin-like (Ubl) domain found in ubiquitin and ubiquitin-like Ubl proteins							0.00543	0.001094	0.0036905	0.0424	0.44215	0.29775	0.12275	0.1195	0.01215	0.0003	0.0024	0.00095	0.00055	0.00145	0	1	0	0				Post-translational modification, protein turnover, and chaperones										ko00000;ko00001;ko04121
OG1014084	anc.1	PauChr009368_OG1014084	FALSE	TRUE	PauChr	vertical	mix	Eukaryota				second_sister	0	3.54161	4.12395	0	0	0	0.00604595		OG1014084_anc.1_annotated_tree.pdf	461	59	0	0	0	0	0	0	0	30	HSC70CB, ISOFORM G-RELATED;HYPOXIA UP-REGULATED PROTEIN 1	Hsp70 protein		Actin-like ATPase domain	0										0.003736	0.00022	7.5e-05	0.8294	0.08	0.0233	0.0002	0.0274	0.2813	0.2429	0.0068	0.1468	0.1674	0.024	0	2	1	1		ATP binding		Post-translational modification, protein turnover, and chaperones	Belongs to the heat shock protein 70 family				ko:K09486	ko04141;map04141				ko00000;ko00001;ko03110
OG1014091	anc.1	PauChr009683_OG1014091	FALSE	TRUE	PauChr	vertical	Eukaryota	Eukaryota				second_sister	0	3.09744	3.26895	0	0	0	0		OG1014091_anc.1_annotated_tree.pdf	452	24	0	0	0	0	10	0	0	14	ABC TRANSPORTER G FAMILY MEMBER 28;PROTEIN WHITE	ABC-2 type transporter			21										0.035571	0.020956	0.020449	0.985	0.0006	0.0001	0.0001	0.0048	0.3035	0.5731	0.0001	0.0858	0.03	0.0019	0	8	7	5				Secondary metabolites biosynthesis, transport, and catabolism	ATPase activity. It is involved in the biological process described with transport	wht-7	GO:0000003;GO:0001408;GO:0001409;GO:0001504;GO:0001505;GO:0003008;GO:0003674;GO:0003824;GO:0005215;GO:0005275;GO:0005345;GO:0005346;GO:0005395;GO:0005575;GO:0005622;GO:0005623;GO:0005737;GO:0005886;GO:0006576;GO:0006725;GO:0006726;GO:0006727;GO:0006807;GO:0006810;GO:0006811;GO:0006812;GO:0006820;GO:0006836;GO:0006856;GO:0006862;GO:0006863;GO:0007610;GO:0007611;GO:0007613;GO:0007617;GO:0007618;GO:0007619;GO:0008049;GO:0008055;GO:0008150;GO:0008152;GO:0008509;GO:0008514;GO:0008558;GO:0009058;GO:0009308;GO:0009309;GO:0009605;GO:0009628;GO:0009629;GO:0009987;GO:0015075;GO:0015205;GO:0015208;GO:0015215;GO:0015216;GO:0015399;GO:0015405;GO:0015605;GO:0015696;GO:0015711;GO:0015748;GO:0015837;GO:0015842;GO:0015851;GO:0015854;GO:0015865;GO:0015868;GO:0015931;GO:0015932;GO:0016020;GO:0016021;GO:0016462;GO:0016787;GO:0016817;GO:0016818;GO:0016887;GO:0017111;GO:0018130;GO:0019098;GO:0019438;GO:0019748;GO:0019953;GO:0022414;GO:0022804;GO:0022857;GO:0031090;GO:0031224;GO:0031300;GO:0031301;GO:0031410;GO:0031982;GO:0032501;GO:0032504;GO:0033060;GO:0034220;GO:0034641;GO:0040011;GO:0042330;GO:0042332;GO:0042401;GO:0042440;GO:0042441;GO:0042623;GO:0042626;GO:0043226;GO:0043227;GO:0043229;GO:0043324;GO:0043473;GO:0043474;GO:0043492;GO:0044106;GO:0044237;GO:0044249;GO:0044271;GO:0044422;GO:0044424;GO:0044425;GO:0044433;GO:0044444;GO:0044446;GO:0044464;GO:0044550;GO:0044703;GO:0045117;GO:0046148;GO:0046152;GO:0046158;GO:0046483;GO:0048066;GO:0048069;GO:0048072;GO:0048609;GO:0048770;GO:0050877;GO:0050890;GO:0050896;GO:0051179;GO:0051234;GO:0051608;GO:0051615;GO:0051641;GO:0051649;GO:0051704;GO:0055085;GO:0060179;GO:0065007;GO:0065008;GO:0070729;GO:0070731;GO:0071702;GO:0071704;GO:0071705;GO:0071944;GO:0072530;GO:0090740;GO:0090741;GO:0097708;GO:0098588;GO:0098656;GO:0098657;GO:0098700;GO:0099504;GO:1901264;GO:1901360;GO:1901362;GO:1901505;GO:1901564;GO:1901566;GO:1901576;GO:1901679;GO:1903716;GO:1903790;GO:1904823;GO:1905948		ko:K21396					ko00000;ko02000	3.A.1.204
OG1014152	anc.1	PauChr011458_OG1014152	FALSE	TRUE	PauChr	vertical	Agaricomycetes	Eukaryota				second_sister	0	2.69422	2.5662	0	0	0	0		OG1014152_anc.1_annotated_tree.pdf	349	31	0	0	0	0	0	0	12	0	METAXIN RELATED;FAILED AXON CONNECTIONS HOMOLOG	Outer mitochondrial membrane transport complex protein			0										0.002451	0.001193	0.000399	0.96	0.0067	0.0128	0.0009	0.3785	0.0314	0.3444	0.0073	0.02	0.0063	0.1916	0	2	1	0				Intracellular trafficking, secretion, and vesicular transport	protein targeting to mitochondrion	MTX1	GO:0003674;GO:0005488;GO:0005515;GO:0005575;GO:0005622;GO:0005623;GO:0005737;GO:0005739;GO:0005740;GO:0005741;GO:0006605;GO:0006626;GO:0006810;GO:0006839;GO:0006886;GO:0006996;GO:0007005;GO:0008104;GO:0008150;GO:0009987;GO:0015031;GO:0015833;GO:0016020;GO:0016021;GO:0016043;GO:0019867;GO:0031090;GO:0031224;GO:0031966;GO:0031967;GO:0031968;GO:0031975;GO:0033036;GO:0033365;GO:0034613;GO:0042886;GO:0043226;GO:0043227;GO:0043229;GO:0043231;GO:0044422;GO:0044424;GO:0044425;GO:0044429;GO:0044444;GO:0044446;GO:0044464;GO:0045184;GO:0046907;GO:0051179;GO:0051234;GO:0051641;GO:0051649;GO:0070585;GO:0070727;GO:0071702;GO:0071705;GO:0071840;GO:0072594;GO:0072655;GO:0098588;GO:0098805		ko:K17776					ko00000;ko03029
OG1014181	anc.1	PauChr012125_OG1014181	FALSE	TRUE	PauChr	vertical	Eukaryota	Eukaryota				second_sister	0	2.57438	2.86534	0	0	0	0		OG1014181_anc.1_annotated_tree.pdf	359	32	0	0	0	0	0	0	19	0		PX domain	Phox-like domain	PX domain	138	PX domain profile	PhoX homologous domain, present in p47phox and p40phox.	The Phox Homology domain, a phosphoinositide binding module							0.000899	1e-05	0.001607	0.155	0.3372	0.5615	0.0003	0.0102	0.0222	0.0043	0.0007	0.0557	0.0055	0.0024	0	1	0	0				Intracellular trafficking, secretion, and vesicular transport	present in p47phox and p40phox.;PhoX homologous domain				ko:K17917	ko04144;map04144				ko00000;ko00001;ko04131
OG1014221	anc.1	PauChr013050_OG1014221	FALSE	TRUE	PauChr	vertical	Emiliania huxleyi CCMP1516	Eukaryota				second_sister	0	2.92027	3.88692	0	0	0	0		OG1014221_anc.1_annotated_tree.pdf	311	0	0	0	0	0	0	0	0	0	MAP/MICROTUBULE AFFINITY-REGULATING KINASE	Protein kinase domain	Transferase(Phosphotransferase) domain 1	Protein kinase-like (PK-like)	0	Protein kinase domain profile			Tyrosine protein kinases specific active-site signature						0.002963	0.001164	0.029377	0.8344	0.0058	0.0229	0.0098	0.067	0.0304	0.0081	0.8161	0.0013	0.0084	0.03	0	1	0	0				Signal transduction mechanisms	protein serine/threonine kinase activity		GO:0003674;GO:0003824;GO:0004672;GO:0004674;GO:0005575;GO:0005622;GO:0005623;GO:0005634;GO:0005737;GO:0006464;GO:0006468;GO:0006793;GO:0006796;GO:0006807;GO:0007154;GO:0007165;GO:0008150;GO:0008152;GO:0009987;GO:0016301;GO:0016310;GO:0016740;GO:0016772;GO:0016773;GO:0019538;GO:0023052;GO:0035556;GO:0036211;GO:0043170;GO:0043226;GO:0043227;GO:0043229;GO:0043231;GO:0043412;GO:0044237;GO:0044238;GO:0044260;GO:0044267;GO:0044424;GO:0044464;GO:0050789;GO:0050794;GO:0050896;GO:0051716;GO:0065007;GO:0071704;GO:0140096;GO:1901564	Non-specific serine/threonine protein kinase;cAMP-dependent protein kinase	ko:K04514;ko:K07198;ko:K08269;ko:K08796;ko:K08798;ko:K08857;ko:K20478;ko:K21157	ko04022;ko04024;ko04062;ko04068;ko04071;ko04136;ko04138;ko04139;ko04140;ko04150;ko04151;ko04152;ko04211;ko04212;ko04213;ko04270;ko04350;ko04360;ko04371;ko04510;ko04530;ko04611;ko04670;ko04710;ko04714;ko04810;ko04910;ko04920;ko04921;ko04922;ko04931;ko04932;ko05130;ko05131;ko05132;ko05200;ko05205;ko05206;ko05410;ko05418;map04022;map04024;map04062;map04068;map04071;map04136;map04138;map04139;map04140;map04150;map04151;map04152;map04211;map04212;map04213;map04270;map04350;map04360;map04371;map04510;map04530;map04611;map04670;map04710;map04714;map04810;map04910;map04920;map04921;map04922;map04931;map04932;map05130;map05131;map05132;map05200;map05205;map05206;map05410;map05418				ko00000;ko00001;ko01000;ko01001;ko03029;ko03036;ko03400;ko04131;ko04812
OG1014239	anc.1	PauChr013533_OG1014239;PauChr018256_OG1014239	FALSE	TRUE	PauChr	vertical	Eukaryota	Eukaryota				second_sister	2.25835e-06	2.82214	3.33208	1	0	0	0		OG1014239_anc.1_annotated_tree.pdf	232.5	149	0	0	0	64	27.5	0	0	0					13.5										0.0003865	1e-06	1.5e-06	0.07495	0.99215	0.00775	0	0	5e-05	0	0	0	0	0	0	1	0	0
OG1014310	anc.1	PauChr015320_OG1014310;PauChr032302_OG1014310	FALSE	TRUE	PauChr	vertical	Ignelater luminosus	Eukaryota				second_sister	0.198871	2.61156	3.59679	1	0	0	0.119141		OG1014310_anc.1_annotated_tree.pdf	201	0	0	0	0	0	0	0	0	0					0										0.268425	0.461954	5.55e-05	0.8476	0.00295	0.0032	0.00275	0.01095	0.2868	0.3677	0.00385	0.1402	0.1692	0.0124	0	4	3	3
OG1014380	anc.1	PauChr017172_OG1014380;PauChr021439_OG1014380	FALSE	TRUE	PauChr	vertical	Eukaryota	Eukaryota				second_sister	1.23367	3.70826	4.40765	1	0	0	0		OG1014380_anc.1_annotated_tree.pdf	239	56.5	0	0	0	7.5	0	0	11	0		Regulator of G protein signaling domain		Regulator of G-protein signaling, RGS	0	RGS domain profile									0.114527	0.0888535	0.00478	0.0344	0.11745	0.6292	0.0816	0.124	0.0157	0.0053	0.00365	0.0083	0.008	0.0069	0	1	0	0														ko00000
OG1014545	anc.1	PauChr021040_OG1014545;PauChr035548_OG1014545	FALSE	TRUE	PauChr	vertical	Eukaryota	Eukaryota				second_sister	2.5772e-06	2.65298	2.79206	1	0	0	0		OG1014545_anc.1_annotated_tree.pdf	156	31.5	0	0	0	7.5	0	0	5.5	0					0										0.0157155	0.0505165	0.022911	0.21085	0.2933	0.2143	0.1621	0.2959	0.0136	0.00145	0.0022	0.0058	0.0062	0.0052	0	1	0	0
OG1014796	anc.1	PauChr028398_OG1014796	FALSE	TRUE	PauChr	vertical	Eukaryota	Eukaryota				second_sister	0	2.6708	3.66506	0	0	0	0		OG1014796_anc.1_annotated_tree.pdf	112	38	0	0	0	0	0	0	0	0		Mitochondrial carrier protein	Mitochondrial carrier domain	Mitochondrial carrier	0					MITOCARRIER					0.002851	0.014884	0.050967	0.3437	0.1268	0.3953	0.0061	0.3923	0.0044	0.0025	0.0251	0.0004	0.0013	0.0457	0	1	0	0		mitochondrial transport		Energy production and conversion	Belongs to the mitochondrial carrier (TC 2.A.29) family				ko:K15085					ko00000;ko02000	2.A.29.12.2
OG1014875	anc.1	PauChr030643_OG1014875	FALSE	TRUE	PauChr	vertical	Eukaryota	Eukaryota				second_sister	0	2.42708	3.52468	0	0	0	0		OG1014875_anc.1_annotated_tree.pdf	125	39	0	0	0	24	0	0	0	0			Ribonuclease Inhibitor	L domain-like	0										0.130904	0.009276	4.6e-05	0.0381	0.2609	0.4175	0.124	0.0514	0.0124	0.0355	0.0065	0.0318	0.0561	0.0039	1	4	0	0				Function unknown	post-chaperonin tubulin folding pathway	TBCE	GO:0000226;GO:0000278;GO:0000902;GO:0000904;GO:0003008;GO:0003012;GO:0003674;GO:0005488;GO:0005515;GO:0005575;GO:0005622;GO:0005623;GO:0005737;GO:0005829;GO:0005856;GO:0005874;GO:0006457;GO:0006996;GO:0007010;GO:0007017;GO:0007021;GO:0007023;GO:0007049;GO:0007051;GO:0007052;GO:0007154;GO:0007267;GO:0007268;GO:0007274;GO:0007275;GO:0007399;GO:0007409;GO:0007422;GO:0007610;GO:0007626;GO:0008092;GO:0008150;GO:0008344;GO:0008582;GO:0009653;GO:0009791;GO:0009987;GO:0014889;GO:0015630;GO:0015631;GO:0016043;GO:0022008;GO:0022402;GO:0022607;GO:0023052;GO:0030030;GO:0030154;GO:0030182;GO:0030534;GO:0031109;GO:0031175;GO:0032501;GO:0032502;GO:0032989;GO:0032990;GO:0032991;GO:0034622;GO:0040007;GO:0040008;GO:0043014;GO:0043226;GO:0043228;GO:0043229;GO:0043232;GO:0043500;GO:0043933;GO:0044085;GO:0044087;GO:0044422;GO:0044424;GO:0044430;GO:0044444;GO:0044446;GO:0044464;GO:0046785;GO:0048468;GO:0048589;GO:0048638;GO:0048666;GO:0048667;GO:0048699;GO:0048731;GO:0048812;GO:0048856;GO:0048858;GO:0048869;GO:0048934;GO:0048935;GO:0048936;GO:0050789;GO:0050793;GO:0050794;GO:0050803;GO:0050807;GO:0050896;GO:0051082;GO:0051087;GO:0051128;GO:0051239;GO:0051258;GO:0051960;GO:0051963;GO:0061564;GO:0065003;GO:0065007;GO:0065008;GO:0071840;GO:0097435;GO:0098916;GO:0099080;GO:0099081;GO:0099512;GO:0099513;GO:0099536;GO:0099537;GO:0120036;GO:0120039;GO:1902850;GO:1903047;GO:1904396;GO:1990727;GO:2000026		ko:K21768					ko00000;ko04812
OG1014899	anc.1	PauChr031800_OG1014899	FALSE	TRUE	PauChr	vertical	Eukaryota	Eukaryota				second_sister	0	1.82154	2.12572	0	0	0	0		OG1014899_anc.1_annotated_tree.pdf	100	35	0	0	0	0	15	0	0	0		Ankyrin repeats (many copies)	Ankyrin repeat-containing domain	Ankyrin repeat	0	Ankyrin repeat profile;Ankyrin repeat region circular profile	ankyrin repeats								0.000715	0.001244	0.013812	0.1526	0.3228	0.343	0.0254	0.1605	0.0043	0.0099	0.0796	0.0083	0.0438	0.0021	0	1	0	0		ankyrin repeat;no_consensus_NOG		Cell wall/membrane/envelope biogenesis	node of Ranvier (ankyrin G);ankyrin 3
OG1035196	anc.1	PlaBraE3000388_OG1035196;SpoSub001543_OG1035196	TRUE		Plasmodiophoridae	vertical	Dictyostelia	Eukaryota				second_sister	0.603144	3.32784	2.67741	0	0	0	0		OG1035196_anc.1_annotated_tree.pdf	119	34.5	0	0	0	0	0	5	0	10	UNCHARACTERIZED;COILED-COIL DOMAIN-CONTAINING PROTEIN 86	Cgr1 family			35.5										0.000489	3e-06	0.0021665	0.161	0.8333	0.04425	0.0013	0.1139	0.0019	5e-05	0.005	0.0001	5e-05	0.0001	0	1	0	0				Function unknown
OG1035293	anc.1	PlaBraE3002418_OG1035293;SpoSub002722_OG1035293	TRUE		Plasmodiophoridae	vertical	Trypanosoma conorhini	Eukaryota				second_sister	0.295841	3.07848	2.74115	0	0	0	0		OG1035293_anc.1_annotated_tree.pdf	112.5	0	0	0	0	0	0	0	0	0				EF-hand	1.5										0.0008695	0.0010405	0.0001665	0.28	0.08335	0.4206	0.0139	0.1272	0.0069	0.01005	0.21845	0.005	0.0634	0.0511	0.5	2.5	0	0
OG1035299	anc.1	SpoSub011036_OG1035299;PlaBraE3002585_OG1035299	TRUE		Plasmodiophoridae	vertical	Eukaryota	Eukaryota				second_sister	0.131427	1.02145	2.22881	0	0	0	0.00416667		OG1035299_anc.1_annotated_tree.pdf	392.5	13.5	0	0	0	0	0	0	8	0					0										0.002272	5.45e-05	0.000172	0.1689	0.36195	0.4644	0.0039	0.02895	0.02945	0.01395	0.00185	0.01285	0.0128	0.06995	0	1	0	0
OG1035302	anc.1	PlaBraE3002616_OG1035302;SpoSub011100_OG1035302	TRUE		Plasmodiophoridae	vertical	Hexacorallia	Eukaryota				second_sister	0.325953	3.82572	4.50025	0	0	0	0		OG1035302_anc.1_annotated_tree.pdf	168	0	0	0	0	0	0	0	0	0					0										0.122323	0.592626	0.0116295	0.08735	0.0292	0.0861	0.575	0.05935	0.00715	0.00295	0.2235	0.0005	0.01295	0.00325	1	4	0	0
OG1035318	anc.1	PlaBraE3003066_OG1035318;SpoSub010232_OG1035318	TRUE		Plasmodiophoridae	vertical	Eukaryota	Eukaryota				second_sister	0.993183	3.95415	3.82594	0	0	0	0		OG1035318_anc.1_annotated_tree.pdf	842.5	0	0	0	0	0	0	0	0	0	FOIE GRAS				0										0.001034	0.0005305	0.0001585	0.1352	0.5108	0.3571	0.00145	0.00865	0.0129	0.01625	0.00225	0.02765	0.04515	0.0178	0	1	0	0						TRAPPC11	GO:0001654;GO:0001889;GO:0002790;GO:0003008;GO:0003674;GO:0005085;GO:0005088;GO:0005488;GO:0005515;GO:0005575;GO:0005622;GO:0005623;GO:0005737;GO:0005794;GO:0005829;GO:0006464;GO:0006486;GO:0006487;GO:0006807;GO:0006810;GO:0006888;GO:0006996;GO:0007030;GO:0007275;GO:0007423;GO:0007610;GO:0007611;GO:0007613;GO:0007616;GO:0008104;GO:0008150;GO:0008152;GO:0009058;GO:0009059;GO:0009100;GO:0009101;GO:0009306;GO:0009987;GO:0010256;GO:0012505;GO:0015031;GO:0015833;GO:0016043;GO:0016192;GO:0017016;GO:0017112;GO:0017137;GO:0019538;GO:0019899;GO:0022607;GO:0030008;GO:0031267;GO:0032501;GO:0032502;GO:0032940;GO:0032991;GO:0033036;GO:0034645;GO:0036211;GO:0042886;GO:0043010;GO:0043170;GO:0043226;GO:0043227;GO:0043229;GO:0043231;GO:0043412;GO:0043413;GO:0043933;GO:0044085;GO:0044237;GO:0044238;GO:0044249;GO:0044260;GO:0044267;GO:0044424;GO:0044444;GO:0044464;GO:0045184;GO:0046903;GO:0046907;GO:0048193;GO:0048513;GO:0048731;GO:0048732;GO:0048856;GO:0050877;GO:0050890;GO:0051020;GO:0051179;GO:0051234;GO:0051259;GO:0051641;GO:0051649;GO:0060041;GO:0061008;GO:0061635;GO:0065003;GO:0065007;GO:0065008;GO:0065009;GO:0070085;GO:0071702;GO:0071704;GO:0071705;GO:0071840;GO:0098772;GO:0099023;GO:1901135;GO:1901137;GO:1901564;GO:1901566;GO:1901576		ko:K20308					ko00000;ko04131
OG1035327	anc.1	PlaBraE3003190_OG1035327	TRUE		PlaBraE3	vertical	Beta vulgaris subsp. vulgaris	Eukaryota				second_sister	0	0.454412	3.87595	0	0	0	0		OG1035327_anc.1_annotated_tree.pdf	648	77	0	0	0	0	0	17	30	0	UNCHARACTERIZED;CYCLIC NUCLEOTIDE-BINDING DOMAIN-CONTAINING PROTEIN	Cyclic nucleotide-binding domain	Jelly Rolls	cAMP-binding domain-like	0	cAMP/cGMP binding motif profile;EF-hand calcium-binding domain profile	Cyclic nucleotide-monophosphate binding domain	effector domain of the CAP family of transcription factors; members include C...	Cyclic nucleotide-binding domain signature 1						0.000772	0.000618	0.029118	0.0728	0.4545	0.4961	0.0005	0.0084	0.0171	0.0008	0.0096	0.0023	0.0014	0.0094	0	1	0	0				Signal transduction mechanisms	Cgmp-dependent protein kinase	CPKG1		cGMP-dependent protein kinase	ko:K07376	ko04022;ko04270;ko04540;ko04611;ko04713;ko04714;ko04730;ko04740;ko04923;ko04970;map04022;map04270;map04540;map04611;map04713;map04714;map04730;map04740;map04923;map04970	M00694			ko00000;ko00001;ko00002;ko01000;ko01001
OG1035407	anc.1	PlaBraE3005128_OG1035407;SpoSub012286_OG1035407	TRUE		Plasmodiophoridae	vertical	Eukaryota	Eukaryota				second_sister	0.935712	3.74371	3.99992	0	0	0.333333	0		OG1035407_anc.1_annotated_tree.pdf	181	0	0	0	0	0	0	0	0	0					0										0.0005605	6.4e-05	3e-06	0.02015	0.10545	0.3613	0.19165	0.0118	0.0227	0.01875	0.0059	0.01495	0.2618	0.00565	0	1	0	0				Function unknown			GO:0005575;GO:0005622;GO:0005623;GO:0008150;GO:0032991;GO:0033588;GO:0044424;GO:0044464;GO:0048518;GO:0048522;GO:0050789;GO:0050794;GO:0065007
OG1035409	anc.1	PlaBraE3005139_OG1035409;SpoSub004453_OG1035409	TRUE		Plasmodiophoridae	vertical	Beta vulgaris subsp. vulgaris	Eukaryota				second_sister	0.9391	1.70592	4.75713	0	0	0	0		OG1035409_anc.1_annotated_tree.pdf	446	10.5	0	0	0	0	0	0	0	0	LATE SECRETORY PATHWAY PROTEIN AVL9-RELATED;LATE SECRETORY PATHWAY PROTEIN AVL9 HOMOLOG	Transport protein Avl9			0										0.0010765	0.000206	7.85e-05	0.0556	0.34615	0.5366	0.02795	0.0076	0.0099	0.0044	0.00795	0.01075	0.01625	0.03245	0	1	0	0				Function unknown	Transport protein Avl9		GO:0005575;GO:0005622;GO:0005623;GO:0005737;GO:0005933;GO:0005934;GO:0005935;GO:0006810;GO:0006892;GO:0008150;GO:0016192;GO:0030427;GO:0044424;GO:0044464;GO:0048193;GO:0051179;GO:0051234
OG1035429	anc.1	PlaBraE3005467_OG1035429;PlaBraE3008853_OG1035429	TRUE		PlaBraE3	vertical	Spizellomyces sp. 'palustris'	Eukaryota				second_sister	0.0886936	1.54557	3.70308	1	0	0	0		OG1035429_anc.1_annotated_tree.pdf	198.5	0	0	0	0	0	0	0	0	0	INTERFERON ALPHA-INDUCIBLE PROTEIN 27	Interferon-induced 6-16 family	G3DSA:1.10.246.160		0										0.007513	0.0068975	6.75e-05	0.7262	0.006	0.0372	0.00845	0.39805	0.0785	0.03195	0.14195	0.00315	0.0775	0.2173	0	4	3	3				Function unknown	Interferon-induced 6-16 family
OG1035451	anc.1	PlaBraE3005928_OG1035451;SpoSub010181_OG1035451	TRUE		Plasmodiophoridae	vertical	Eukaryota	Eukaryota				second_sister	1.04707	3.61352	4.6421	0	0	0	0		OG1035451_anc.1_annotated_tree.pdf	1141.5	0	0	0	0	0	0	0	0	0	DNA REPAIR/RNA PROCESSING CPSF FAMILY	CPSF A subunit region;Mono-functional DNA-alkylating methyl methanesulfonate N-term	YVTN repeat-like/Quinoprotein amine dehydrogenase	WD40 repeat-like	0										0.0177125	0.0516485	0.011536	0.21525	0.1048	0.31435	0.1675	0.0828	0.14645	0.05525	0.0077	0.0153	0.04905	0.05685	0	1	0	0				RNA processing and modification			GO:0000003;GO:0000151;GO:0003006;GO:0003674;GO:0003676;GO:0003677;GO:0003684;GO:0005488;GO:0005575;GO:0005622;GO:0005623;GO:0005634;GO:0006139;GO:0006259;GO:0006281;GO:0006289;GO:0006508;GO:0006511;GO:0006725;GO:0006807;GO:0006950;GO:0006974;GO:0007275;GO:0008150;GO:0008152;GO:0009056;GO:0009057;GO:0009790;GO:0009791;GO:0009793;GO:0009987;GO:0010154;GO:0010498;GO:0019538;GO:0019941;GO:0022414;GO:0030163;GO:0031461;GO:0032501;GO:0032502;GO:0032991;GO:0033554;GO:0034641;GO:0043161;GO:0043170;GO:0043226;GO:0043227;GO:0043229;GO:0043231;GO:0043632;GO:0044237;GO:0044238;GO:0044248;GO:0044257;GO:0044260;GO:0044265;GO:0044267;GO:0044424;GO:0044464;GO:0046483;GO:0048316;GO:0048608;GO:0048731;GO:0048856;GO:0050896;GO:0051603;GO:0051716;GO:0061458;GO:0071704;GO:0090304;GO:0097159;GO:1901360;GO:1901363;GO:1901564;GO:1901565;GO:1901575;GO:1902494;GO:1990234		ko:K12830	ko03040;map03040	M00352			ko00000;ko00001;ko00002;ko03021;ko03036;ko03041
OG1035452	anc.1	PlaBraE3005975_OG1035452;SpoSub011521_OG1035452	TRUE		Plasmodiophoridae	vertical	Strigomonas culicis	Eukaryota				second_sister	0.237564	3.02381	2.77469	0	0	0	0		OG1035452_anc.1_annotated_tree.pdf	249.5	24	0	0	0	0	0	0	5.5	0	TESTIS-EXPRESSED PROTEIN 47				0										0.001183	3.65e-05	1.3e-05	0.0529	0.2082	0.6307	0.0021	0.00435	0.0112	0.0087	0.03065	0.00995	0.03585	0.0584	0	1	0	0.5				Function unknown	Chromosome 7 open reading frame 62	C7orf62
OG1035467	anc.1	SpoSub000174_OG1035467	FALSE	TRUE	SpoSub	vertical	Tulasnella calospora MUT 4182	Eukaryota				second_sister	0	1.37982	5.2691	0	0	0	0		OG1035467_anc.1_annotated_tree.pdf	210	0	0	0	0	0	0	0	0	0	MITOGEN-ACTIVATED PROTEIN KINASE KINASE KINASE 20-RELATED	Protein kinase domain	Transferase(Phosphotransferase) domain 1	Protein kinase-like (PK-like)	0	Protein kinase domain profile		Catalytic domain of Protein Kinases							0.001821	0.001007	0.001314	0.3845	0.0306	0.2421	0.0238	0.2656	0.0078	0.035	0.2524	0.0032	0.0251	0.1144	0	1	0	0		GVOG28641		Signal transduction mechanisms	Protein tyrosine kinase
OG1035518	anc.1	PlaBraE3007509_OG1035518	TRUE		PlaBraE3	vertical	Eukaryota	Eukaryota				second_sister	0	3.54747	3.5452	0	0	0	0		OG1035518_anc.1_annotated_tree.pdf	477	0	0	0	0	0	0	0	0	0					0										0.11811	0.019163	0.951237	0.6261	0.0006	0.003	0.0036	0.9714	0.0016	0.0052	0.0034	0.0007	0.0008	0.0097	1	4	0	0				Function unknown	chloroplast rRNA processing		GO:0003674;GO:0003676;GO:0003723;GO:0005488;GO:0005575;GO:0005622;GO:0005623;GO:0005737;GO:0006139;GO:0006364;GO:0006396;GO:0006725;GO:0006807;GO:0008150;GO:0008152;GO:0009295;GO:0009507;GO:0009532;GO:0009536;GO:0009987;GO:0010467;GO:0016070;GO:0016072;GO:0022613;GO:0034470;GO:0034641;GO:0034660;GO:0042254;GO:0042646;GO:0043170;GO:0043226;GO:0043227;GO:0043228;GO:0043229;GO:0043231;GO:0043232;GO:0044085;GO:0044237;GO:0044238;GO:0044422;GO:0044424;GO:0044435;GO:0044444;GO:0044446;GO:0044464;GO:0046483;GO:0071704;GO:0071840;GO:0090304;GO:0097159;GO:1901259;GO:1901360;GO:1901363
OG1035601	anc.1	PlaBraE3009333_OG1035601;SpoSub002054_OG1035601	TRUE		Plasmodiophoridae	vertical	Trypanosoma theileri	Eukaryota				second_sister	0.960607	3.37649	3.22095	0	0	0	0		OG1035601_anc.1_annotated_tree.pdf	211.5	0	0	0	0	0	0	0	0	0		ADP-ribosylation factor family	P-loop containing nucleotide triphosphate hydrolases	P-loop containing nucleoside triphosphate hydrolases	0										0.003964	0.0203305	0.115574	0.3413	0.18395	0.2062	0.0076	0.13945	0.04675	0.0136	0.2923	0.04705	0.0402	0.023	0.5	2.5	0	0														ko00000;ko04031
OG1035612	anc.1	PlaBraE3009493_OG1035612;SpoSub010786_OG1035612	TRUE		Plasmodiophoridae	vertical	Amoebozoa	Eukaryota				second_sister	0.573209	3.56981	4.13167	0	0	0	0		OG1035612_anc.1_annotated_tree.pdf	593.5	307	0	0	46	46	0	0	37.5	0	RHO GTPASE-ACTIVATING PROTEIN 68F	RhoGAP domain	Rho GTPase activation protein	GTPase activation domain, GAP	0	Rho GTPase-activating proteins domain profile	GTPase-activator protein for Rho-like GTPases	RhoGAP: GTPase-activator protein (GAP) for Rho-like GTPases; GAPs towards Rho...							0.0015245	1.05e-05	9.5e-06	0.029	0.41545	0.57125	0.0006	0.00135	0.00705	0.00015	0.00155	0.00045	0.0003	0.0018	0	1	0	0				Signal transduction mechanisms			GO:0005575;GO:0005622;GO:0005623;GO:0005737;GO:0008150;GO:0043087;GO:0044424;GO:0044464;GO:0050790;GO:0051336;GO:0065007;GO:0065009							ko00000;ko04131
OG1066036	anc.1	RetFil000650_OG1066036;RetFil030354_OG1066036	FALSE	TRUE	RetFil	vertical	Eukaryota	Eukaryota				second_sister	0.0608088	3.34711	3.74035	1	0	0	0		OG1066036_anc.1_annotated_tree.pdf	216	0	0	0	0	0	0	0	0	0		WD domain, G-beta repeat	YVTN repeat-like/Quinoprotein amine dehydrogenase	WD40 repeat-like	0	Trp-Asp (WD) repeats profile;Trp-Asp (WD) repeats circular profile	WD40 repeats		Trp-Asp (WD) repeats signature	GPROTEINBRPT					0.0078665	0.0054845	0.0016165	0.1009	0.1749	0.1266	0.4766	0.1163	0.0218	0.00345	0.01675	0.004	0.0561	0.00345	0	1	0	0		ribosomal large subunit assembly;no_consensus_NOG;no_consensus_NOG;no_consensus_NOG;no_consensus_NOG;no_consensus_NOG			WD domain
OG1066048	anc.1	RetFil000967_OG1066048;RetFil003882_OG1066048	FALSE	TRUE	RetFil	vertical	Thecamonas trahens ATCC 50062	Eukaryota				second_sister	0.927139	2.28416	2.74366	1	0	0	0		OG1066048_anc.1_annotated_tree.pdf	168.5	0	0	0	0	0	0	0	0	0					0										0.110376	0.190639	0.002546	0.4768	0.01405	0.03815	0.44785	0.03685	0.0388	0.3587	0.00025	0.0357	0.01445	0.01515	0	1.5	0.5	0.5
OG1066140	anc.1	RetFil002350_OG1066140;RetFil025789_OG1066140	FALSE	TRUE	RetFil	vertical	Bangiophyceae	Eukaryota				second_sister	0.0499059	3.35539	3.83486	1	0	0	0		OG1066140_anc.1_annotated_tree.pdf	342	0	0	0	0	0	0	0	0	0					28										0.004169	0.0003505	0.0005275	0.5072	0.1385	0.2223	0.0062	0.0333	0.01245	0.37205	0.00065	0.14835	0.0578	0.00825	0	2	1	1
OG1066170	anc.1	RetFil002823_OG1066170;RetFil013944_OG1066170	FALSE	TRUE	RetFil	vertical	Eukaryota	Eukaryota				second_sister	0.106411	3.38981	3.97597	1	0	0	0		OG1066170_anc.1_annotated_tree.pdf	318	0	0	0	0	0	0	0	0	0		WD domain, G-beta repeat	YVTN repeat-like/Quinoprotein amine dehydrogenase	WD40 repeat-like	0	Trp-Asp (WD) repeats profile;Trp-Asp (WD) repeats circular profile	WD40 repeats		Trp-Asp (WD) repeats signature	GPROTEINBRPT					0.005792	0.0645425	0.0172225	0.10145	0.1174	0.2978	0.2836	0.0658	0.0255	0.08915	0.00095	0.0221	0.08585	0.01185	0	1	0	0		no_consensus_NOG;no_consensus_NOG;ribosomal large subunit assembly;no_consensus_NOG;no_consensus_NOG;no_consensus_NOG;no_consensus_NOG		Function unknown	G-beta repeat;WD domain
OG1066260	anc.1	RetFil034822_OG1066260	FALSE	TRUE	RetFil	vertical	Opisthokonta	Eukaryota				second_sister	0	3.88975	3.72277	0	0	0	0		OG1066260_anc.1_annotated_tree.pdf	300	0	0	0	0	0	0	0	0	0	WD40 REPEAT PROTEIN;F-BOX/WD REPEAT-CONTAINING PROTEIN SEL-10	WD domain, G-beta repeat	YVTN repeat-like/Quinoprotein amine dehydrogenase	WD40 repeat-like	0	Trp-Asp (WD) repeats profile;Trp-Asp (WD) repeats circular profile	WD40 repeats		Trp-Asp (WD) repeats signature						0.000294	2.4e-05	5.9e-05	0.1859	0.2738	0.3415	0.0627	0.056	0.0273	0.07	0.0103	0.0174	0.0248	0.1161	0	1	0	0		no_consensus_NOG;no_consensus_NOG;ribosomal large subunit assembly;no_consensus_NOG;ribosomal large subunit assembly;no_consensus_NOG;no_consensus_NOG;no_consensus_NOG;no_consensus_NOG;no_consensus_NOG		Cell cycle control, cell division, chromosome partitioning	WD40 repeat-like protein				ko:K14855					ko00000;ko03009
OG1066282	anc.1	RetFil005673_OG1066282	FALSE	TRUE	RetFil	vertical	Andalucina	Eukaryota				second_sister	0	1.26421	1.37218	0	0	0	0.00188425		OG1066282_anc.1_annotated_tree.pdf	514	0	0	0	0	0	0	0	0	0	HEAT SHOCK PROTEIN 90 FAMILY MEMBER;HEAT SHOCK PROTEIN 83	Hsp90 protein	Heat shock protein 90, C-terminal domain;Histidine kinase-like ATPase, C-terminal domain;G3DSA:3.40.50.12450	HSP90 C-terminal domain;Ribosomal protein S5 domain 2-like	21										0.000359	2.3e-05	5.4e-05	0.931	0.0595	0.0539	0.0001	0.0319	0.0158	0.5866	0.0003	0.099	0.003	0.15	0	3	2	1		unfolded protein binding		Post-translational modification, protein turnover, and chaperones	unfolded protein binding	HSP90B	GO:0001101;GO:0002790;GO:0003674;GO:0003824;GO:0005575;GO:0005576;GO:0005622;GO:0005623;GO:0005634;GO:0005737;GO:0005739;GO:0005773;GO:0005774;GO:0005783;GO:0005788;GO:0005886;GO:0005911;GO:0006508;GO:0006511;GO:0006807;GO:0006810;GO:0006950;GO:0006970;GO:0008104;GO:0008150;GO:0008152;GO:0009056;GO:0009057;GO:0009266;GO:0009306;GO:0009409;GO:0009414;GO:0009415;GO:0009506;GO:0009507;GO:0009536;GO:0009628;GO:0009651;GO:0009888;GO:0009934;GO:0009987;GO:0010033;GO:0010035;GO:0010038;GO:0010073;GO:0010075;GO:0010243;GO:0010498;GO:0012505;GO:0015031;GO:0015833;GO:0016020;GO:0016462;GO:0016787;GO:0016817;GO:0016818;GO:0016887;GO:0017111;GO:0019538;GO:0019941;GO:0022603;GO:0030054;GO:0030163;GO:0030433;GO:0031090;GO:0031974;GO:0032501;GO:0032502;GO:0032940;GO:0033036;GO:0033554;GO:0034976;GO:0036503;GO:0040008;GO:0042221;GO:0042886;GO:0043161;GO:0043170;GO:0043226;GO:0043227;GO:0043229;GO:0043231;GO:0043233;GO:0043632;GO:0044237;GO:0044238;GO:0044248;GO:0044257;GO:0044260;GO:0044265;GO:0044267;GO:0044422;GO:0044424;GO:0044432;GO:0044437;GO:0044444;GO:0044446;GO:0044464;GO:0045184;GO:0046686;GO:0046903;GO:0048046;GO:0048507;GO:0048509;GO:0048638;GO:0048856;GO:0050789;GO:0050793;GO:0050896;GO:0051179;GO:0051234;GO:0051603;GO:0051716;GO:0055044;GO:0065007;GO:0070013;GO:0071702;GO:0071704;GO:0071705;GO:0071944;GO:0098588;GO:0098805;GO:1901564;GO:1901565;GO:1901575;GO:1901698;GO:1901700		ko:K04079;ko:K09487	ko04141;ko04151;ko04217;ko04612;ko04621;ko04626;ko04657;ko04659;ko04914;ko04915;ko04918;ko05200;ko05215;ko05418;map04141;map04151;map04217;map04612;map04621;map04626;map04657;map04659;map04914;map04915;map04918;map05200;map05215;map05418				ko00000;ko00001;ko01009;ko03029;ko03051;ko03110;ko04131;ko04147
OG1066374	anc.1	RetFil007935_OG1066374;RetFil008784_OG1066374	FALSE	TRUE	RetFil	vertical	Eukaryota	Eukaryota				second_sister	0.126326	3.57089	3.73568	1	0	0	0		OG1066374_anc.1_annotated_tree.pdf	160	0	0	0	0	0	0	0	0	0					0										0.000979	8.8e-05	0.000119	0.3983	0.1988	0.2078	0.0219	0.29875	0.016	0.1449	0.00215	0.03635	0.0233	0.0501	0	1.5	0.5	0		ATPase activity, coupled to transmembrane movement of substances		Secondary metabolites biosynthesis, transport, and catabolism	ATPase activity. It is involved in the biological process described with transport	wht-7	GO:0000003;GO:0001408;GO:0001409;GO:0001504;GO:0001505;GO:0003008;GO:0003674;GO:0003824;GO:0005215;GO:0005275;GO:0005345;GO:0005346;GO:0005395;GO:0005575;GO:0005622;GO:0005623;GO:0005737;GO:0005886;GO:0006576;GO:0006725;GO:0006726;GO:0006727;GO:0006807;GO:0006810;GO:0006811;GO:0006812;GO:0006820;GO:0006836;GO:0006856;GO:0006862;GO:0006863;GO:0007610;GO:0007611;GO:0007613;GO:0007617;GO:0007618;GO:0007619;GO:0008049;GO:0008055;GO:0008150;GO:0008152;GO:0008509;GO:0008514;GO:0008558;GO:0009058;GO:0009308;GO:0009309;GO:0009605;GO:0009628;GO:0009629;GO:0009987;GO:0015075;GO:0015205;GO:0015208;GO:0015215;GO:0015216;GO:0015399;GO:0015405;GO:0015605;GO:0015696;GO:0015711;GO:0015748;GO:0015837;GO:0015842;GO:0015851;GO:0015854;GO:0015865;GO:0015868;GO:0015931;GO:0015932;GO:0016020;GO:0016021;GO:0016462;GO:0016787;GO:0016817;GO:0016818;GO:0016887;GO:0017111;GO:0018130;GO:0019098;GO:0019438;GO:0019748;GO:0019953;GO:0022414;GO:0022804;GO:0022857;GO:0031090;GO:0031224;GO:0031300;GO:0031301;GO:0031410;GO:0031982;GO:0032501;GO:0032504;GO:0033060;GO:0034220;GO:0034641;GO:0040011;GO:0042330;GO:0042332;GO:0042401;GO:0042440;GO:0042441;GO:0042623;GO:0042626;GO:0043226;GO:0043227;GO:0043229;GO:0043324;GO:0043473;GO:0043474;GO:0043492;GO:0044106;GO:0044237;GO:0044249;GO:0044271;GO:0044422;GO:0044424;GO:0044425;GO:0044433;GO:0044444;GO:0044446;GO:0044464;GO:0044550;GO:0044703;GO:0045117;GO:0046148;GO:0046152;GO:0046158;GO:0046483;GO:0048066;GO:0048069;GO:0048072;GO:0048609;GO:0048770;GO:0050877;GO:0050890;GO:0050896;GO:0051179;GO:0051234;GO:0051608;GO:0051615;GO:0051641;GO:0051649;GO:0051704;GO:0055085;GO:0060179;GO:0065007;GO:0065008;GO:0070729;GO:0070731;GO:0071702;GO:0071704;GO:0071705;GO:0071944;GO:0072530;GO:0090740;GO:0090741;GO:0097708;GO:0098588;GO:0098656;GO:0098657;GO:0098700;GO:0099504;GO:1901264;GO:1901360;GO:1901362;GO:1901505;GO:1901564;GO:1901566;GO:1901576;GO:1901679;GO:1903716;GO:1903790;GO:1904823;GO:1905948		ko:K21396					ko00000;ko02000	3.A.1.204
OG1066399	anc.1	RetFil020159_OG1066399	FALSE	TRUE	RetFil	vertical	Eukaryota	Eukaryota				second_sister	0	3.41958	3.42295	0	0	0	0		OG1066399_anc.1_annotated_tree.pdf	625	0	0	0	0	0	0	0	0	0	PROTEIN DISULFIDE ISOMERASE	Thioredoxin	Glutaredoxin	Thioredoxin-like	0	Thioredoxin domain profile									0.991985	0.998759	1.5e-05	0.61	0.0071	0.0065	0.1155	0.0085	0.0168	0.8086	0.0009	0.0073	0.0275	0.0011	1	6	2	2				Post-translational modification, protein turnover, and chaperones	protein disulfide isomerase activity
OG1066502	anc.1	RetFil011751_OG1066502;RetFil019124_OG1066502	FALSE	TRUE	RetFil	vertical	Eukaryota	Eukaryota				second_sister	0.797894	2.11711	1.97392	1	0	0	0		OG1066502_anc.1_annotated_tree.pdf	287.5	0	0	0	0	0	0	0	0	0					0										0.0009235	0.0001335	0.0018675	0.38495	0.34855	0.2441	0.0058	0.0329	0.07115	0.07035	0.1427	0.03445	0.0339	0.01605	0	2	1	1				Intracellular trafficking, secretion, and vesicular transport	Belongs to the small GTPase superfamily. Arf family		GO:0005575;GO:0005622;GO:0005623;GO:0005737;GO:0005794;GO:0012505;GO:0043226;GO:0043227;GO:0043229;GO:0043231;GO:0044424;GO:0044444;GO:0044464		ko:K07937	ko04072;ko04144;ko05110;ko05134;map04072;map04144;map05110;map05134				ko00000;ko00001;ko04031;ko04131;ko04147
OG1066543	anc.1	RetFil012860_OG1066543	FALSE	TRUE	RetFil	vertical	Eukaryota	Eukaryota				second_sister	0	2.0767	1.90339	0	0	0	0		OG1066543_anc.1_annotated_tree.pdf	356	0	0	0	0	0	0	0	0	0	CELL DIVISION PROTEIN KINASE;CYCLIN-DEPENDENT KINASE 11A-RELATED	Protein kinase domain	Transferase(Phosphotransferase) domain 1	Protein kinase-like (PK-like)	0	Protein kinase domain profile	Serine/Threonine protein kinases, catalytic domain								0.016473	0.00624	0.00023	0.0674	0.7022	0.2128	0.0238	0.0164	0.0212	0.0082	0.0006	0.0056	0.0074	0.0017	0	1	0	0		no_consensus_NOG;GVOG28572		Signal transduction mechanisms	serine threonine-protein kinase		GO:0003674;GO:0003824;GO:0004672;GO:0004674;GO:0004693;GO:0005575;GO:0005622;GO:0005623;GO:0005634;GO:0006464;GO:0006468;GO:0006793;GO:0006796;GO:0006807;GO:0008150;GO:0008152;GO:0009987;GO:0016301;GO:0016310;GO:0016740;GO:0016772;GO:0016773;GO:0019538;GO:0036211;GO:0043170;GO:0043226;GO:0043227;GO:0043229;GO:0043231;GO:0043412;GO:0044237;GO:0044238;GO:0044260;GO:0044267;GO:0044424;GO:0044464;GO:0050789;GO:0050794;GO:0051726;GO:0065007;GO:0071704;GO:0097472;GO:0140096;GO:1901564	Cyclin-dependent kinase;[RNA-polymerase]-subunit kinase	ko:K08819					ko00000;ko01000;ko01001
OG1066607	anc.1	RetFil015042_OG1066607;RetFil017274_OG1066607	FALSE	TRUE	RetFil	vertical	Eukaryota	Eukaryota				second_sister	0.0997193	1.49651	2.1555	1	0	0	0		OG1066607_anc.1_annotated_tree.pdf	171.5	0	0	0	0	0	0	0	0	0	RAB FAMILY	Ras family		P-loop containing nucleoside triphosphate hydrolases	0	small GTPase Rab1 family profile	Ras subfamily of RAS small GTPases;Rab subfamily of small GTPases								0.0213	0.083234	0.0001015	0.66935	0.05825	0.07825	0.0222	0.01175	0.1505	0.1501	0.0005	0.3506	0.176	0.0019	0	2.5	1.5	1.5				Intracellular trafficking, secretion, and vesicular transport	Ras-related protein	RAB42	GO:0005575;GO:0005622;GO:0005623;GO:0005737;GO:0005794;GO:0012505;GO:0043226;GO:0043227;GO:0043229;GO:0043231;GO:0044424;GO:0044444;GO:0044464		ko:K07929					ko00000;ko04031
OG1066636	anc.1	RetFil036876_OG1066636	FALSE	TRUE	RetFil	vertical	Eukaryota	Eukaryota				second_sister	0	3.8349	3.29491	0	0	0	0		OG1066636_anc.1_annotated_tree.pdf	337	0	0	0	0	0	0	0	0	0	CYTOCHROME B561 AND DOMON DOMAIN-CONTAINING PROTEIN				0	Cytochrome b561 domain profile	Cytochrome b-561 / ferric reductase transmembrane domain.	Eukaryotic cytochrome b(561), including the FRRS1 gene product							0.003372	0.001445	0.000205	0.8626	0.0019	0.0012	0.0001	0.0051	0.0757	0.5127	0.0006	0.2269	0.173	0.0028	0	6	5	5				Intracellular trafficking, secretion, and vesicular transport	DOMON domain-containing protein
OG1066640	anc.1	RetFil015931_OG1066640;RetFil025901_OG1066640	FALSE	TRUE	RetFil	vertical	Eukaryota	Eukaryota				second_sister	0.181248	2.32226	3.08034	1	0	0	0.015873		OG1066640_anc.1_annotated_tree.pdf	215.5	65.5	0	0	0	0	0	7	0	35			Phosphorylase Kinase; domain 1	Protein kinase-like (PK-like)	0										0.0010005	3e-06	4.2e-05	0.5703	0.6278	0.02695	0.00085	0.0037	0.01575	0.285	5e-05	0.0335	0.003	0.0034	0	2	1	1				Coenzyme transport and metabolism	MAP kinase activity	MAPK1	GO:0000003;GO:0000165;GO:0000166;GO:0000187;GO:0000226;GO:0000278;GO:0000280;GO:0000281;GO:0000302;GO:0000323;GO:0000746;GO:0000747;GO:0000749;GO:0000750;GO:0000902;GO:0000904;GO:0000910;GO:0000911;GO:0001101;GO:0001402;GO:0001403;GO:0001501;GO:0001556;GO:0001558;GO:0001568;GO:0001654;GO:0001676;GO:0001701;GO:0001745;GO:0001751;GO:0001752;GO:0001754;GO:0001775;GO:0001784;GO:0001817;GO:0001819;GO:0001890;GO:0001892;GO:0001932;GO:0001933;GO:0001934;GO:0001944;GO:0002009;GO:0002119;GO:0002164;GO:0002165;GO:0002218;GO:0002237;GO:0002252;GO:0002253;GO:0002263;GO:0002274;GO:0002275;GO:0002283;GO:0002366;GO:0002376;GO:0002429;GO:0002431;GO:0002433;GO:0002443;GO:0002444;GO:0002446;GO:0002520;GO:0002682;GO:0002684;GO:0002685;GO:0002687;GO:0002688;GO:0002690;GO:0002697;GO:0002699;GO:0002700;GO:0002702;GO:0002718;GO:0002720;GO:0002739;GO:0002741;GO:0002757;GO:0002764;GO:0002768;GO:0002791;GO:0002793;GO:0002831;GO:0002833;GO:0003002;GO:0003006;GO:0003008;GO:0003674;GO:0003824;GO:0004672;GO:0004674;GO:0004707;GO:0004708;GO:0004712;GO:0005488;GO:0005515;GO:0005524;GO:0005575;GO:0005576;GO:0005622;GO:0005623;GO:0005634;GO:0005635;GO:0005654;GO:0005737;GO:0005739;GO:0005764;GO:0005766;GO:0005768;GO:0005769;GO:0005770;GO:0005773;GO:0005775;GO:0005794;GO:0005802;GO:0005819;GO:0005829;GO:0005856;GO:0005886;GO:0005901;GO:0005912;GO:0005924;GO:0005925;GO:0005933;GO:0005935;GO:0005937;GO:0006082;GO:0006139;GO:0006206;GO:0006351;GO:0006352;GO:0006355;GO:0006357;GO:0006360;GO:0006361;GO:0006417;GO:0006464;GO:0006468;GO:0006469;GO:0006629;GO:0006631;GO:0006690;GO:0006725;GO:0006753;GO:0006790;GO:0006793;GO:0006796;GO:0006807;GO:0006810;GO:0006873;GO:0006885;GO:0006887;GO:0006897;GO:0006909;GO:0006915;GO:0006928;GO:0006935;GO:0006950;GO:0006952;GO:0006955;GO:0006970;GO:0006971;GO:0006972;GO:0006974;GO:0006975;GO:0006979;GO:0006996;GO:0007010;GO:0007017;GO:0007049;GO:0007050;GO:0007112;GO:0007140;GO:0007154;GO:0007162;GO:0007165;GO:0007166;GO:0007167;GO:0007169;GO:0007173;GO:0007178;GO:0007186;GO:0007264;GO:0007265;GO:0007267;GO:0007268;GO:0007275;GO:0007276;GO:0007281;GO:0007292;GO:0007346;GO:0007389;GO:0007399;GO:0007409;GO:0007411;GO:0007417;GO:0007423;GO:0007444;GO:0007465;GO:0007472;GO:0007474;GO:0007476;GO:0007507;GO:0007552;GO:0007560;GO:0007567;GO:0007568;GO:0007596;GO:0007599;GO:0007600;GO:0007610;GO:0007611;GO:0008134;GO:0008144;GO:0008150;GO:0008152;GO:0008219;GO:0008283;GO:0008284;GO:0008286;GO:0008293;GO:0008340;GO:0008353;GO:0008361;GO:0008543;GO:0008586;GO:0009058;GO:0009059;GO:0009112;GO:0009117;GO:0009165;GO:0009266;GO:0009267;GO:0009272;GO:0009314;GO:0009403;GO:0009404;GO:0009405;GO:0009409;GO:0009411;GO:0009414;GO:0009415;GO:0009416;GO:0009504;GO:0009524;GO:0009555;GO:0009574;GO:0009605;GO:0009607;GO:0009611;GO:0009612;GO:0009615;GO:0009617;GO:0009620;GO:0009627;GO:0009628;GO:0009636;GO:0009651;GO:0009653;GO:0009682;GO:0009700;GO:0009719;GO:0009723;GO:0009725;GO:0009733;GO:0009734;GO:0009737;GO:0009738;GO:0009751;GO:0009753;GO:0009755;GO:0009790;GO:0009791;GO:0009792;GO:0009814;GO:0009856;GO:0009861;GO:0009862;GO:0009863;GO:0009864;GO:0009867;GO:0009868;GO:0009886;GO:0009887;GO:0009888;GO:0009889;GO:0009891;GO:0009892;GO:0009893;GO:0009894;GO:0009895;GO:0009896;GO:0009908;GO:0009914;GO:0009966;GO:0009967;GO:0009968;GO:0009987;GO:0009991;GO:0009994;GO:0010001;GO:0010015;GO:0010033;GO:0010035;GO:0010038;GO:0010051;GO:0010101;GO:0010102;GO:0010120;GO:0010150;GO:0010183;GO:0010200;GO:0010224;GO:0010229;GO:0010243;GO:0010259;GO:0010311;GO:0010467;GO:0010468;GO:0010470;GO:0010494;GO:0010506;GO:0010507;GO:0010508;GO:0010525;GO:0010526;GO:0010528;GO:0010529;GO:0010556;GO:0010557;GO:0010562;GO:0010563;GO:0010564;GO:0010570;GO:0010604;GO:0010605;GO:0010608;GO:0010628;GO:0010638;GO:0010646;GO:0010647;GO:0010648;GO:0010720;GO:0010758;GO:0010759;GO:0010799;GO:0010800;GO:0010817;GO:0010941;GO:0010952;GO:0010973;GO:0012501;GO:0012505;GO:0014031;GO:0014032;GO:0014033;GO:0014066;GO:0014070;GO:0015630;GO:0015959;GO:0015960;GO:0015965;GO:0015966;GO:0016020;GO:0016043;GO:0016070;GO:0016192;GO:0016239;GO:0016241;GO:0016242;GO:0016301;GO:0016310;GO:0016604;GO:0016605;GO:0016740;GO:0016772;GO:0016773;GO:0017076;GO:0018105;GO:0018107;GO:0018108;GO:0018130;GO:0018193;GO:0018209;GO:0018210;GO:0018212;GO:0019219;GO:0019220;GO:0019221;GO:0019222;GO:0019233;GO:0019236;GO:0019369;GO:0019438;GO:0019538;GO:0019637;GO:0019725;GO:0019748;GO:0019752;GO:0019858;GO:0019899;GO:0019900;GO:0019901;GO:0019902;GO:0019932;GO:0019933;GO:0019935;GO:0019953;GO:0019954;GO:0021700;GO:0022008;GO:0022402;GO:0022407;GO:0022408;GO:0022412;GO:0022414;GO:0022603;GO:0022607;GO:0022622;GO:0023014;GO:0023051;GO:0023052;GO:0023056;GO:0023057;GO:0030003;GO:0030004;GO:0030030;GO:0030054;GO:0030055;GO:0030141;GO:0030154;GO:0030155;GO:0030162;GO:0030168;GO:0030182;GO:0030278;GO:0030307;GO:0030323;GO:0030324;GO:0030334;GO:0030335;GO:0030424;GO:0030425;GO:0030427;GO:0030435;GO:0030447;GO:0030509;GO:0030534;GO:0030554;GO:0030587;GO:0030641;GO:0030865;GO:0030878;GO:0030879;GO:0031056;GO:0031058;GO:0031098;GO:0031122;GO:0031136;GO:0031137;GO:0031139;GO:0031143;GO:0031152;GO:0031153;GO:0031156;GO:0031157;GO:0031175;GO:0031279;GO:0031281;GO:0031323;GO:0031324;GO:0031325;GO:0031326;GO:0031328;GO:0031329;GO:0031330;GO:0031331;GO:0031347;GO:0031348;GO:0031349;GO:0031399;GO:0031400;GO:0031401;GO:0031410;GO:0031435;GO:0031505;GO:0031594;GO:0031647;GO:0031663;GO:0031667;GO:0031668;GO:0031669;GO:0031967;GO:0031974;GO:0031975;GO:0031981;GO:0031982;GO:0031983;GO:0031984;GO:0032005;GO:0032091;GO:0032101;GO:0032102;GO:0032103;GO:0032104;GO:0032106;GO:0032107;GO:0032109;GO:0032147;GO:0032204;GO:0032206;GO:0032210;GO:0032212;GO:0032260;GO:0032268;GO:0032269;GO:0032270;GO:0032386;GO:0032388;GO:0032465;GO:0032467;GO:0032496;GO:0032501;GO:0032502;GO:0032504;GO:0032506;GO:0032535;GO:0032553;GO:0032555;GO:0032559;GO:0032774;GO:0032787;GO:0032838;GO:0032839;GO:0032868;GO:0032869;GO:0032870;GO:0032872;GO:0032879;GO:0032880;GO:0032940;GO:0032954;GO:0032955;GO:0032989;GO:0032990;GO:0032991;GO:0033043;GO:0033044;GO:0033127;GO:0033129;GO:0033157;GO:0033158;GO:0033160;GO:0033206;GO:0033554;GO:0033559;GO:0033598;GO:0033673;GO:0033674;GO:0033993;GO:0034097;GO:0034114;GO:0034115;GO:0034198;GO:0034248;GO:0034250;GO:0034293;GO:0034306;GO:0034307;GO:0034330;GO:0034331;GO:0034332;GO:0034334;GO:0034405;GO:0034599;GO:0034612;GO:0034614;GO:0034616;GO:0034641;GO:0034645;GO:0034654;GO:0034774;GO:0035051;GO:0035065;GO:0035066;GO:0035094;GO:0035107;GO:0035114;GO:0035120;GO:0035220;GO:0035239;GO:0035270;GO:0035295;GO:0035556;GO:0035578;GO:0035639;GO:0035670;GO:0035690;GO:0035770;GO:0035821;GO:0036003;GO:0036094;GO:0036170;GO:0036180;GO:0036211;GO:0036230;GO:0036267;GO:0036464;GO:0036477;GO:0038083;GO:0038093;GO:0038094;GO:0038095;GO:0038096;GO:0038127;GO:0040007;GO:0040008;GO:0040011;GO:0040012;GO:0040014;GO:0040017;GO:0040018;GO:0040024;GO:0040025;GO:0042060;GO:0042063;GO:0042119;GO:0042127;GO:0042173;GO:0042221;GO:0042306;GO:0042307;GO:0042325;GO:0042326;GO:0042327;GO:0042330;GO:0042430;GO:0042435;GO:0042471;GO:0042473;GO:0042493;GO:0042539;GO:0042542;GO:0042546;GO:0042582;GO:0042592;GO:0042594;GO:0042706;GO:0042742;GO:0042802;GO:0042981;GO:0042995;GO:0043005;GO:0043009;GO:0043025;GO:0043066;GO:0043067;GO:0043069;GO:0043085;GO:0043086;GO:0043167;GO:0043168;GO:0043170;GO:0043204;GO:0043207;GO:0043226;GO:0043227;GO:0043228;GO:0043229;GO:0043231;GO:0043232;GO:0043233;GO:0043299;GO:0043312;GO:0043327;GO:0043330;GO:0043331;GO:0043332;GO:0043393;GO:0043405;GO:0043406;GO:0043407;GO:0043408;GO:0043409;GO:0043410;GO:0043412;GO:0043433;GO:0043434;GO:0043436;GO:0043549;GO:0043583;GO:0043618;GO:0043620;GO:0043622;GO:0043627;GO:0043900;GO:0043902;GO:0043933;GO:0043934;GO:0043935;GO:0043937;GO:0043938;GO:0043940;GO:0043941;GO:0043954;GO:0044003;GO:0044085;GO:0044087;GO:0044089;GO:0044092;GO:0044093;GO:0044182;GO:0044237;GO:0044238;GO:0044249;GO:0044255;GO:0044260;GO:0044267;GO:0044271;GO:0044272;GO:0044281;GO:0044297;GO:0044344;GO:0044403;GO:0044419;GO:0044422;GO:0044424;GO:0044425;GO:0044428;GO:0044430;GO:0044431;GO:0044433;GO:0044437;GO:0044444;GO:0044446;GO:0044451;GO:0044459;GO:0044463;GO:0044464;GO:0044550;GO:0044703;GO:0044706;GO:0044764;GO:0044853;GO:0045055;GO:0045087;GO:0045088;GO:0045089;GO:0045121;GO:0045165;GO:0045202;GO:0045216;GO:0045229;GO:0045309;GO:0045321;GO:0045466;GO:0045471;GO:0045500;GO:0045595;GO:0045596;GO:0045597;GO:0045664;GO:0045666;GO:0045727;GO:0045765;GO:0045786;GO:0045787;GO:0045793;GO:0045859;GO:0045860;GO:0045862;GO:0045881;GO:0045893;GO:0045927;GO:0045931;GO:0045935;GO:0045936;GO:0045937;GO:0045944;GO:0045995;GO:0046217;GO:0046483;GO:0046530;GO:0046532;GO:0046534;GO:0046552;GO:0046677;GO:0046685;GO:0046686;GO:0046777;GO:0046822;GO:0046824;GO:0046825;GO:0046827;GO:0046903;GO:0046999;GO:0047484;GO:0048149;GO:0048167;GO:0048229;GO:0048232;GO:0048285;GO:0048364;GO:0048366;GO:0048367;GO:0048437;GO:0048438;GO:0048440;GO:0048467;GO:0048468;GO:0048469;GO:0048477;GO:0048481;GO:0048513;GO:0048518;GO:0048519;GO:0048522;GO:0048523;GO:0048527;GO:0048528;GO:0048534;GO:0048538;GO:0048562;GO:0048563;GO:0048568;GO:0048569;GO:0048583;GO:0048584;GO:0048585;GO:0048592;GO:0048598;GO:0048599;GO:0048608;GO:0048609;GO:0048638;GO:0048639;GO:0048645;GO:0048646;GO:0048663;GO:0048666;GO:0048667;GO:0048699;GO:0048707;GO:0048708;GO:0048729;GO:0048731;GO:0048732;GO:0048736;GO:0048737;GO:0048749;GO:0048762;GO:0048812;GO:0048827;GO:0048856;GO:0048858;GO:0048863;GO:0048864;GO:0048868;GO:0048869;GO:0048878;GO:0050673;GO:0050707;GO:0050708;GO:0050714;GO:0050715;GO:0050727;GO:0050728;GO:0050767;GO:0050769;GO:0050776;GO:0050778;GO:0050789;GO:0050790;GO:0050793;GO:0050794;GO:0050801;GO:0050804;GO:0050806;GO:0050817;GO:0050826;GO:0050830;GO:0050832;GO:0050848;GO:0050849;GO:0050851;GO:0050852;GO:0050853;GO:0050877;GO:0050878;GO:0050890;GO:0050896;GO:0050918;GO:0050920;GO:0050921;GO:0051019;GO:0051046;GO:0051047;GO:0051049;GO:0051050;GO:0051052;GO:0051054;GO:0051090;GO:0051093;GO:0051094;GO:0051098;GO:0051100;GO:0051128;GO:0051130;GO:0051171;GO:0051172;GO:0051173;GO:0051174;GO:0051179;GO:0051216;GO:0051219;GO:0051222;GO:0051223;GO:0051234;GO:0051239;GO:0051240;GO:0051246;GO:0051247;GO:0051248;GO:0051252;GO:0051254;GO:0051270;GO:0051272;GO:0051286;GO:0051301;GO:0051302;GO:0051321;GO:0051336;GO:0051338;GO:0051342;GO:0051344;GO:0051345;GO:0051346;GO:0051347;GO:0051348;GO:0051403;GO:0051445;GO:0051446;GO:0051493;GO:0051607;GO:0051640;GO:0051641;GO:0051701;GO:0051703;GO:0051704;GO:0051707;GO:0051716;GO:0051726;GO:0051781;GO:0051817;GO:0051960;GO:0051962;GO:0051972;GO:0051973;GO:0052031;GO:0052167;GO:0052169;GO:0052173;GO:0052200;GO:0052255;GO:0052306;GO:0052308;GO:0052314;GO:0052315;GO:0052317;GO:0052547;GO:0052552;GO:0052553;GO:0052564;GO:0052572;GO:0055067;GO:0055080;GO:0055082;GO:0055086;GO:0060020;GO:0060176;GO:0060205;GO:0060255;GO:0060284;GO:0060291;GO:0060322;GO:0060324;GO:0060341;GO:0060359;GO:0060425;GO:0060429;GO:0060438;GO:0060439;GO:0060440;GO:0060485;GO:0060541;GO:0060548;GO:0060562;GO:0060627;GO:0060674;GO:0060711;GO:0060716;GO:0060759;GO:0060761;GO:0060918;GO:0061041;GO:0061180;GO:0061307;GO:0061308;GO:0061448;GO:0061458;GO:0061564;GO:0061640;GO:0065003;GO:0065007;GO:0065008;GO:0065009;GO:0070013;GO:0070161;GO:0070201;GO:0070301;GO:0070302;GO:0070371;GO:0070372;GO:0070374;GO:0070375;GO:0070376;GO:0070377;GO:0070498;GO:0070555;GO:0070587;GO:0070783;GO:0070848;GO:0070849;GO:0070884;GO:0070885;GO:0070887;GO:0071214;GO:0071215;GO:0071216;GO:0071219;GO:0071222;GO:0071229;GO:0071236;GO:0071241;GO:0071242;GO:0071243;GO:0071248;GO:0071260;GO:0071276;GO:0071310;GO:0071345;GO:0071347;GO:0071356;GO:0071363;GO:0071365;GO:0071375;GO:0071395;GO:0071396;GO:0071407;GO:0071417;GO:0071444;GO:0071446;GO:0071495;GO:0071496;GO:0071498;GO:0071499;GO:0071507;GO:0071554;GO:0071555;GO:0071559;GO:0071560;GO:0071622;GO:0071675;GO:0071695;GO:0071704;GO:0071772;GO:0071773;GO:0071774;GO:0071840;GO:0071852;GO:0071867;GO:0071868;GO:0071869;GO:0071870;GO:0071900;GO:0071901;GO:0071902;GO:0071944;GO:0072358;GO:0072359;GO:0072527;GO:0072584;GO:0072686;GO:0075136;GO:0075296;GO:0080026;GO:0080090;GO:0080134;GO:0080135;GO:0080136;GO:0090033;GO:0090066;GO:0090068;GO:0090087;GO:0090170;GO:0090303;GO:0090304;GO:0090316;GO:0090407;GO:0090567;GO:0090596;GO:0090693;GO:0090696;GO:0090697;GO:0090698;GO:0090702;GO:0097011;GO:0097012;GO:0097110;GO:0097159;GO:0097237;GO:0097305;GO:0097306;GO:0097367;GO:0097435;GO:0097447;GO:0097458;GO:0097485;GO:0097659;GO:0097708;GO:0098542;GO:0098589;GO:0098590;GO:0098630;GO:0098657;GO:0098743;GO:0098771;GO:0098791;GO:0098805;GO:0098857;GO:0098916;GO:0099120;GO:0099177;GO:0099402;GO:0099503;GO:0099536;GO:0099537;GO:0099568;GO:0101002;GO:0104004;GO:0106056;GO:0106057;GO:0110094;GO:0120025;GO:0120036;GO:0120038;GO:0120039;GO:0120111;GO:0140013;GO:0140096;GO:1900034;GO:1900180;GO:1900182;GO:1900407;GO:1900408;GO:1900428;GO:1900430;GO:1900434;GO:1900436;GO:1900443;GO:1900445;GO:1901000;GO:1901002;GO:1901099;GO:1901265;GO:1901293;GO:1901342;GO:1901360;GO:1901362;GO:1901363;GO:1901564;GO:1901566;GO:1901568;GO:1901576;GO:1901652;GO:1901653;GO:1901698;GO:1901699;GO:1901700;GO:1901701;GO:1901891;GO:1901893;GO:1901983;GO:1901985;GO:1902175;GO:1902176;GO:1902275;GO:1902410;GO:1902412;GO:1902531;GO:1902532;GO:1902533;GO:1902680;GO:1902882;GO:1902883;GO:1903034;GO:1903036;GO:1903046;GO:1903047;GO:1903201;GO:1903202;GO:1903350;GO:1903351;GO:1903358;GO:1903436;GO:1903438;GO:1903490;GO:1903506;GO:1903508;GO:1903530;GO:1903532;GO:1903649;GO:1903827;GO:1903829;GO:1904035;GO:1904036;GO:1904353;GO:1904355;GO:1904356;GO:1904358;GO:1904415;GO:1904417;GO:1904589;GO:1904591;GO:1904813;GO:1904951;GO:1905048;GO:1905050;GO:1905269;GO:1905392;GO:1905393;GO:1905521;GO:1905523;GO:1990277;GO:1990904;GO:1990928;GO:2000026;GO:2000027;GO:2000112;GO:2000145;GO:2000147;GO:2000241;GO:2000243;GO:2000278;GO:2000351;GO:2000352;GO:2000573;GO:2000641;GO:2000656;GO:2000657;GO:2000756;GO:2000758;GO:2000826;GO:2001023;GO:2001141;GO:2001233;GO:2001234;GO:2001236;GO:2001237;GO:2001239;GO:2001240;GO:2001242;GO:2001243;GO:2001252	Mitogen-activated protein kinase;Alkylglycerophosphoethanolamine phosphodiesterase	ko:K04371;ko:K04464;ko:K14512;ko:K20535;ko:K20536;ko:K20537;ko:K20600;ko:K22387	ko00565;ko01521;ko01522;ko01524;ko04010;ko04011;ko04012;ko04013;ko04014;ko04015;ko04016;ko04022;ko04024;ko04062;ko04066;ko04068;ko04071;ko04072;ko04075;ko04114;ko04138;ko04139;ko04140;ko04150;ko04151;ko04210;ko04214;ko04218;ko04261;ko04270;ko04320;ko04350;ko04360;ko04370;ko04371;ko04380;ko04510;ko04520;ko04540;ko04550;ko04611;ko04620;ko04621;ko04650;ko04657;ko04658;ko04659;ko04660;ko04662;ko04664;ko04666;ko04668;ko04713;ko04720;ko04722;ko04723;ko04724;ko04725;ko04726;ko04730;ko04810;ko04910;ko04912;ko04914;ko04915;ko04916;ko04917;ko04919;ko04921;ko04926;ko04930;ko04933;ko04934;ko04960;ko05010;ko05020;ko05034;ko05131;ko05132;ko05133;ko05140;ko05142;ko05145;ko05152;ko05160;ko05161;ko05164;ko05165;ko05167;ko05200;ko05203;ko05205;ko05206;ko05210;ko05211;ko05212;ko05213;ko05214;ko05215;ko05216;ko05218;ko05219;ko05220;ko05221;ko05223;ko05224;ko05225;ko05226;ko05230;ko05231;ko05418;map00565;map01521;map01522;map01524;map04010;map04011;map04012;map04013;map04014;map04015;map04016;map04022;map04024;map04062;map04066;map04068;map04071;map04072;map04075;map04114;map04138;map04139;map04140;map04150;map04151;map04210;map04214;map04218;map04261;map04270;map04320;map04350;map04360;map04370;map04371;map04380;map04510;map04520;map04540;map04550;map04611;map04620;map04621;map04650;map04657;map04658;map04659;map04660;map04662;map04664;map04666;map04668;map04713;map04720;map04722;map04723;map04724;map04725;map04726;map04730;map04810;map04910;map04912;map04914;map04915;map04916;map04917;map04919;map04921;map04926;map04930;map04933;map04934;map04960;map05010;map05020;map05034;map05131;map05132;map05133;map05140;map05142;map05145;map05152;map05160;map05161;map05164;map05165;map05167;map05200;map05203;map05205;map05206;map05210;map05211;map05212;map05213;map05214;map05215;map05216;map05218;map05219;map05220;map05221;map05223;map05224;map05225;map05226;map05230;map05231;map05418	M00687;M00690	R07388	RC00017;RC00425	ko00000;ko00001;ko00002;ko01000;ko01001;ko03036;ko04147
OG1066676	anc.1	RetFil017043_OG1066676	FALSE	TRUE	RetFil	vertical	Eukaryota	Eukaryota				second_sister	0	2.3044	2.31878	0	0	0	0		OG1066676_anc.1_annotated_tree.pdf	613	60	0	0	0	0	0	0	0	37	ATP-DEPENDENT RNA HELICASE DBP3	DEAD/DEAH box helicase;Helicase conserved C-terminal domain	P-loop containing nucleotide triphosphate hydrolases	P-loop containing nucleoside triphosphate hydrolases	32	Superfamilies 1 and 2 helicase ATP-binding type-1 domain profile;Superfamilies 1 and 2 helicase C-terminal domain profile	DEAD-like helicases superfamily								0.065901	0.006806	0.000686	0.0991	0.8075	0.1223	0.0029	0.0531	0.0049	0.0015	0.0027	0.0014	0.0003	0.0034	0	1	0	0				RNA processing and modification	DEAD-box ATP-dependent RNA helicase		GO:0003674;GO:0003724;GO:0003824;GO:0004004;GO:0004386;GO:0005575;GO:0005622;GO:0005623;GO:0005634;GO:0005730;GO:0005737;GO:0006139;GO:0006725;GO:0006807;GO:0008026;GO:0008150;GO:0008152;GO:0008186;GO:0009507;GO:0009536;GO:0009987;GO:0010501;GO:0016070;GO:0016462;GO:0016787;GO:0016817;GO:0016818;GO:0016887;GO:0017111;GO:0031974;GO:0031981;GO:0034641;GO:0042623;GO:0043170;GO:0043226;GO:0043227;GO:0043228;GO:0043229;GO:0043231;GO:0043232;GO:0043233;GO:0044237;GO:0044238;GO:0044422;GO:0044424;GO:0044428;GO:0044444;GO:0044446;GO:0044464;GO:0046483;GO:0070013;GO:0070035;GO:0071704;GO:0090304;GO:0140098;GO:1901360
OG1066701	anc.1	RetFil017892_OG1066701;RetFil035005_OG1066701	FALSE	TRUE	RetFil	vertical	Eukaryota	Eukaryota				second_sister	0.640112	3.98873	3.91163	1	0	0	0		OG1066701_anc.1_annotated_tree.pdf	193	14	0	0	0	0	0	0	6	6					0										0.0005065	9.6e-05	0.0061545	0.4831	0.32915	0.191	0.00575	0.06145	0.02285	0.18325	0.00375	0.16215	0.0182	0.02245	0	1.5	0.5	0.5
OG1066702	anc.1	RetFil017928_OG1066702;RetFil026437_OG1066702	FALSE	TRUE	RetFil	vertical	Eukaryota	Eukaryota				second_sister	0.315077	3.09519	3.26055	1	0	0	0		OG1066702_anc.1_annotated_tree.pdf	178	13	0	0	0	0	0	0	0	0		RhoGEF domain		DBL homology domain (DH-domain)	0	Dbl homology (DH) domain profile									0.001683	0.000199	8.25e-05	0.1103	0.539	0.3506	0.0022	0.02475	0.00295	0.01465	0.00225	0.0187	0.0419	0.00305	0	1	0	0				Signal transduction mechanisms
OG1066704	anc.1	RetFil019512_OG1066704	FALSE	TRUE	RetFil	vertical	Eukaryota	Eukaryota				second_sister	0	2.30553	2.95441	0	0	0	0		OG1066704_anc.1_annotated_tree.pdf	151	77	0	0	0	11	0	0	32	0			Phosphorylase Kinase; domain 1	Protein kinase-like (PK-like)	0										0.000413	1e-06	6e-06	0.1334	0.9748	0.0231	0.0001	0.0014	0.0002	0.0001	0	0.0001	0.0002	0	0	1	0	0				Transcription;Replication, recombination and repair;Signal transduction mechanisms	glycogen cell differentiation involved in embryonic placenta development		GO:0003674;GO:0003824;GO:0004672;GO:0004674;GO:0005575;GO:0005622;GO:0005623;GO:0006464;GO:0006468;GO:0006793;GO:0006796;GO:0006807;GO:0007154;GO:0007165;GO:0008150;GO:0008152;GO:0009987;GO:0016301;GO:0016310;GO:0016740;GO:0016772;GO:0016773;GO:0018105;GO:0018193;GO:0018209;GO:0019538;GO:0023052;GO:0035556;GO:0036211;GO:0043170;GO:0043412;GO:0044237;GO:0044238;GO:0044260;GO:0044267;GO:0044464;GO:0050789;GO:0050794;GO:0050896;GO:0051716;GO:0065007;GO:0071704;GO:0140096;GO:1901564	Non-specific serine/threonine protein kinase	ko:K04456;ko:K13303	ko01521;ko01522;ko01524;ko04010;ko04012;ko04014;ko04015;ko04022;ko04024;ko04062;ko04066;ko04068;ko04071;ko04072;ko04140;ko04150;ko04151;ko04152;ko04210;ko04211;ko04212;ko04213;ko04218;ko04261;ko04370;ko04371;ko04380;ko04510;ko04550;ko04611;ko04620;ko04630;ko04660;ko04662;ko04664;ko04666;ko04668;ko04722;ko04725;ko04728;ko04910;ko04914;ko04915;ko04917;ko04919;ko04920;ko04922;ko04923;ko04926;ko04931;ko04932;ko04933;ko04973;ko05142;ko05145;ko05152;ko05160;ko05161;ko05162;ko05164;ko05165;ko05166;ko05167;ko05169;ko05200;ko05205;ko05210;ko05211;ko05212;ko05213;ko05214;ko05215;ko05218;ko05220;ko05221;ko05222;ko05223;ko05224;ko05225;ko05226;ko05230;ko05231;ko05418;map01521;map01522;map01524;map04010;map04012;map04014;map04015;map04022;map04024;map04062;map04066;map04068;map04071;map04072;map04140;map04150;map04151;map04152;map04210;map04211;map04212;map04213;map04218;map04261;map04370;map04371;map04380;map04510;map04550;map04611;map04620;map04630;map04660;map04662;map04664;map04666;map04668;map04722;map04725;map04728;map04910;map04914;map04915;map04917;map04919;map04920;map04922;map04923;map04926;map04931;map04932;map04933;map04973;map05142;map05145;map05152;map05160;map05161;map05162;map05164;map05165;map05166;map05167;map05169;map05200;map05205;map05210;map05211;map05212;map05213;map05214;map05215;map05218;map05220;map05221;map05222;map05223;map05224;map05225;map05226;map05230;map05231;map05418	M00676			ko00000;ko00001;ko00002;ko01000;ko01001
OG1066715	anc.1	RetFil018647_OG1066715;RetFil038031_OG1066715	FALSE	TRUE	RetFil	vertical	mix	Eukaryota				second_sister	0.402132	3.20808	3.13942	1	0	0	0.00317125		OG1066715_anc.1_annotated_tree.pdf	344.5	11	0	0	0	0	0	0	5	0	DRAB5-RELATED	Ras family	P-loop containing nucleotide triphosphate hydrolases	P-loop containing nucleoside triphosphate hydrolases	0	small GTPase Rab1 family profile	Ras subfamily of RAS small GTPases;Rab subfamily of small GTPases			RASTRNSFRMNG	small GTP-binding protein domain				0.000207	1.25e-05	5.25e-05	0.34075	0.32595	0.35715	0.00045	0.0186	0.00805	0.1786	0.00135	0.0715	0.02135	0.0169	0	1	0	0				Intracellular trafficking, secretion, and vesicular transport										ko00000;ko04031
OG1066756	anc.1	RetFil019630_OG1066756;RetFil020919_OG1066756	FALSE	TRUE	RetFil	vertical	Euteleostomi	Eukaryota				second_sister	0.907948	3.96518	6.46244	1	0	0	0		OG1066756_anc.1_annotated_tree.pdf	180.5	0	0	0	0	0	0	0	0	0		Regulator of chromosome condensation (RCC1) repeat	Regulator of chromosome condensation 1/beta-lactamase-inhibitor protein II	RCC1/BLIP-II	0	Regulator of chromosome condensation (RCC1) repeat profile									0.0035535	0.0042765	0.000265	0.11165	0.1029	0.37885	0.17755	0.06865	0.01765	0.05325	0.0424	0.01355	0.1124	0.0328	0	1	0	0				Cell cycle control, cell division, chromosome partitioning;Cytoskeleton
OG1066795	anc.1	RetFil021397_OG1066795	FALSE	TRUE	RetFil	vertical	Apicomplexa sp. symbiont X	Bacteria				second_sister	0	0.643682	1.75348	0	0	0	0		OG1066795_anc.1_annotated_tree.pdf	240	0	0	0	0	0	0	0	0	0		Enterobacterial TraT complement resistance protein			0									Complement resistance protein, TraT type	0.945788	0.993056	8.7e-05	0.5257	0.0018	0.0102	0.1756	0.0447	0.0712	0.5874	0.0168	0.0273	0.0601	0.0049	1	4	0	0
OG1066807	anc.1	RetFil023897_OG1066807	FALSE	TRUE	RetFil	vertical	Eukaryota	Eukaryota				second_sister	0	3.63695	2.74075	0	0	0	0		OG1066807_anc.1_annotated_tree.pdf	353	28	0	0	0	0	0	0	15	0	TELOMERASE REVERSE TRANSCRIPTASE				0										0.000676	1.9e-05	2e-06	0.7308	0.0659	0.0981	0.002	0.1064	0.0284	0.3536	0.0079	0.0416	0.022	0.274	0	1	0	0				Chromatin structure and dynamics;Replication, recombination and repair	Telomerase ribonucleoprotein complex - RNA binding domain		GO:0000333;GO:0000723;GO:0003674;GO:0003676;GO:0003677;GO:0003720;GO:0003721;GO:0003723;GO:0003824;GO:0003964;GO:0005488;GO:0005575;GO:0005622;GO:0005623;GO:0005634;GO:0005697;GO:0006139;GO:0006259;GO:0006278;GO:0006725;GO:0006807;GO:0006996;GO:0006997;GO:0007000;GO:0007004;GO:0007275;GO:0008150;GO:0008152;GO:0009058;GO:0009059;GO:0009888;GO:0009987;GO:0010073;GO:0010449;GO:0010833;GO:0016043;GO:0016740;GO:0016772;GO:0016779;GO:0018130;GO:0019438;GO:0019827;GO:0022622;GO:0032200;GO:0032501;GO:0032502;GO:0032991;GO:0034061;GO:0034641;GO:0034645;GO:0034654;GO:0035266;GO:0040007;GO:0042162;GO:0042575;GO:0042592;GO:0043170;GO:0043226;GO:0043227;GO:0043229;GO:0043231;GO:0043565;GO:0044237;GO:0044238;GO:0044249;GO:0044260;GO:0044271;GO:0044422;GO:0044424;GO:0044428;GO:0044446;GO:0044464;GO:0046483;GO:0048364;GO:0048507;GO:0048589;GO:0048731;GO:0048856;GO:0050000;GO:0051179;GO:0051276;GO:0051640;GO:0051641;GO:0060249;GO:0061695;GO:0065007;GO:0065008;GO:0070034;GO:0071704;GO:0071840;GO:0071897;GO:0090304;GO:0097159;GO:0098727;GO:0099402;GO:0140097;GO:1901360;GO:1901362;GO:1901363;GO:1901576;GO:1902494;GO:1990234;GO:1990904	RNA-directed DNA polymerase	ko:K11126	ko05165;ko05166;ko05200;ko05225;ko05226;map05165;map05166;map05200;map05225;map05226				ko00000;ko00001;ko01000;ko03032
OG1066818	anc.1	RetFil028338_OG1066818	FALSE	TRUE	RetFil	vertical	Eukaryota	Eukaryota				second_sister	0	3.46138	3.21011	0	0	0	0		OG1066818_anc.1_annotated_tree.pdf	318	0	0	0	0	0	0	0	0	0	ABC TRANSPORTER G FAMILY MEMBER 28;PROTEIN WHITE	ABC-2 type transporter			0										0.000625	6e-06	2e-06	0.6992	0.0008	0.0002	0	0.0019	0.1688	0.2789	0.0001	0.165	0.3838	0.0005	0	6	5	5		ATPase activity, coupled to transmembrane movement of substances		Secondary metabolites biosynthesis, transport, and catabolism	ATPase activity. It is involved in the biological process described with transport	wht-7	GO:0000003;GO:0001408;GO:0001409;GO:0001504;GO:0001505;GO:0003008;GO:0003674;GO:0003824;GO:0005215;GO:0005275;GO:0005345;GO:0005346;GO:0005395;GO:0005575;GO:0005622;GO:0005623;GO:0005737;GO:0005886;GO:0006576;GO:0006725;GO:0006726;GO:0006727;GO:0006807;GO:0006810;GO:0006811;GO:0006812;GO:0006820;GO:0006836;GO:0006856;GO:0006862;GO:0006863;GO:0007610;GO:0007611;GO:0007613;GO:0007617;GO:0007618;GO:0007619;GO:0008049;GO:0008055;GO:0008150;GO:0008152;GO:0008509;GO:0008514;GO:0008558;GO:0009058;GO:0009308;GO:0009309;GO:0009605;GO:0009628;GO:0009629;GO:0009987;GO:0015075;GO:0015205;GO:0015208;GO:0015215;GO:0015216;GO:0015399;GO:0015405;GO:0015605;GO:0015696;GO:0015711;GO:0015748;GO:0015837;GO:0015842;GO:0015851;GO:0015854;GO:0015865;GO:0015868;GO:0015931;GO:0015932;GO:0016020;GO:0016021;GO:0016462;GO:0016787;GO:0016817;GO:0016818;GO:0016887;GO:0017111;GO:0018130;GO:0019098;GO:0019438;GO:0019748;GO:0019953;GO:0022414;GO:0022804;GO:0022857;GO:0031090;GO:0031224;GO:0031300;GO:0031301;GO:0031410;GO:0031982;GO:0032501;GO:0032504;GO:0033060;GO:0034220;GO:0034641;GO:0040011;GO:0042330;GO:0042332;GO:0042401;GO:0042440;GO:0042441;GO:0042623;GO:0042626;GO:0043226;GO:0043227;GO:0043229;GO:0043324;GO:0043473;GO:0043474;GO:0043492;GO:0044106;GO:0044237;GO:0044249;GO:0044271;GO:0044422;GO:0044424;GO:0044425;GO:0044433;GO:0044444;GO:0044446;GO:0044464;GO:0044550;GO:0044703;GO:0045117;GO:0046148;GO:0046152;GO:0046158;GO:0046483;GO:0048066;GO:0048069;GO:0048072;GO:0048609;GO:0048770;GO:0050877;GO:0050890;GO:0050896;GO:0051179;GO:0051234;GO:0051608;GO:0051615;GO:0051641;GO:0051649;GO:0051704;GO:0055085;GO:0060179;GO:0065007;GO:0065008;GO:0070729;GO:0070731;GO:0071702;GO:0071704;GO:0071705;GO:0071944;GO:0072530;GO:0090740;GO:0090741;GO:0097708;GO:0098588;GO:0098656;GO:0098657;GO:0098700;GO:0099504;GO:1901264;GO:1901360;GO:1901362;GO:1901505;GO:1901564;GO:1901566;GO:1901576;GO:1901679;GO:1903716;GO:1903790;GO:1904823;GO:1905948		ko:K21396					ko00000;ko02000	3.A.1.204
OG1066900	anc.1	RetFil025250_OG1066900;RetFil025367_OG1066900	FALSE	TRUE	RetFil	vertical	Clunio marinus	Eukaryota				second_sister	0.291583	2.76352	4.08448	1	0	0	0		OG1066900_anc.1_annotated_tree.pdf	317	32.5	0	0	0	0	0	0	0	32.5					0										0.0036965	0.0193415	0.0169145	0.51805	0.29165	0.0891	0.13455	0.06255	0.12935	0.12035	0.0034	0.06755	0.085	0.0166	0	1.5	0.5	0
OG1066941	anc.1	RetFil027356_OG1066941;RetFil027358_OG1066941	FALSE	TRUE	RetFil	vertical	Eumetazoa	Eukaryota				second_sister	0.174901	3.5872	3.65432	1	0	0	0		OG1066941_anc.1_annotated_tree.pdf	329	10.5	0	0	0	0	0	0	0	10.5					0										0.0003285	1.45e-05	0.001669	0.17925	0.6689	0.16805	0.00155	0.1386	0.017	0.00135	0	0.0023	0.00055	0.00165	0	1	0	0
OG1066945	anc.1	RetFil027805_OG1066945;RetFil029919_OG1066945	FALSE	TRUE	RetFil	vertical	Papaver somniferum	Eukaryota				second_sister	0.0306614	3.04889	2.99521	1	0	0	0.0194553		OG1066945_anc.1_annotated_tree.pdf	275.5	14	0	0	0	0	0	9.5	0	0	HEAT SHOCK PROTEIN 70KDA	Hsp70 protein	G3DSA:3.30.420.40;Actin; Chain A, domain 4	Actin-like ATPase domain	21										0.001109	8.55e-05	0.0001305	0.1165	0.5971	0.2979	0.00295	0.01135	0.01805	0.01885	0.01105	0.0082	0.02	0.0146	0	1	0	0	sp|Q5UPU0|HSP7L_MIMIV Heat shock protein 70 homolog	ATP binding;ATP binding		Post-translational modification, protein turnover, and chaperones	Belongs to the heat shock protein 70 family					ko04141;map04141				ko00000;ko00001;ko03110;ko04131;ko04147
OG1066954	anc.1	RetFil028997_OG1066954	FALSE	TRUE	RetFil	vertical	Entamoeba	Eukaryota				second_sister	0	3.70315	4.16252	0	0	0	0		OG1066954_anc.1_annotated_tree.pdf	803	71	0	50	0	0	0	0	0	10	SUPPRESSION OF TUMORIGENICITY 5 ST5	DENN (AEX-3) domain	G3DSA:3.40.50.11500		0		Domain found in a variety of signalling proteins, always encircled by uDENN and dDENN								0.006141	6e-06	0	0.0743	0.3447	0.6226	0.0004	0.0004	0.0229	0.0017	0	0.0038	0.0019	0.0016	0	1	0	0				Signal transduction mechanisms	Source PGD
OG1066977	anc.1	RetFil030087_OG1066977;RetFil030094_OG1066977	FALSE	TRUE	RetFil	vertical	Eukaryota	Eukaryota				second_sister	0.0127142	1.97107	2.10862	1	0	0	0.0137931		OG1066977_anc.1_annotated_tree.pdf	215.5	0	0	0	0	0	0	0	0	0	UBIQUITIN-CONJUGATING ENZYME E2	Ubiquitin-conjugating enzyme	Ubiquitin Conjugating Enzyme	UBC-like	0	Ubiquitin-conjugating enzymes family profile									0.002081	0.0006685	0.0001205	0.173	0.6329	0.24325	0.0018	0.02835	0.01985	0.0092	0.00045	0.04845	0.01425	0.0015	0	1	0	0		protein modification by small protein conjugation;protein modification by small protein conjugation		Post-translational modification, protein turnover, and chaperones	Belongs to the ubiquitin-conjugating enzyme family	UBC27	GO:0000209;GO:0003674;GO:0003824;GO:0004842;GO:0005488;GO:0005515;GO:0005575;GO:0005622;GO:0005623;GO:0005634;GO:0006464;GO:0006508;GO:0006511;GO:0006807;GO:0008150;GO:0008152;GO:0009056;GO:0009057;GO:0009987;GO:0010498;GO:0016567;GO:0016740;GO:0019538;GO:0019787;GO:0019899;GO:0019941;GO:0030163;GO:0031625;GO:0032446;GO:0036211;GO:0043161;GO:0043170;GO:0043226;GO:0043227;GO:0043229;GO:0043231;GO:0043412;GO:0043632;GO:0044237;GO:0044238;GO:0044248;GO:0044257;GO:0044260;GO:0044265;GO:0044267;GO:0044389;GO:0044424;GO:0044464;GO:0051603;GO:0061630;GO:0061659;GO:0070647;GO:0071704;GO:0140096;GO:1901564;GO:1901565;GO:1901575	E2 ubiquitin-conjugating enzyme	ko:K04649	ko04120;map04120				ko00000;ko00001;ko01000;ko04121
OG1066990	anc.1	RetFil031155_OG1066990;RetFil038514_OG1066990	FALSE	TRUE	RetFil	vertical	Opisthokonta	Eukaryota				second_sister	0.751338	3.61433	4.62447	1	0	0	0		OG1066990_anc.1_annotated_tree.pdf	154.5	0	0	0	0	0	0	0	0	0	GTP-BINDING PROTEIN ALPHA SUBUNIT;GUANINE NUCLEOTIDE-BINDING PROTEIN G(O) SUBUNIT ALPHA	G-protein alpha subunit	P-loop containing nucleotide triphosphate hydrolases	P-loop containing nucleoside triphosphate hydrolases	0	G-alpha domain profile				GPROTEINA					0.0044995	0.00175	3.95e-05	0.37175	0.21815	0.23165	0.04635	0.05725	0.04665	0.1995	0.0018	0.1196	0.07585	0.0031	0	1.5	0.5	0.5				Cell cycle control, cell division, chromosome partitioning;Signal transduction mechanisms			GO:0000166;GO:0001664;GO:0001882;GO:0001883;GO:0003674;GO:0003824;GO:0003924;GO:0005102;GO:0005488;GO:0005515;GO:0005525;GO:0005575;GO:0005622;GO:0005623;GO:0005737;GO:0005834;GO:0005886;GO:0007154;GO:0007165;GO:0007186;GO:0007187;GO:0007188;GO:0008150;GO:0009898;GO:0009987;GO:0016020;GO:0016462;GO:0016787;GO:0016817;GO:0016818;GO:0017076;GO:0017111;GO:0019001;GO:0019897;GO:0019898;GO:0019932;GO:0023052;GO:0031234;GO:0031683;GO:0032501;GO:0032549;GO:0032550;GO:0032553;GO:0032555;GO:0032561;GO:0032991;GO:0035556;GO:0035639;GO:0036094;GO:0042995;GO:0043167;GO:0043168;GO:0043226;GO:0044424;GO:0044425;GO:0044444;GO:0044459;GO:0044464;GO:0044877;GO:0050789;GO:0050794;GO:0050896;GO:0051716;GO:0065007;GO:0071944;GO:0097159;GO:0097367;GO:0098552;GO:0098562;GO:0098796;GO:0098797;GO:0120025;GO:1901265;GO:1901363;GO:1902494;GO:1905360			ko04730;map04730				ko00000;ko00001;ko04031
OG1067007	anc.1	RetFil033139_OG1067007;RetFil033792_OG1067007	FALSE	TRUE	RetFil	vertical	Choanephora cucurbitarum	Eukaryota				second_sister	0.554514	3.24545	3.82482	1	0	0	0.00204708		OG1067007_anc.1_annotated_tree.pdf	524.5	94	0	0	0	0	0	0	5	32	OVARIAN-SPECIFIC SERINE/THREONINE-PROTEIN KINASE LOK-RELATED	Protein kinase domain	Transferase(Phosphotransferase) domain 1;Phosphorylase Kinase; domain 1	Protein kinase-like (PK-like)	10.5	Protein kinase domain profile	Serine/Threonine protein kinases, catalytic domain		Tyrosine protein kinases specific active-site signature						0.0006045	0.000185	0.00109	0.19745	0.7064	0.2223	0.00145	0.0074	0.0198	0.0129	0.00185	0.01745	0.0073	0.00325	0	1	0	0				Signal transduction mechanisms
OG1067018	anc.1	RetFil034318_OG1067018	FALSE	TRUE	RetFil	vertical	Viridiplantae	Eukaryota				second_sister	0	1.58401	1.88938	0	0	0	0		OG1067018_anc.1_annotated_tree.pdf	264	0	0	0	0	0	0	0	0	0		PheRS DNA binding domain 1	Winged helix-like DNA-binding domain superfamily/Winged helix DNA-binding domain	"Winged helix" DNA-binding domain	0	Prokaryotic membrane lipoprotein lipid attachment site profile									0.385918	0.660333	0.013355	0.8338	0.0892	0.0144	0.0169	0.0477	0.2167	0.3454	0.0801	0.1364	0.0503	0.0028	0	2	1	1				Translation, ribosomal structure and biogenesis	phenylalanine--tRNA ligase alpha		GO:0003674;GO:0003824;GO:0004812;GO:0004826;GO:0005575;GO:0005622;GO:0005623;GO:0005737;GO:0005829;GO:0006082;GO:0006139;GO:0006399;GO:0006412;GO:0006418;GO:0006432;GO:0006518;GO:0006520;GO:0006725;GO:0006807;GO:0008150;GO:0008152;GO:0009058;GO:0009059;GO:0009328;GO:0009987;GO:0010467;GO:0016070;GO:0016874;GO:0016875;GO:0019538;GO:0019752;GO:0032991;GO:0034641;GO:0034645;GO:0034660;GO:0043038;GO:0043039;GO:0043043;GO:0043170;GO:0043436;GO:0043603;GO:0043604;GO:0044237;GO:0044238;GO:0044249;GO:0044260;GO:0044267;GO:0044271;GO:0044281;GO:0044424;GO:0044444;GO:0044464;GO:0046483;GO:0071704;GO:0090304;GO:0140098;GO:0140101;GO:1901360;GO:1901564;GO:1901566;GO:1901576;GO:1902494	Phenylalanine--tRNA ligase	ko:K01889	ko00970;map00970	M00359;M00360	R03660	RC00055;RC00523	ko00000;ko00001;ko00002;ko01000;ko01007;ko03016
OG1095470	anc.1	SorSpe012664_OG1095470	FALSE	TRUE	SorSpe	vertical	Symbiodinium kawagutii	prokaryotes				second_sister	0	0.0759182	1.61037	0	0	0	0		OG1095470_anc.1_annotated_tree.pdf	409	0	0	0	0	0	0	0	0	0		O-methyltransferase domain	Winged helix-like DNA-binding domain superfamily/Winged helix DNA-binding domain;G3DSA:1.20.58.1390;Vaccinia Virus protein VP39	S-adenosyl-L-methionine-dependent methyltransferases	0	SAM-dependent O-methyltransferase class II-type profile		S-adenosylmethionine-dependent methyltransferases (SAM or AdoMet-MTase), clas...							0.006814	0.000111	2.6e-05	0.0234	0.0195	0.7414	0.0056	0.0089	0.0023	0.0023	0.016	0.0001	0.007	0.1969	0	1	0	0				Cell cycle control, cell division, chromosome partitioning	O-methyltransferase activity
OG1095487	anc.1	SorSpe013505_OG1095487	FALSE	TRUE	SorSpe	vertical	Eukaryota	Eukaryota				second_sister	0	2.12483	2.13673	0	0	0	0		OG1095487_anc.1_annotated_tree.pdf	227	0	0	0	0	0	0	0	0	0	EUKARYOTIC TRANSLATION INITIATION FACTOR 3 SUBUNIT I;EUKARYOTIC TRANSLATION INITIATION FACTOR 3 SUBUNIT I	WD domain, G-beta repeat	YVTN repeat-like/Quinoprotein amine dehydrogenase	WD40 repeat-like	0	Trp-Asp (WD) repeats profile;Trp-Asp (WD) repeats circular profile	WD40 repeats		Trp-Asp (WD) repeats signature						0.001381	2.2e-05	3e-06	0.0218	0.0793	0.4014	0.0697	0.0292	0.0152	0.0165	0.0136	0.0105	0.3603	0.0043	0	1	0	0		ribosomal large subunit assembly;no_consensus_NOG;no_consensus_NOG		Translation, ribosomal structure and biogenesis	stimulates binding of mRNA and methionyl-tRNAi to the 40S ribosome. The eIF-3 complex specifically targets and initiates translation of a subset of mRNAs involved in cell proliferation; together with other initiation factors; which is involved in protein synthesis of a specialized repertoire of mRNAs and;Component of the eukaryotic translation initiation factor 3 (eIF-3) complex	TRIP-1	GO:0000151;GO:0005575;GO:0005622;GO:0005623;GO:0005737;GO:0005829;GO:0006950;GO:0006970;GO:0008150;GO:0009628;GO:0009651;GO:0010035;GO:0010038;GO:0031461;GO:0032991;GO:0042221;GO:0044424;GO:0044444;GO:0044464;GO:0046686;GO:0050896;GO:0080008;GO:1902494;GO:1990234		ko:K03246	ko03013;map03013				ko00000;ko00001;ko03012
OG1095490	anc.1	SorSpe013610_OG1095490;SorSpe026102_OG1095490	FALSE	TRUE	SorSpe	vertical	Viridiplantae	Eukaryota				second_sister	0.00389577	2.70821	2.84918	1	0	0	0		OG1095490_anc.1_annotated_tree.pdf	282.5	65.5	0	0	0	0	30	0	0	0					21										0.00094	4e-06	4.65e-05	0.13375	0.96	0.0375	0	0.0005	0.0001	0.0007	0.0001	0.0005	0.0005	5e-05	0	1	0	0
OG1095601	anc.1	SorSpe018257_OG1095601;SorSpe018317_OG1095601	FALSE	TRUE	SorSpe	vertical	Eukaryota	mix				second_sister	1.4305e-06	1.58002	2.06491	1	0	0	0.00192678		OG1095601_anc.1_annotated_tree.pdf	196	12	0	0	0	0	0	0	0	0	ALKALI-SENSITIVE LINKAGE PROTEIN 1	Glycosyl hydrolase catalytic core	Glycosidases	(Trans)glycosidases	0										0.001146	0.00014	1.35e-05	0.0512	0.05085	0.4039	0.20095	0.038	0.0036	0.02015	0.1221	0.0022	0.1392	0.01915	0	1	0	0			beta-1,3-glucanase (EC 3.2.1.39); beta-1,3-glucosidase (EC 3.2.1.-)	Carbohydrate transport and metabolism	Glycosyl hydrolase catalytic core
OG1095661	anc.1	SorSpe020764_OG1095661	FALSE	TRUE	SorSpe	vertical	Cladocopium sp. C1	Eukaryota				second_sister	0	2.44031	6.03521	0	0	0	0.0698603		OG1095661_anc.1_annotated_tree.pdf	55	0	0	0	0	0	0	0	0	0		Ubiquitin family	Phosphatidylinositol 3-kinase Catalytic Subunit; Chain A, domain 1	Ubiquitin-like	0	Ubiquitin domain profile				UBIQUITIN					0.001734	0.005254	0.060106	0.252	0.221	0.1699	0.1943	0.3617	0.0106	0.0011	0.0248	0.0013	0.0134	0.002	0	1	0	0		cellular macromolecule catabolic process;cellular macromolecule catabolic process;cellular macromolecule catabolic process		Post-translational modification, protein turnover, and chaperones	a polymer linked via different Lys residues of the ubiquitin (polyubiquitin chains) or a linear polymer linked via the initiator Met of the ubiquitin (linear polyubiquitin chains). Polyubiquitin chains; have different functions depending on the Lys residue of the ubiquitin that is linked; it is conjugated to target proteins via an isopeptide bond either as a monomer (monoubiquitin); or free (unanchored). When covalently bound; when attached to a target protein;Ubiquitin exists either covalently attached to another protein				ko:K08770	ko03320;map03320				ko00000;ko00001;ko04121
OG1095763	anc.1	SorSpe026049_OG1095763;SorSpe026449_OG1095763	FALSE	TRUE	SorSpe	vertical	Evosea	Eukaryota				second_sister	0.00329324	2.82356	2.8438	1	0	0	0.00381679		OG1095763_anc.1_annotated_tree.pdf	327	98.5	0	0	0	8.5	15	0	6.5	12		Actin	G3DSA:3.30.420.40	Actin-like ATPase domain	0										0.0026705	0.000392	2.5e-06	0.13755	0.4328	0.11735	0.03065	0.02585	0.0073	0.0097	0.2167	0.01415	0.1448	0.00065	0	1	0	0				Cytoskeleton	Belongs to the actin family		GO:0005575;GO:0005622;GO:0005623;GO:0005737;GO:0005856;GO:0043226;GO:0043228;GO:0043229;GO:0043232;GO:0044424;GO:0044464		ko:K05692	ko04015;ko04145;ko04210;ko04390;ko04391;ko04510;ko04520;ko04530;ko04611;ko04670;ko04714;ko04745;ko04810;ko04919;ko04921;ko05100;ko05110;ko05130;ko05131;ko05132;ko05164;ko05205;ko05225;ko05410;ko05412;ko05414;ko05416;ko05418;map04015;map04145;map04210;map04390;map04391;map04510;map04520;map04530;map04611;map04670;map04714;map04745;map04810;map04919;map04921;map05100;map05110;map05130;map05131;map05132;map05164;map05205;map05225;map05410;map05412;map05414;map05416;map05418				ko00000;ko00001;ko03019;ko03021;ko03029;ko03036;ko04147;ko04812
OG1095807	anc.1	SpoSub000057_OG1095807	FALSE	TRUE	SpoSub	vertical	Beta vulgaris subsp. vulgaris	Eukaryota				second_sister	0	2.5801	3.34274	0	0	0	0		OG1095807_anc.1_annotated_tree.pdf	470	0	0	0	0	0	0	0	0	0	REGULATOR OF G PROTEIN SIGNALING	Regulator of G protein signaling domain	G3DSA:1.20.58.1850	Regulator of G-protein signaling, RGS	0	RGS domain profile	Regulator of G protein signalling domain	Regulator of G protein signaling (RGS) domain superfamily		RGSPROTEIN					0.002027	0.000471	0.002062	0.8969	0.0007	0.0008	0	0.028	0.1582	0.4072	0.0007	0.2722	0.1229	0.0093	0	8	7	7				Signal transduction mechanisms	regulation of G-protein coupled receptor protein signaling pathway	RGS1	GO:0001965;GO:0002376;GO:0003674;GO:0005096;GO:0005488;GO:0005515;GO:0005516;GO:0005575;GO:0005622;GO:0005623;GO:0005634;GO:0005737;GO:0005829;GO:0005886;GO:0006955;GO:0007154;GO:0007165;GO:0007186;GO:0007187;GO:0007188;GO:0007193;GO:0008047;GO:0008150;GO:0008277;GO:0009898;GO:0009966;GO:0009968;GO:0009987;GO:0010646;GO:0010648;GO:0016020;GO:0019897;GO:0019898;GO:0023051;GO:0023052;GO:0023057;GO:0030234;GO:0030695;GO:0031234;GO:0043085;GO:0043087;GO:0043226;GO:0043227;GO:0043229;GO:0043231;GO:0043547;GO:0044093;GO:0044424;GO:0044425;GO:0044444;GO:0044459;GO:0044464;GO:0045744;GO:0048519;GO:0048523;GO:0048583;GO:0048585;GO:0050789;GO:0050790;GO:0050794;GO:0050896;GO:0051336;GO:0051345;GO:0051716;GO:0060589;GO:0061737;GO:0065007;GO:0065009;GO:0071944;GO:0098552;GO:0098562;GO:0098772		ko:K16449					ko00000
OG1095825	anc.1	SpoSub000430_OG1095825	FALSE	TRUE	SpoSub	vertical	Opisthokonta	Eukaryota				second_sister	0	3.02511	3.57526	0	0	0	0		OG1095825_anc.1_annotated_tree.pdf	458	0	0	0	0	0	0	0	0	0	UNCHARACTERIZED PUTATIVE METHYLTRANSFERASE;ACTIN-HISTIDINE N-METHYLTRANSFERASE	SET domain;Rubisco LSMT substrate-binding	set domain protein methyltransferase, domain 1;Rubisco LSMT, substrate-binding domain	SET domain	0										0.000866	0.000102	3.9e-05	0.1148	0.1461	0.5394	0.0221	0.0271	0.0644	0.0343	0.0062	0.0538	0.0664	0.0403	0	1	0	0		peptidyl-lysine monomethylation		Lipid transport and metabolism	peptidyl-lysine monomethylation	SETD3	GO:0000228;GO:0000785;GO:0000790;GO:0001085;GO:0001102;GO:0001558;GO:0003674;GO:0003712;GO:0003713;GO:0003824;GO:0005488;GO:0005515;GO:0005575;GO:0005622;GO:0005623;GO:0005634;GO:0005654;GO:0005694;GO:0006325;GO:0006355;GO:0006357;GO:0006464;GO:0006479;GO:0006807;GO:0006996;GO:0008134;GO:0008150;GO:0008152;GO:0008168;GO:0008170;GO:0008213;GO:0008276;GO:0008283;GO:0008757;GO:0009889;GO:0009891;GO:0009893;GO:0009987;GO:0010452;GO:0010468;GO:0010556;GO:0010557;GO:0010604;GO:0010628;GO:0016043;GO:0016278;GO:0016279;GO:0016569;GO:0016570;GO:0016571;GO:0016740;GO:0016741;GO:0018022;GO:0018023;GO:0018024;GO:0018026;GO:0018027;GO:0018193;GO:0018205;GO:0019219;GO:0019222;GO:0019538;GO:0031323;GO:0031325;GO:0031326;GO:0031328;GO:0031974;GO:0031981;GO:0032259;GO:0033613;GO:0034968;GO:0036211;GO:0040008;GO:0042054;GO:0042800;GO:0043170;GO:0043226;GO:0043227;GO:0043228;GO:0043229;GO:0043231;GO:0043232;GO:0043233;GO:0043412;GO:0043414;GO:0044237;GO:0044238;GO:0044260;GO:0044267;GO:0044422;GO:0044424;GO:0044427;GO:0044428;GO:0044446;GO:0044454;GO:0044464;GO:0045595;GO:0045597;GO:0045893;GO:0045935;GO:0045944;GO:0046975;GO:0048518;GO:0048522;GO:0050789;GO:0050793;GO:0050794;GO:0051094;GO:0051128;GO:0051147;GO:0051149;GO:0051171;GO:0051173;GO:0051252;GO:0051254;GO:0051276;GO:0051568;GO:0060255;GO:0065007;GO:0070013;GO:0071704;GO:0071840;GO:0080090;GO:0140096;GO:0140110;GO:1901564;GO:1902680;GO:1903506;GO:1903508;GO:2000112;GO:2001141	Transferred entry: 2.1.1.354	ko:K19199	ko00310;map00310		R03875;R04866;R04867	RC00003;RC00060;RC00181;RC00496	ko00000;ko00001;ko01000;ko03036
OG1095850	anc.1	SpoSub000881_OG1095850	FALSE	TRUE	SpoSub	vertical	Klebsormidium nitens	Eukaryota				second_sister	0	2.33507	3.3911	0	0	0	0		OG1095850_anc.1_annotated_tree.pdf	2074	0	0	0	0	0	0	0	0	0	VACUOLAR PROTEIN SORTING-ASSOCIATED PROTEIN 13B	Vacuolar-sorting-associated 13 protein C-terminal			0										0.002633	0.00096	5.3e-05	0.15	0.1997	0.5994	0.0027	0.0198	0.074	0.0151	0.0017	0.0119	0.03	0.0457	0	1	0	0				Intracellular trafficking, secretion, and vesicular transport	Vacuolar-sorting-associated 13 protein C-terminal	VPS13B	GO:0005575;GO:0006605;GO:0006623;GO:0006810;GO:0006886;GO:0007034;GO:0008104;GO:0008150;GO:0015031;GO:0015833;GO:0016020;GO:0019898;GO:0033036;GO:0033365;GO:0034613;GO:0042886;GO:0044425;GO:0045184;GO:0046907;GO:0051179;GO:0051234;GO:0051641;GO:0051649;GO:0070727;GO:0071702;GO:0071705;GO:0072594;GO:0072665;GO:0072666		ko:K19526					ko00000
OG1095972	anc.1	SpoSub003418_OG1095972;SpoSub009039_OG1095972	FALSE	TRUE	SpoSub	vertical	Opisthokonta	Eukaryota				second_sister	0.172963	3.24338	3.59074	1	0	0	0		OG1095972_anc.1_annotated_tree.pdf	158.5	10	0	0	0	0	0	0	5.5	0		HMG (high mobility group) box	High mobility group box domain	HMG-box	0			HMGB-UBF_HMG-box, class II and III members of the HMG-box superfamily of DNA-...							0.0012775	0.000405	0.386024	0.1365	0.1783	0.23855	0.0546	0.525	0.0021	0.00015	0.00025	0.00035	0.0003	0.0004	0	1	0	0														ko00000;ko00001
OG1095988	anc.1	SpoSub003855_OG1095988;SpoSub003856_OG1095988	FALSE	TRUE	SpoSub	vertical	Sphaeroforma arctica JP610	Eukaryota				second_sister	0.229919	3.85645	4.82905	1	0	0	0		OG1095988_anc.1_annotated_tree.pdf	226	36.5	0	0	0	0	0	0	6	0					10.5										0.001147	6.75e-05	8.9e-05	0.0733	0.1372	0.59715	0.0069	0.02465	0.03865	0.015	0.00785	0.03485	0.11965	0.01815	0	1	0	0
OG1096034	anc.1	SpoSub004600_OG1096034;SpoSub004601_OG1096034	FALSE	TRUE	SpoSub	vertical	Opisthokonta	Eukaryota				second_sister	2.1558e-06	3.13887	3.61034	1	0	0	0		OG1096034_anc.1_annotated_tree.pdf	315	23.5	0	0	10	0	0	0	0	0					0										0.0023975	0.001812	6.7e-05	0.1308	0.1597	0.46815	0.015	0.09805	0.02005	0.00715	0.18625	0.0093	0.0198	0.0166	0	1	0	0
OG1096211	anc.1	SpoSub011606_OG1096211	FALSE	TRUE	SpoSub	vertical	Pecten maximus	Eukaryota				second_sister	0	2.53112	3.50585	0	0	0	0		OG1096211_anc.1_annotated_tree.pdf	140	0	0	0	0	0	0	0	0	0			Tetratricopeptide repeat domain	TPR-like	28	TPR repeat region circular profile									0.000503	9e-06	6e-05	0.1122	0.2556	0.2947	0.1092	0.1954	0.0801	0.0034	0.001	0.0317	0.0281	0.0009	0	1	0	0				Carbohydrate transport and metabolism;Post-translational modification, protein turnover, and chaperones;Signal transduction mechanisms	Tetratricopeptide repeat
OG1098980	anc.1	StiZan005975_OG1098980;StiZan005977_OG1098980	FALSE	TRUE	StiZan	vertical	mix	Eukaryota				second_sister	0.29903	2.36202	2.21098	1	0	0	0		OG1098980_anc.1_annotated_tree.pdf	167	105	0	0	0	0	0	65.5	0	17.5				RNA-binding domain, RBD	0										0.0221075	1.5e-06	0.000446	0.02435	0.98315	0.0145	5e-05	0.0023	0	0	0	0	0	0	0.5	2.5	0	0
OG1099335	anc.1	StiZan016332_OG1099335	FALSE	TRUE	StiZan	vertical	Trypanosomatidae	Eukaryota				second_sister	0	3.78658	4.00408	0	0	0	0		OG1099335_anc.1_annotated_tree.pdf	517	167	0	0	0	12	0	13	12	49		RNA recognition motif. (a.k.a. RRM, RBD, or RNP domain)	G3DSA:3.30.70.330	RNA-binding domain, RBD	0	Eukaryotic RNA Recognition Motif (RRM) profile	RNA recognition motif	RNA recognition motif (RRM) superfamily							0.00405	3.7e-05	0.000121	0.1081	0.3913	0.4631	0.0059	0.0013	0.1233	0.0013	0.0021	0.0029	0.0027	0.0062	0	1	0	0				RNA processing and modification	Nuclear transport factor 2 (NTF2) domain		GO:0003674;GO:0003676;GO:0003723;GO:0003729;GO:0005488;GO:0005575;GO:0005622;GO:0005623;GO:0005737;GO:0006464;GO:0006508;GO:0006807;GO:0006914;GO:0008150;GO:0008152;GO:0009056;GO:0009987;GO:0010494;GO:0016236;GO:0016579;GO:0019538;GO:0032386;GO:0032879;GO:0032991;GO:0034517;GO:0035770;GO:0035973;GO:0036211;GO:0036464;GO:0043021;GO:0043170;GO:0043226;GO:0043228;GO:0043229;GO:0043232;GO:0043412;GO:0044237;GO:0044238;GO:0044248;GO:0044260;GO:0044267;GO:0044424;GO:0044444;GO:0044464;GO:0044877;GO:0050789;GO:0050794;GO:0051049;GO:0060341;GO:0060627;GO:0060628;GO:0061912;GO:0061919;GO:0065007;GO:0070646;GO:0070647;GO:0071704;GO:0097159;GO:1901363;GO:1901564;GO:1905538;GO:1990861;GO:1990904	DNA helicase;RNA helicase	ko:K17265					ko00000;ko01000;ko03019;ko04147
OG1142529	anc.1	AboPro006071_OG1142529	FALSE	TRUE	AboPro	vertical	Eukaryota	Eukaryota				second_sister	0	3.61	3.77189	0	0	0	0		OG1142529_anc.1_annotated_tree.pdf	1095	58	0	0	0	0	0	0	0	39					571										0.000275	4.5e-05	0.000195	0.2906	0.0209	0.1505	0	0.0045	0.0303	0.0115	0.0035	0.744	0.0346	0	0	1	0	0
OG1254945	anc.1	AmmSpe012237_OG1254945	FALSE	TRUE	AmmSpe	vertical	Eukaryota	Eukaryota				second_sister	0	3.48683	2.88279	0	0	0	0		OG1254945_anc.1_annotated_tree.pdf	281	0	0	0	0	0	0	0	0	0	GTP-BINDING PROTEIN ALPHA SUBUNIT	G-protein alpha subunit	GI Alpha 1, domain 2-like	Transducin (alpha subunit), insertion domain	0	G-alpha domain profile									0.001363	0.00026	0.000106	0.0501	0.4301	0.4187	0.0019	0.0641	0.0025	0.0193	0.0014	0.0226	0.0378	0.0015	0	1	0	0				Cell cycle control, cell division, chromosome partitioning;Signal transduction mechanisms	Guanine nucleotide-binding protein G(Z) subunit alpha	GNAZ	GO:0000166;GO:0001664;GO:0001882;GO:0001883;GO:0003008;GO:0003674;GO:0003824;GO:0003924;GO:0005102;GO:0005488;GO:0005515;GO:0005525;GO:0005575;GO:0005622;GO:0005623;GO:0005634;GO:0005635;GO:0005737;GO:0005783;GO:0005829;GO:0005834;GO:0005886;GO:0006457;GO:0007154;GO:0007165;GO:0007186;GO:0007187;GO:0007188;GO:0007189;GO:0007191;GO:0007193;GO:0007212;GO:0007600;GO:0007606;GO:0008150;GO:0009898;GO:0009987;GO:0012505;GO:0016020;GO:0016462;GO:0016787;GO:0016817;GO:0016818;GO:0017076;GO:0017111;GO:0019001;GO:0019897;GO:0019898;GO:0019932;GO:0019933;GO:0019935;GO:0023052;GO:0030424;GO:0030425;GO:0031234;GO:0031683;GO:0031821;GO:0031967;GO:0031975;GO:0032501;GO:0032549;GO:0032550;GO:0032553;GO:0032555;GO:0032561;GO:0032991;GO:0035556;GO:0035639;GO:0036094;GO:0036477;GO:0042995;GO:0043005;GO:0043025;GO:0043167;GO:0043168;GO:0043226;GO:0043227;GO:0043229;GO:0043231;GO:0044297;GO:0044422;GO:0044424;GO:0044425;GO:0044428;GO:0044444;GO:0044446;GO:0044459;GO:0044463;GO:0044464;GO:0044877;GO:0045202;GO:0050789;GO:0050794;GO:0050877;GO:0050896;GO:0051716;GO:0065007;GO:0071944;GO:0097159;GO:0097367;GO:0097447;GO:0097458;GO:0098552;GO:0098562;GO:0098796;GO:0098797;GO:0120025;GO:0120038;GO:1901265;GO:1901363;GO:1902494;GO:1905360		ko:K04535;ko:K04640	ko04730;map04730				ko00000;ko00001;ko04031
OG1256507	anc.1	AmmSpe018367_OG1256507	FALSE	TRUE	AmmSpe	vertical	Bilateria	Eukaryota				second_sister	0	3.95842	4.63	0	0	0	0		OG1256507_anc.1_annotated_tree.pdf	439	24	0	0	0	0	0	10	0	0		F-box domain	G3DSA:1.20.1280.50	F-box domain	0	F-box domain profile									0.001615	9e-06	0.000946	0.1082	0.3724	0.418	0.0023	0.1355	0.0106	0.0182	0.0085	0.0145	0.0107	0.0095	0	1	0	0				Function unknown	F-box protein 15	FBXO15	GO:0000151;GO:0000209;GO:0003674;GO:0003824;GO:0004842;GO:0005575;GO:0005622;GO:0005623;GO:0005737;GO:0005829;GO:0006464;GO:0006508;GO:0006511;GO:0006807;GO:0008150;GO:0008152;GO:0009056;GO:0009057;GO:0009987;GO:0010498;GO:0016567;GO:0016740;GO:0019005;GO:0019538;GO:0019787;GO:0019941;GO:0030163;GO:0031461;GO:0032446;GO:0032991;GO:0036211;GO:0043161;GO:0043170;GO:0043412;GO:0043632;GO:0043687;GO:0044237;GO:0044238;GO:0044248;GO:0044257;GO:0044260;GO:0044265;GO:0044267;GO:0044424;GO:0044444;GO:0044464;GO:0051603;GO:0070647;GO:0071704;GO:0140096;GO:1901564;GO:1901565;GO:1901575;GO:1902494;GO:1990234		ko:K10298					ko00000;ko04121
OG1257225	anc.1	AmmSpe021615_OG1257225	FALSE	TRUE	AmmSpe	vertical	Cypriniformes	Eukaryota				second_sister	0	2.80118	3.33577	0	0	0	0		OG1257225_anc.1_annotated_tree.pdf	101	0	0	0	0	0	0	0	0	0		Ras family	P-loop containing nucleotide triphosphate hydrolases	P-loop containing nucleoside triphosphate hydrolases	0	small GTPase Rab1 family profile									0.002639	0.004388	0.003101	0.0147	0.2899	0.5209	0.1154	0.0323	0.0112	0.0025	0.001	0.0039	0.0214	0.0014	0	1	0	0		no_consensus_NOG;no_consensus_NOG;GTPase activity		Intracellular trafficking, secretion, and vesicular transport	Ras-related protein		GO:0000166;GO:0001882;GO:0001883;GO:0003674;GO:0005488;GO:0005525;GO:0005575;GO:0005622;GO:0005623;GO:0005737;GO:0005773;GO:0008150;GO:0008219;GO:0009888;GO:0009893;GO:0009894;GO:0009896;GO:0009987;GO:0010087;GO:0010089;GO:0010506;GO:0010508;GO:0010623;GO:0012501;GO:0017076;GO:0019001;GO:0019222;GO:0030154;GO:0031323;GO:0031325;GO:0031329;GO:0031331;GO:0032502;GO:0032549;GO:0032550;GO:0032553;GO:0032555;GO:0032561;GO:0035639;GO:0036094;GO:0043167;GO:0043168;GO:0043226;GO:0043227;GO:0043229;GO:0043231;GO:0044424;GO:0044444;GO:0044464;GO:0048468;GO:0048518;GO:0048522;GO:0048856;GO:0048869;GO:0050789;GO:0050794;GO:0065007;GO:0097159;GO:0097367;GO:1901265;GO:1901363;GO:1905177		ko:K07897	ko04137;ko04138;ko04140;ko04144;ko04145;ko05132;ko05146;ko05152;map04137;map04138;map04140;map04144;map04145;map05132;map05146;map05152				ko00000;ko00001;ko04031;ko04131;ko04147
OG1258867	anc.1	AmmSpe029064_OG1258867	FALSE	TRUE	AmmSpe	vertical	Eukaryota	Eukaryota				second_sister	0	1.54654	1.55692	0	0	0	0		OG1258867_anc.1_annotated_tree.pdf	146	0	0	0	0	0	0	0	0	0	TUBULIN;TUBULIN ALPHA CHAIN	Tubulin C-terminal domain	Tubulin/FtsZ, C-terminal domain;Tubulin/FtsZ, GTPase domain	Tubulin C-terminal domain-like	0										0.000418	0.00024	0.077358	0.2643	0.0964	0.0938	0.0021	0.7893	0.0011	0.0106	0.0004	0.0025	0.0023	0.0015	0	1	0	0				Cytoskeleton	structural constituent of cytoskeleton	TUBA3D			ko:K07374	ko04145;ko04210;ko04530;ko04540;ko05130;map04145;map04210;map04530;map04540;map05130				ko00000;ko00001;ko03019;ko03036;ko04147;ko04812
OG1259191	anc.1	AmmSpe030850_OG1259191	FALSE	TRUE	AmmSpe	vertical	Eukaryota	Eukaryota				second_sister	0	1.00988	1.65934	0	0	0	0.000465549		OG1259191_anc.1_annotated_tree.pdf	82	0	0	0	0	0	0	0	0	0	ACTIN;ACTIN, CYTOSKELETAL 3A	Actin	Actin; Chain A, domain 4	Actin-like ATPase domain	0										0.000876	0.004609	0.000539	0.1175	0.1181	0.2567	0.1825	0.2558	0.0115	0.0034	0.1095	0.0049	0.0571	0.0005	0	1	0	0		ATP binding		Cytoskeleton	Belongs to the actin family		GO:0005575;GO:0005622;GO:0005623;GO:0005737;GO:0005856;GO:0043226;GO:0043228;GO:0043229;GO:0043232;GO:0044424;GO:0044464		ko:K05692	ko04015;ko04145;ko04210;ko04390;ko04391;ko04510;ko04520;ko04530;ko04611;ko04670;ko04714;ko04745;ko04810;ko04919;ko04921;ko05100;ko05110;ko05130;ko05131;ko05132;ko05164;ko05205;ko05225;ko05410;ko05412;ko05414;ko05416;ko05418;map04015;map04145;map04210;map04390;map04391;map04510;map04520;map04530;map04611;map04670;map04714;map04745;map04810;map04919;map04921;map05100;map05110;map05130;map05131;map05132;map05164;map05205;map05225;map05410;map05412;map05414;map05416;map05418				ko00000;ko00001;ko03019;ko03021;ko03029;ko03036;ko04147;ko04812
OG1334371	anc.1	AurSolAF21000448_OG1334371	FALSE	TRUE	AurSolAF21	vertical	Eukaryota	mix				second_sister	0	1.6882	1.50936	0	0	0	0		OG1334371_anc.1_annotated_tree.pdf	125	0	0	0	0	0	0	0	0	0			Golgi alpha-mannosidase II	Glycosyl hydrolase domain	0										0.00154	0.001434	8e-05	0.0641	0.2038	0.2978	0.27	0.0547	0.012	0.0161	0.0112	0.0113	0.1133	0.0098	0	1	0	0				Carbohydrate transport and metabolism	alpha;Galactosidase			Alpha-galactosidase;Alpha-N-acetylgalactosaminidase	ko:K01189;ko:K01204	ko00052;ko00561;ko00600;ko00603;ko04142;map00052;map00561;map00600;map00603;map04142		R01101;R01103;R01104;R01194;R01329;R02926;R03634;R04019;R04470;R05549;R05961;R05966;R06091	RC00049;RC00059;RC00451	ko00000;ko00001;ko01000
OG1334463	anc.1	AurSolAF21000694_OG1334463	FALSE	TRUE	AurSolAF21	vertical	Eukaryota	Eukaryota				second_sister	0	3.36358	2.78628	0	0	0	0		OG1334463_anc.1_annotated_tree.pdf	188	0	0	0	0	0	0	0	0	0	TRANSLOCON-ASSOCIATED PROTEIN TRAP , GAMMA SUBUNIT	Translocon-associated protein, gamma subunit (TRAP-gamma)			0										0.000834	4e-06	3.6e-05	0.7745	0.0006	0.0005	0.0001	0.0111	0.0675	0.3749	0.0008	0.2801	0.2618	0.0026	0	5	4	4				Intracellular trafficking, secretion, and vesicular transport	gamma;Signal sequence receptor	SSR3	GO:0005575;GO:0005622;GO:0005623;GO:0005737;GO:0005783;GO:0005789;GO:0012505;GO:0016020;GO:0031984;GO:0042175;GO:0043226;GO:0043227;GO:0043229;GO:0043231;GO:0044422;GO:0044424;GO:0044425;GO:0044432;GO:0044444;GO:0044446;GO:0044464;GO:0098827		ko:K13251	ko04141;map04141	M00402			ko00000;ko00001;ko00002
OG1336962	anc.1	AurSolAF21006081_OG1336962	FALSE	TRUE	AurSolAF21	vertical	Eukaryota	Eukaryota				second_sister	0	1.38354	1.81612	0	0	0	0		OG1336962_anc.1_annotated_tree.pdf	115	20	0	0	0	0	0	0	17	0					21										0.001302	0.000206	0.000777	0.1582	0.4119	0.182	0.0978	0.1266	0.0553	0.0109	0.0242	0.0293	0.06	0.0019	0	1	0	0				Signal transduction mechanisms	serine threonine-protein kinase	LATS1	GO:0000003;GO:0000079;GO:0000082;GO:0000086;GO:0000166;GO:0000278;GO:0000287;GO:0000819;GO:0000902;GO:0000904;GO:0000922;GO:0001221;GO:0001223;GO:0001224;GO:0001225;GO:0001654;GO:0001667;GO:0001701;GO:0001708;GO:0001745;GO:0001751;GO:0001752;GO:0001754;GO:0001824;GO:0001825;GO:0001826;GO:0001827;GO:0001828;GO:0001932;GO:0001933;GO:0001934;GO:0002064;GO:0002065;GO:0002066;GO:0002119;GO:0002164;GO:0003006;GO:0003008;GO:0003674;GO:0003824;GO:0004672;GO:0004674;GO:0005102;GO:0005488;GO:0005515;GO:0005524;GO:0005575;GO:0005622;GO:0005623;GO:0005634;GO:0005737;GO:0005815;GO:0005819;GO:0005829;GO:0005856;GO:0005886;GO:0005911;GO:0005912;GO:0005938;GO:0006464;GO:0006468;GO:0006469;GO:0006793;GO:0006796;GO:0006807;GO:0006915;GO:0006928;GO:0006950;GO:0006974;GO:0006996;GO:0007049;GO:0007059;GO:0007154;GO:0007165;GO:0007275;GO:0007276;GO:0007281;GO:0007292;GO:0007297;GO:0007298;GO:0007399;GO:0007423;GO:0007444;GO:0007446;GO:0007460;GO:0007568;GO:0007588;GO:0008064;GO:0008104;GO:0008134;GO:0008144;GO:0008150;GO:0008152;GO:0008219;GO:0008283;GO:0008285;GO:0008340;GO:0008360;GO:0008361;GO:0008544;GO:0008630;GO:0009314;GO:0009628;GO:0009653;GO:0009719;GO:0009725;GO:0009755;GO:0009790;GO:0009791;GO:0009792;GO:0009886;GO:0009887;GO:0009888;GO:0009892;GO:0009893;GO:0009894;GO:0009913;GO:0009966;GO:0009968;GO:0009987;GO:0010033;GO:0010212;GO:0010259;GO:0010562;GO:0010563;GO:0010604;GO:0010605;GO:0010631;GO:0010646;GO:0010648;GO:0010721;GO:0010769;GO:0010941;GO:0010942;GO:0010975;GO:0012501;GO:0014013;GO:0014014;GO:0015630;GO:0016020;GO:0016043;GO:0016301;GO:0016310;GO:0016324;GO:0016477;GO:0016740;GO:0016772;GO:0016773;GO:0017076;GO:0018105;GO:0018193;GO:0018209;GO:0019220;GO:0019222;GO:0019538;GO:0019899;GO:0019900;GO:0019901;GO:0019953;GO:0022008;GO:0022402;GO:0022412;GO:0022414;GO:0022603;GO:0022604;GO:0023051;GO:0023052;GO:0023057;GO:0030054;GO:0030111;GO:0030154;GO:0030162;GO:0030178;GO:0030182;GO:0030216;GO:0030331;GO:0030421;GO:0030554;GO:0030707;GO:0030832;GO:0030833;GO:0030855;GO:0030879;GO:0031323;GO:0031324;GO:0031325;GO:0031329;GO:0031344;GO:0031399;GO:0031400;GO:0031401;GO:0032268;GO:0032269;GO:0032270;GO:0032271;GO:0032386;GO:0032387;GO:0032501;GO:0032502;GO:0032504;GO:0032535;GO:0032553;GO:0032555;GO:0032559;GO:0032870;GO:0032879;GO:0032880;GO:0032956;GO:0032970;GO:0032989;GO:0033036;GO:0033043;GO:0033135;GO:0033138;GO:0033143;GO:0033146;GO:0033157;GO:0033554;GO:0033673;GO:0034613;GO:0035239;GO:0035257;GO:0035258;GO:0035265;GO:0035295;GO:0035329;GO:0035556;GO:0035639;GO:0036094;GO:0036211;GO:0040007;GO:0040008;GO:0040011;GO:0042127;GO:0042176;GO:0042221;GO:0042306;GO:0042308;GO:0042325;GO:0042326;GO:0042327;GO:0042706;GO:0042771;GO:0042981;GO:0043009;GO:0043065;GO:0043067;GO:0043068;GO:0043086;GO:0043167;GO:0043168;GO:0043169;GO:0043170;GO:0043226;GO:0043227;GO:0043228;GO:0043229;GO:0043231;GO:0043232;GO:0043254;GO:0043412;GO:0043549;GO:0043588;GO:0043704;GO:0044087;GO:0044092;GO:0044237;GO:0044238;GO:0044260;GO:0044267;GO:0044422;GO:0044424;GO:0044425;GO:0044430;GO:0044444;GO:0044446;GO:0044448;GO:0044459;GO:0044464;GO:0044703;GO:0044770;GO:0044772;GO:0044839;GO:0044843;GO:0045165;GO:0045176;GO:0045177;GO:0045179;GO:0045185;GO:0045464;GO:0045465;GO:0045570;GO:0045595;GO:0045596;GO:0045664;GO:0045736;GO:0045786;GO:0045793;GO:0045859;GO:0045926;GO:0045936;GO:0045937;GO:0046530;GO:0046552;GO:0046620;GO:0046621;GO:0046822;GO:0046823;GO:0046872;GO:0048468;GO:0048477;GO:0048513;GO:0048518;GO:0048519;GO:0048522;GO:0048523;GO:0048546;GO:0048565;GO:0048580;GO:0048581;GO:0048583;GO:0048585;GO:0048589;GO:0048592;GO:0048598;GO:0048609;GO:0048621;GO:0048638;GO:0048640;GO:0048646;GO:0048663;GO:0048665;GO:0048699;GO:0048731;GO:0048732;GO:0048749;GO:0048814;GO:0048856;GO:0048869;GO:0048870;GO:0050767;GO:0050768;GO:0050773;GO:0050789;GO:0050790;GO:0050793;GO:0050794;GO:0050896;GO:0051049;GO:0051051;GO:0051093;GO:0051128;GO:0051171;GO:0051172;GO:0051173;GO:0051174;GO:0051179;GO:0051220;GO:0051223;GO:0051224;GO:0051235;GO:0051239;GO:0051241;GO:0051246;GO:0051247;GO:0051248;GO:0051276;GO:0051338;GO:0051348;GO:0051427;GO:0051493;GO:0051641;GO:0051674;GO:0051704;GO:0051716;GO:0051726;GO:0051960;GO:0051961;GO:0055123;GO:0060251;GO:0060253;GO:0060255;GO:0060284;GO:0060341;GO:0060429;GO:0060465;GO:0060644;GO:0060828;GO:0061062;GO:0061064;GO:0061065;GO:0061067;GO:0061180;GO:0065007;GO:0065008;GO:0065009;GO:0070161;GO:0070201;GO:0070727;GO:0070887;GO:0071310;GO:0071495;GO:0071704;GO:0071840;GO:0071900;GO:0071901;GO:0071944;GO:0072089;GO:0072331;GO:0072332;GO:0080090;GO:0090066;GO:0090087;GO:0090090;GO:0090130;GO:0090132;GO:0090317;GO:0090596;GO:0097159;GO:0097190;GO:0097193;GO:0097367;GO:0098590;GO:0098813;GO:0099568;GO:0099738;GO:0110053;GO:0120035;GO:0140096;GO:1900180;GO:1900181;GO:1901265;GO:1901363;GO:1901564;GO:1902903;GO:1903047;GO:1903050;GO:1903362;GO:1903827;GO:1903828;GO:1904029;GO:1904030;GO:1904589;GO:1904590;GO:1904950;GO:2000026;GO:2000058	Non-specific serine/threonine protein kinase	ko:K08791	ko04214;ko04390;ko04391;ko04392;map04214;map04390;map04391;map04392	M00683			ko00000;ko00001;ko00002;ko01000;ko01001
OG1341582	anc.1	AurSolAF21015343_OG1341582	FALSE	TRUE	AurSolAF21	vertical	Neocallimastigaceae	Eukaryota				second_sister	0	1.87897	2.21976	0	0	0	0		OG1341582_anc.1_annotated_tree.pdf	120	0	0	0	0	0	0	0	0	0	RAGULATOR COMPLEX PROTEIN LAMTOR5;RAGULATOR COMPLEX PROTEIN LAMTOR5	Ragulator complex protein LAMTOR5	Dynein light chain 2a, cytoplasmic		0										0.030031	0.199591	0.002451	0.0496	0.0076	0.0212	0.7509	0.1048	0.0086	0.0083	0.0025	0.0251	0.0707	0.0004	0	1	0	0				Function unknown	Ragulator complex protein LAMTOR5
OG1341624	anc.1	AurSolAF21015438_OG1341624	FALSE	TRUE	AurSolAF21	vertical	Eukaryota	Eukaryota				second_sister	0	1.80073	2.02028	0	0	0	0		OG1341624_anc.1_annotated_tree.pdf	102	68	0	0	0	13	0	0	0	28		4F5 protein related disordered region			70										0.000257	5e-06	0.000399	0.2643	0.8337	0.0718	0.0004	0.0135	0.0451	0.0107	0.0006	0.0231	0.0011	0.0002	0	1	0	0				Function unknown	4F5 protein family
OG1343144	anc.1	AurSolAF21018347_OG1343144	FALSE	TRUE	AurSolAF21	vertical	Eukaryota	Eukaryota				second_sister	0	3.74005	3.64026	0	0	0	0		OG1343144_anc.1_annotated_tree.pdf	431	0	0	0	0	0	0	0	0	0					175										0.001101	0.000121	0.000539	0.0766	0.102	0.5098	0.0044	0.2989	0.0067	0.0066	0.0185	0.0097	0.0044	0.0392	0	1	0	0
OG1343529	anc.1	AurSolAF21019141_OG1343529	FALSE	TRUE	AurSolAF21	vertical	Dikarya	Eukaryota				second_sister	0	3.83423	3.86139	0	0	0	0		OG1343529_anc.1_annotated_tree.pdf	435	0	0	0	0	0	0	0	0	0				3-carboxy-cis,cis-mucoante lactonizing enzyme	0										0.365863	0.680552	0.00481	0.2304	0.0103	0.0031	0.1808	0.0129	0.0837	0.1156	0.0066	0.009	0.5673	0.0106	1	4	0	0				Function unknown	selenium binding protein				ko:K17285					ko00000;ko04147
OG1346498	anc.1	AurSolAF21025137_OG1346498	FALSE	TRUE	AurSolAF21	vertical	Selaginella moellendorffii	Eukaryota				second_sister	0	2.54702	3.05538	0	0	0	0		OG1346498_anc.1_annotated_tree.pdf	205	0	0	0	0	0	0	0	0	0					0										0.003618	0.001673	0.006705	0.0784	0.4723	0.3523	0.006	0.1003	0.0246	0.0053	0.0134	0.0178	0.0046	0.0034	0	1	0	0
OG1346524	anc.1	AurSolAF21025172_OG1346524	FALSE	TRUE	AurSolAF21	vertical	Opisthokonta	Eukaryota				second_sister	0	2.5644	2.92132	0	0	0	0		OG1346524_anc.1_annotated_tree.pdf	116	28	0	0	0	0	0	11	0	0					0										0.002267	0.031289	0.546338	0.9724	0.0025	0.0033	0.0269	0.602	0.1539	0.1057	0.0332	0.0555	0.0081	0.0089	0	2	1	0
OG1348511	anc.1	AurSolAF21029341_OG1348511	FALSE	TRUE	AurSolAF21	vertical	Opisthokonta	Eukaryota				second_sister	0	3.06009	3.2139	0	0	0	0.00611621		OG1348511_anc.1_annotated_tree.pdf	188	0	0	0	0	0	0	0	0	0		SH2 domain	SH2 domain	SH2 domain	0	Src homology 2 (SH2) domain profile	Src homology 2 domains	Src homology 2 (SH2) domain		SH2DOMAIN					0.012634	0.009333	0.002974	0.2708	0.0931	0.18	0.2174	0.2968	0.0961	0.0179	0.0023	0.0328	0.0545	0.0091	0	1	0	0				Signal transduction mechanisms	Src-like-adapter 2	SLA2	GO:0000122;GO:0001775;GO:0002250;GO:0002252;GO:0002253;GO:0002376;GO:0002429;GO:0002443;GO:0002449;GO:0002460;GO:0002682;GO:0002683;GO:0002684;GO:0002694;GO:0002695;GO:0002757;GO:0002764;GO:0002768;GO:0003674;GO:0003824;GO:0004672;GO:0004713;GO:0004715;GO:0005070;GO:0005102;GO:0005488;GO:0005515;GO:0005575;GO:0005622;GO:0005623;GO:0005634;GO:0005654;GO:0005737;GO:0005768;GO:0005770;GO:0005794;GO:0005886;GO:0006355;GO:0006357;GO:0006464;GO:0006468;GO:0006793;GO:0006796;GO:0006807;GO:0006928;GO:0006950;GO:0006952;GO:0006955;GO:0007154;GO:0007165;GO:0007166;GO:0007167;GO:0007169;GO:0008150;GO:0008152;GO:0009889;GO:0009890;GO:0009892;GO:0009898;GO:0009966;GO:0009967;GO:0009968;GO:0009987;GO:0010008;GO:0010468;GO:0010556;GO:0010558;GO:0010605;GO:0010629;GO:0010646;GO:0010647;GO:0010648;GO:0012505;GO:0016020;GO:0016301;GO:0016310;GO:0016477;GO:0016740;GO:0016772;GO:0016773;GO:0018108;GO:0018193;GO:0018212;GO:0019219;GO:0019222;GO:0019538;GO:0019724;GO:0019897;GO:0019898;GO:0023051;GO:0023052;GO:0023056;GO:0023057;GO:0030154;GO:0030522;GO:0030674;GO:0031090;GO:0031234;GO:0031323;GO:0031324;GO:0031326;GO:0031327;GO:0031410;GO:0031974;GO:0031981;GO:0031982;GO:0032502;GO:0035591;GO:0036211;GO:0038083;GO:0040011;GO:0042110;GO:0042127;GO:0043170;GO:0043226;GO:0043227;GO:0043229;GO:0043231;GO:0043233;GO:0043412;GO:0044237;GO:0044238;GO:0044260;GO:0044267;GO:0044422;GO:0044424;GO:0044425;GO:0044428;GO:0044433;GO:0044440;GO:0044444;GO:0044446;GO:0044459;GO:0044464;GO:0045087;GO:0045321;GO:0045892;GO:0045934;GO:0046649;GO:0046777;GO:0047485;GO:0048518;GO:0048519;GO:0048522;GO:0048523;GO:0048583;GO:0048584;GO:0048585;GO:0048869;GO:0048870;GO:0050776;GO:0050778;GO:0050789;GO:0050794;GO:0050848;GO:0050849;GO:0050851;GO:0050864;GO:0050865;GO:0050866;GO:0050869;GO:0050896;GO:0051171;GO:0051172;GO:0051179;GO:0051249;GO:0051250;GO:0051252;GO:0051253;GO:0051674;GO:0051716;GO:0060090;GO:0060255;GO:0065007;GO:0070013;GO:0071704;GO:0071944;GO:0080090;GO:0097708;GO:0098552;GO:0098562;GO:0098588;GO:0098805;GO:0140096;GO:1901564;GO:1902531;GO:1902532;GO:1902679;GO:1903506;GO:1903507;GO:2000112;GO:2000113;GO:2001141
OG1352125	anc.1	AurSolAF21036617_OG1352125	FALSE	TRUE	AurSolAF21	vertical	Eukaryota	Eukaryota				second_sister	0	2.6229	3.19239	0	0	0	0		OG1352125_anc.1_annotated_tree.pdf	390	0	0	0	0	0	0	0	0	0	MITOCHONDRIAL ATP SYNTHASE COUPLING FACTOR B		G3DSA:1.20.1280.50;Ribonuclease Inhibitor	RNI-like	0		Leucine-rich repeat - CC (cysteine-containing) subfamily								0.000581	0.000114	1.6e-05	0.1933	0.2442	0.4681	0.0059	0.1555	0.0126	0.0313	0.0042	0.0166	0.0108	0.0508	0	1	0	0		modulation by host of viral RNA genome replication;no_consensus_NOG		Transcription;Replication, recombination and repair;Signal transduction mechanisms	modulation by host of viral RNA genome replication	LRRC29			ko:K10268;ko:K10275;ko:K10279					ko00000;ko04121
OG1390406	anc.1	BigNatCCMP2755007385_OG1390406	TRUE		BigNatCCMP2755	vertical	Eukaryota	Eukaryota				second_sister	0	2.5951	3.32696	0	0	0	0		OG1390406_anc.1_annotated_tree.pdf	350	0	0	0	0	0	0	0	0	0		Ubiquitin-conjugating enzyme	Ubiquitin Conjugating Enzyme	UBC-like	0	Ubiquitin-conjugating enzymes family profile									0.000599	3.7e-05	7.8e-05	0.0364	0.0842	0.5462	0.0069	0.0153	0.0061	0.0079	0.004	0.0005	0.0054	0.3234	0	1	0	0				Post-translational modification, protein turnover, and chaperones	Belongs to the ubiquitin-conjugating enzyme family	ubc1	GO:0000209;GO:0000502;GO:0003674;GO:0003824;GO:0004842;GO:0005488;GO:0005515;GO:0005575;GO:0005622;GO:0005623;GO:0005634;GO:0005737;GO:0005829;GO:0006464;GO:0006508;GO:0006511;GO:0006807;GO:0006950;GO:0006996;GO:0008150;GO:0008152;GO:0009056;GO:0009057;GO:0009987;GO:0010033;GO:0010243;GO:0010498;GO:0016043;GO:0016050;GO:0016567;GO:0016740;GO:0019538;GO:0019787;GO:0019899;GO:0019941;GO:0030163;GO:0030433;GO:0031625;GO:0032446;GO:0032991;GO:0033554;GO:0034976;GO:0036211;GO:0036503;GO:0042221;GO:0043161;GO:0043170;GO:0043226;GO:0043227;GO:0043229;GO:0043231;GO:0043412;GO:0043632;GO:0044237;GO:0044238;GO:0044248;GO:0044257;GO:0044260;GO:0044265;GO:0044267;GO:0044389;GO:0044424;GO:0044444;GO:0044464;GO:0050896;GO:0051603;GO:0051716;GO:0061630;GO:0061631;GO:0061650;GO:0061659;GO:0070647;GO:0071704;GO:0071840;GO:0140096;GO:1901564;GO:1901565;GO:1901575;GO:1901698;GO:1902494;GO:1905368;GO:1905369	E2 ubiquitin-conjugating enzyme	ko:K04649	ko04120;map04120				ko00000;ko00001;ko01000;ko04121
OG1419994	anc.1	BreSpeRG2016a015928_OG1419994	FALSE	TRUE	BreSpeRG2016a	vertical	core chlorophytes	Eukaryota				second_sister	0	3.83267	4.25516	0	0	0	0		OG1419994_anc.1_annotated_tree.pdf	363	0	0	0	0	0	0	0	0	0	CENTROSOMAL PROTEIN OF 131 KDA				208										0.000618	8e-06	0.000702	0.2705	0.0645	0.2493	0	0.0015	0.0108	0.006	0.0006	0.6269	0.0405	0	0	1	0	0				Function unknown	Centrosomal protein	CEP131	GO:0003008;GO:0003341;GO:0003351;GO:0005575;GO:0005622;GO:0005623;GO:0005737;GO:0005813;GO:0005815;GO:0005856;GO:0006810;GO:0006928;GO:0006996;GO:0007017;GO:0007018;GO:0007275;GO:0007368;GO:0007389;GO:0007600;GO:0008150;GO:0009799;GO:0009855;GO:0009987;GO:0010564;GO:0010824;GO:0010970;GO:0015630;GO:0016043;GO:0022607;GO:0030030;GO:0030031;GO:0030705;GO:0031503;GO:0032386;GO:0032387;GO:0032400;GO:0032401;GO:0032402;GO:0032501;GO:0032502;GO:0032879;GO:0032880;GO:0032886;GO:0033043;GO:0033059;GO:0033157;GO:0034451;GO:0035721;GO:0042073;GO:0043226;GO:0043228;GO:0043229;GO:0043232;GO:0043473;GO:0044085;GO:0044422;GO:0044424;GO:0044430;GO:0044444;GO:0044446;GO:0044450;GO:0044464;GO:0044782;GO:0046605;GO:0046907;GO:0048519;GO:0048856;GO:0050789;GO:0050794;GO:0050877;GO:0050953;GO:0051049;GO:0051051;GO:0051128;GO:0051179;GO:0051223;GO:0051224;GO:0051234;GO:0051493;GO:0051640;GO:0051641;GO:0051648;GO:0051649;GO:0051650;GO:0051656;GO:0051726;GO:0051875;GO:0051904;GO:0051905;GO:0060271;GO:0060287;GO:0060341;GO:0065007;GO:0070121;GO:0070201;GO:0070507;GO:0070925;GO:0071840;GO:0090087;GO:0090317;GO:0099111;GO:0120031;GO:0120036;GO:1903827;GO:1903828;GO:1904950	Receptor protein-tyrosine kinase	ko:K16540;ko:K17480					ko00000;ko01000;ko01001;ko01009;ko03036
OG1531523	anc.1	ChlRep000315_OG1531523	FALSE	TRUE	ChlRep	vertical	Trypanosoma vivax Y486	Eukaryota				second_sister	0	2.51863	2.97446	0	0	0	0		OG1531523_anc.1_annotated_tree.pdf	597	0	0	0	0	0	0	0	0	0	LEUCINE RICH REPEAT CONTAINING PROTEIN;PTHR16083:SF27	Protein kinase domain;Leucine rich repeat	Transferase(Phosphotransferase) domain 1;Ribonuclease Inhibitor	L domain-like;Protein kinase-like (PK-like)	0	Protein kinase domain profile;Leucine-rich repeat profile	Serine/Threonine protein kinases, catalytic domain;Leucine-rich repeats, typical (most populated) subfamily	Catalytic domain of Protein Kinases							0.000373	3.7e-05	0.000242	0.214	0.4769	0.3687	0.0009	0.0414	0.0254	0.0066	0.0034	0.0135	0.0035	0.0597	0	1	0	0		Leucine rich repeat;no_consensus_NOG;Leucine-rich repeats, outliers;no_consensus_NOG;no_consensus_NOG;no_consensus_NOG;Leucine-rich repeats, outliers;no_consensus_NOG;no_consensus_NOG;no_consensus_NOG;norepinephrine secretion;no_consensus_NOG;no_consensus_NOG;no_consensus_NOG;no_consensus_NOG;no_consensus_NOG;no_consensus_NOG;Leucine-rich repeats, outliers;no_consensus_NOG;Leucine-rich repeats, outliers;no_consensus_NOG;no_consensus_NOG;no_consensus_NOG;no_consensus_NOG;Leucine-rich repeats, outliers;no_consensus_NOG;no_consensus_NOG;no_consensus_NOG;no_consensus_NOG;no_consensus_NOG;no_consensus_NOG;Leucine-rich repeats, outliers		Function unknown	Leucine Rich Repeat
OG2569969	anc.1	ElpMar002224_OG2569969	FALSE	TRUE	ElpMar	vertical	Evosea	Eukaryota				second_sister	0	2.98156	3.68596	0	0	0	0		OG2569969_anc.1_annotated_tree.pdf	338	0	0	0	0	0	0	0	0	0		Ras family	P-loop containing nucleotide triphosphate hydrolases	P-loop containing nucleoside triphosphate hydrolases	0		Rho (Ras homology) subfamily of Ras-like small GTPases								0.000679	7.4e-05	0.000123	0.231	0.199	0.437	0.0026	0.0256	0.0135	0.1472	0.006	0.0858	0.0608	0.0226	0	1	0	0				Post-translational modification, protein turnover, and chaperones	Tumor susceptibility	STP22	GO:0000813;GO:0003674;GO:0005488;GO:0005515;GO:0005575;GO:0005622;GO:0005623;GO:0005737;GO:0005768;GO:0005829;GO:0005886;GO:0006508;GO:0006511;GO:0006605;GO:0006612;GO:0006623;GO:0006807;GO:0006810;GO:0006811;GO:0006820;GO:0006862;GO:0006886;GO:0007034;GO:0008104;GO:0008150;GO:0008152;GO:0009056;GO:0009057;GO:0009892;GO:0009898;GO:0009987;GO:0010008;GO:0010605;GO:0012505;GO:0015031;GO:0015711;GO:0015748;GO:0015833;GO:0015865;GO:0015867;GO:0015868;GO:0015893;GO:0015931;GO:0016020;GO:0016192;GO:0019222;GO:0019538;GO:0019941;GO:0030163;GO:0031090;GO:0031323;GO:0031324;GO:0031396;GO:0031397;GO:0031399;GO:0031400;GO:0031410;GO:0031982;GO:0032182;GO:0032268;GO:0032269;GO:0032991;GO:0033036;GO:0033365;GO:0034613;GO:0036452;GO:0042221;GO:0042493;GO:0042886;GO:0043130;GO:0043162;GO:0043170;GO:0043226;GO:0043227;GO:0043229;GO:0043632;GO:0044237;GO:0044238;GO:0044248;GO:0044257;GO:0044260;GO:0044265;GO:0044267;GO:0044422;GO:0044424;GO:0044425;GO:0044433;GO:0044440;GO:0044444;GO:0044446;GO:0044459;GO:0044464;GO:0045184;GO:0045324;GO:0046618;GO:0046907;GO:0048519;GO:0048523;GO:0050789;GO:0050794;GO:0050896;GO:0051171;GO:0051172;GO:0051179;GO:0051234;GO:0051246;GO:0051248;GO:0051503;GO:0051603;GO:0051641;GO:0051649;GO:0060255;GO:0065007;GO:0070727;GO:0071702;GO:0071704;GO:0071705;GO:0071944;GO:0072594;GO:0072657;GO:0072665;GO:0072666;GO:0080090;GO:0090150;GO:0097708;GO:0098552;GO:0098562;GO:0098588;GO:0098796;GO:0098805;GO:1901264;GO:1901564;GO:1901565;GO:1901575;GO:1902914;GO:1902915;GO:1903320;GO:1903321;GO:1904669	S-formylglutathione hydrolase	ko:K01070;ko:K04392;ko:K07860;ko:K12183	ko00680;ko01120;ko01200;ko04010;ko04013;ko04014;ko04015;ko04024;ko04062;ko04071;ko04144;ko04145;ko04151;ko04310;ko04360;ko04370;ko04380;ko04510;ko04520;ko04530;ko04620;ko04650;ko04662;ko04664;ko04666;ko04670;ko04722;ko04810;ko04932;ko04933;ko04972;ko05014;ko05100;ko05120;ko05131;ko05132;ko05167;ko05200;ko05203;ko05205;ko05210;ko05211;ko05212;ko05231;ko05416;ko05418;map00680;map01120;map01200;map04010;map04013;map04014;map04015;map04024;map04062;map04071;map04144;map04145;map04151;map04310;map04360;map04370;map04380;map04510;map04520;map04530;map04620;map04650;map04662;map04664;map04666;map04670;map04722;map04810;map04932;map04933;map04972;map05014;map05100;map05120;map05131;map05132;map05167;map05200;map05203;map05205;map05210;map05211;map05212;map05231;map05416;map05418	M00409	R00527	RC00167;RC00320	ko00000;ko00001;ko00002;ko01000;ko04031;ko04131;ko04147		acetyl xylan esterase (EC 3.1.1.72); cinnamoyl esterase (EC 3.1.1.-); feruloyl esterase (EC 3.1.1.73); carboxylesterase (EC 3.1.1.1); S-formylglutathione hydrolase (EC 3.1.2.12); diacylglycerol O-acyltransferase (EC 2.3.1.20); trehalose 6-O-mycolyltransferase (EC 2.3.1.122)
OG2572352	anc.1	ElpMar014362_OG2572352	FALSE	TRUE	ElpMar	vertical	Fungi	Eukaryota				second_sister	0	3.16289	3.09417	0	0	0	0.0359613		OG2572352_anc.1_annotated_tree.pdf	154	0	0	0	0	0	0	0	0	0	UBIQUITIN;UBIQUITIN-NEDD8-LIKE PROTEIN RUB1	Ubiquitin family	Phosphatidylinositol 3-kinase Catalytic Subunit; Chain A, domain 1	Ubiquitin-like	0	Ubiquitin domain profile		ubiquitin-like (Ubl) domain found in ubiquitin and ubiquitin-like Ubl proteins							0.000634	1.8e-05	0	0.124	0.2551	0.4288	0.0505	0.0197	0.0251	0.0407	0.0121	0.0396	0.1076	0.0208	0	1	0	0				Post-translational modification, protein turnover, and chaperones	a polymer linked via different Lys residues of the ubiquitin (polyubiquitin chains) or a linear polymer linked via the initiator Met of the ubiquitin (linear polyubiquitin chains). Polyubiquitin chains; have different functions depending on the Lys residue of the ubiquitin that is linked; it is conjugated to target proteins via an isopeptide bond either as a monomer (monoubiquitin); or free (unanchored). When covalently bound; when attached to a target protein;Ubiquitin exists either covalently attached to another protein				ko:K08770	ko03320;map03320				ko00000;ko00001;ko04121
OG2572364	anc.1	ElpMar014452_OG2572364	FALSE	TRUE	ElpMar	vertical	Eukaryota	Eukaryota				second_sister	0	3.1002	3.52089	0	0	0	0		OG2572364_anc.1_annotated_tree.pdf	769	135	0	0	0	0	45	0	0	36		Ras family	P-loop containing nucleotide triphosphate hydrolases	P-loop containing nucleoside triphosphate hydrolases	155	small GTPase Rab1 family profile									0.001011	4.4e-05	0.000518	0.094	0.711	0.2272	0.0007	0.0067	0.0082	0.0067	0.0007	0.029	0.0068	0.0028	0	1	0	0				Intracellular trafficking, secretion, and vesicular transport	member RAS oncogene family;RAB14	RAB14	GO:0000166;GO:0000323;GO:0001775;GO:0001845;GO:0001882;GO:0001883;GO:0002252;GO:0002263;GO:0002274;GO:0002275;GO:0002283;GO:0002366;GO:0002376;GO:0002443;GO:0002444;GO:0002446;GO:0003674;GO:0003824;GO:0003924;GO:0005488;GO:0005515;GO:0005525;GO:0005575;GO:0005622;GO:0005623;GO:0005737;GO:0005764;GO:0005768;GO:0005769;GO:0005770;GO:0005773;GO:0005783;GO:0005791;GO:0005794;GO:0005795;GO:0005798;GO:0005802;GO:0005829;GO:0005886;GO:0006629;GO:0006644;GO:0006650;GO:0006661;GO:0006793;GO:0006796;GO:0006810;GO:0006873;GO:0006885;GO:0006887;GO:0006892;GO:0006895;GO:0006897;GO:0006909;GO:0006950;GO:0006952;GO:0006955;GO:0006996;GO:0007033;GO:0007040;GO:0007154;GO:0007165;GO:0007166;GO:0007167;GO:0007169;GO:0007264;GO:0007265;GO:0007589;GO:0008092;GO:0008104;GO:0008150;GO:0008152;GO:0008543;GO:0008610;GO:0008654;GO:0009058;GO:0009605;GO:0009607;GO:0009617;GO:0009719;GO:0009987;GO:0010008;GO:0010033;GO:0012505;GO:0012506;GO:0016020;GO:0016043;GO:0016050;GO:0016192;GO:0016197;GO:0016324;GO:0016462;GO:0016482;GO:0016787;GO:0016817;GO:0016818;GO:0017022;GO:0017076;GO:0017111;GO:0019001;GO:0019003;GO:0019637;GO:0019725;GO:0022607;GO:0023052;GO:0030003;GO:0030004;GO:0030100;GO:0030133;GO:0030135;GO:0030136;GO:0030139;GO:0030140;GO:0030141;GO:0030641;GO:0030659;GO:0030667;GO:0031090;GO:0031410;GO:0031489;GO:0031901;GO:0031982;GO:0031984;GO:0032456;GO:0032482;GO:0032549;GO:0032550;GO:0032553;GO:0032555;GO:0032561;GO:0032879;GO:0032880;GO:0032940;GO:0033036;GO:0035556;GO:0035639;GO:0036094;GO:0036230;GO:0036477;GO:0042119;GO:0042175;GO:0042221;GO:0042592;GO:0042599;GO:0042742;GO:0043025;GO:0043167;GO:0043168;GO:0043207;GO:0043226;GO:0043227;GO:0043229;GO:0043231;GO:0043277;GO:0043299;GO:0043312;GO:0044085;GO:0044237;GO:0044238;GO:0044249;GO:0044255;GO:0044297;GO:0044344;GO:0044422;GO:0044424;GO:0044425;GO:0044431;GO:0044433;GO:0044440;GO:0044444;GO:0044446;GO:0044459;GO:0044464;GO:0045017;GO:0045055;GO:0045176;GO:0045177;GO:0045202;GO:0045321;GO:0045335;GO:0045851;GO:0045995;GO:0046474;GO:0046486;GO:0046488;GO:0046903;GO:0046907;GO:0048193;GO:0048471;GO:0048878;GO:0050789;GO:0050793;GO:0050794;GO:0050801;GO:0050878;GO:0050896;GO:0051049;GO:0051128;GO:0051179;GO:0051234;GO:0051239;GO:0051452;GO:0051453;GO:0051641;GO:0051649;GO:0051704;GO:0051707;GO:0051716;GO:0055037;GO:0055038;GO:0055067;GO:0055080;GO:0055082;GO:0060627;GO:0065007;GO:0065008;GO:0070820;GO:0070821;GO:0070848;GO:0070887;GO:0070925;GO:0071310;GO:0071363;GO:0071495;GO:0071704;GO:0071774;GO:0071840;GO:0071944;GO:0080171;GO:0090382;GO:0090383;GO:0090386;GO:0090387;GO:0090390;GO:0090407;GO:0097159;GO:0097208;GO:0097367;GO:0097458;GO:0097708;GO:0098542;GO:0098588;GO:0098590;GO:0098657;GO:0098771;GO:0098791;GO:0098805;GO:0099503;GO:1901265;GO:1901363;GO:1901576;GO:2000026		ko:K07881	ko04152;map04152				ko00000;ko00001;ko04031;ko04131;ko04147
OG2574186	anc.1	ElpMar022468_OG2574186	FALSE	TRUE	ElpMar	vertical	Eukaryota	Eukaryota				second_sister	0	1.7424	1.22581	0	0	0	0.00034638		OG2574186_anc.1_annotated_tree.pdf	68	0	0	0	0	0	0	0	0	0	ACTIN;ACTIN, CYTOSKELETAL 3A	Actin	G3DSA:3.30.420.40	Actin-like ATPase domain	0										0.06271	0.213855	0.556778	0.0435	0.0558	0.2278	0.3629	0.2586	0.0022	0.0023	0.0335	0.0011	0.0344	0.0215	0	1	0	0				Cytoskeleton	Belongs to the actin family	ACTL6A	GO:0000123;GO:0000228;GO:0000278;GO:0000281;GO:0000785;GO:0000790;GO:0000902;GO:0000904;GO:0000910;GO:0001654;GO:0003407;GO:0003674;GO:0003682;GO:0003712;GO:0003713;GO:0005198;GO:0005200;GO:0005488;GO:0005575;GO:0005622;GO:0005623;GO:0005634;GO:0005654;GO:0005694;GO:0005730;GO:0005886;GO:0006325;GO:0006333;GO:0006338;GO:0006355;GO:0006357;GO:0006464;GO:0006473;GO:0006475;GO:0006508;GO:0006807;GO:0006928;GO:0006935;GO:0006996;GO:0007010;GO:0007049;GO:0007154;GO:0007165;GO:0007275;GO:0007399;GO:0007417;GO:0007423;GO:0008150;GO:0008152;GO:0009605;GO:0009653;GO:0009889;GO:0009891;GO:0009893;GO:0009987;GO:0010468;GO:0010556;GO:0010557;GO:0010604;GO:0010628;GO:0016020;GO:0016043;GO:0016358;GO:0016514;GO:0016569;GO:0016570;GO:0016573;GO:0016579;GO:0016586;GO:0018193;GO:0018205;GO:0018393;GO:0018394;GO:0019219;GO:0019222;GO:0019538;GO:0021510;GO:0022008;GO:0022402;GO:0023052;GO:0030030;GO:0030154;GO:0030182;GO:0031011;GO:0031175;GO:0031248;GO:0031323;GO:0031325;GO:0031326;GO:0031328;GO:0031974;GO:0031981;GO:0032501;GO:0032502;GO:0032989;GO:0032990;GO:0032991;GO:0033202;GO:0034728;GO:0035060;GO:0035267;GO:0036211;GO:0040011;GO:0042221;GO:0042330;GO:0043010;GO:0043044;GO:0043170;GO:0043189;GO:0043226;GO:0043227;GO:0043228;GO:0043229;GO:0043231;GO:0043232;GO:0043233;GO:0043412;GO:0043486;GO:0043543;GO:0043933;GO:0043967;GO:0043968;GO:0044237;GO:0044238;GO:0044260;GO:0044267;GO:0044422;GO:0044424;GO:0044427;GO:0044428;GO:0044446;GO:0044451;GO:0044454;GO:0044464;GO:0045893;GO:0045935;GO:0048468;GO:0048513;GO:0048518;GO:0048522;GO:0048666;GO:0048667;GO:0048699;GO:0048731;GO:0048812;GO:0048813;GO:0048856;GO:0048858;GO:0048869;GO:0050789;GO:0050794;GO:0050896;GO:0051171;GO:0051173;GO:0051252;GO:0051254;GO:0051276;GO:0051301;GO:0051716;GO:0060041;GO:0060147;GO:0060148;GO:0060255;GO:0060964;GO:0060966;GO:0060968;GO:0061640;GO:0065007;GO:0070013;GO:0070603;GO:0070646;GO:0070647;GO:0070983;GO:0071564;GO:0071565;GO:0071704;GO:0071824;GO:0071840;GO:0071944;GO:0080090;GO:0097346;GO:0097458;GO:0097485;GO:0120036;GO:0120039;GO:0140110;GO:1901564;GO:1902493;GO:1902494;GO:1902562;GO:1902680;GO:1903047;GO:1903506;GO:1903508;GO:1904949;GO:1990234;GO:2000112;GO:2000637;GO:2001141		ko:K11340;ko:K11652	ko04714;ko05225;map04714;map05225				ko00000;ko00001;ko03021;ko03036;ko04147
OG2724593	anc.1	GloSpeGF15007942_OG2724593	FALSE	TRUE	GloSpeGF15	vertical	Eukaryota	Eukaryota				second_sister	0	3.09492	3.55154	0	0	0	0.00801425		OG2724593_anc.1_annotated_tree.pdf	272	0	0	0	0	0	0	0	0	0	RAS, DI-RAS, AND RHEB FAMILY MEMBERS OF SMALL GTPASE SUPERFAMILY;RAS-LIKE PROTEIN 1	Ras family	P-loop containing nucleotide triphosphate hydrolases	P-loop containing nucleoside triphosphate hydrolases	0	small GTPase Rab1 family profile	Ras subfamily of RAS small GTPases	Rat sarcoma (Ras)-like superfamily of small guanosine triphosphatases (GTPases)		RASTRNSFRMNG					0.001369	0.000203	7.8e-05	0.0757	0.2283	0.4747	0.051	0.0259	0.0192	0.0259	0.0124	0.0256	0.1294	0.0076	0	1	0	0		no_consensus_NOG;member Ras oncogene family		Intracellular trafficking, secretion, and vesicular transport	member RAS oncogene family;RAB7B	RAB7B	GO:0000323;GO:0001817;GO:0001819;GO:0002376;GO:0002682;GO:0002683;GO:0002684;GO:0005575;GO:0005622;GO:0005623;GO:0005737;GO:0005764;GO:0005768;GO:0005770;GO:0005773;GO:0005794;GO:0005802;GO:0006355;GO:0006810;GO:0006950;GO:0006952;GO:0006955;GO:0008150;GO:0009889;GO:0009966;GO:0009968;GO:0009987;GO:0010008;GO:0010033;GO:0010468;GO:0010556;GO:0010646;GO:0010648;GO:0012505;GO:0016020;GO:0016192;GO:0016197;GO:0016482;GO:0019219;GO:0019222;GO:0023051;GO:0023057;GO:0030139;GO:0031090;GO:0031323;GO:0031326;GO:0031347;GO:0031410;GO:0031902;GO:0031982;GO:0031984;GO:0032675;GO:0032755;GO:0034097;GO:0034121;GO:0034122;GO:0034143;GO:0034144;GO:0034163;GO:0034164;GO:0034341;GO:0034499;GO:0042147;GO:0042221;GO:0043226;GO:0043227;GO:0043229;GO:0043231;GO:0044093;GO:0044422;GO:0044424;GO:0044431;GO:0044433;GO:0044440;GO:0044444;GO:0044446;GO:0044464;GO:0045087;GO:0045088;GO:0045335;GO:0045595;GO:0045597;GO:0045637;GO:0045639;GO:0045652;GO:0045654;GO:0046907;GO:0048193;GO:0048518;GO:0048519;GO:0048522;GO:0048523;GO:0048583;GO:0048585;GO:0050776;GO:0050789;GO:0050793;GO:0050794;GO:0050896;GO:0051090;GO:0051091;GO:0051092;GO:0051094;GO:0051171;GO:0051179;GO:0051234;GO:0051239;GO:0051240;GO:0051252;GO:0051641;GO:0051649;GO:0051716;GO:0060255;GO:0065007;GO:0065009;GO:0070887;GO:0071310;GO:0071345;GO:0071346;GO:0080090;GO:0080134;GO:0097708;GO:0098588;GO:0098791;GO:0098805;GO:1903506;GO:1903706;GO:1903708;GO:2000026;GO:2000112;GO:2001141		ko:K07898	ko04137;ko04140;ko04145;ko05132;ko05146;map04137;map04140;map04145;map05132;map05146				ko00000;ko00001;ko04031;ko04131
OG2725174	anc.1	GloSpeGF15012919_OG2725174	FALSE	TRUE	GloSpeGF15	vertical	Eukaryota	Eukaryota				second_sister	0	3.38278	4.12545	0	0	0	0		OG2725174_anc.1_annotated_tree.pdf	194	0	0	0	0	0	0	0	0	0	RAS, DI-RAS, AND RHEB FAMILY MEMBERS OF SMALL GTPASE SUPERFAMILY;RAS-RELATED PROTEIN RAP1	Ras family	P-loop containing nucleotide triphosphate hydrolases	P-loop containing nucleoside triphosphate hydrolases	0	small GTPase Rab1 family profile									0.000559	0.0001	0.000394	0.1379	0.1962	0.5782	0.0026	0.1046	0.0049	0.0245	0.0206	0.0176	0.0427	0.0081	0	1	0	0				Function unknown	positive regulation of constitutive secretory pathway	RAB27A	GO:0000166;GO:0000323;GO:0001750;GO:0001775;GO:0001882;GO:0001883;GO:0001906;GO:0001909;GO:0001913;GO:0002228;GO:0002250;GO:0002252;GO:0002263;GO:0002274;GO:0002275;GO:0002283;GO:0002285;GO:0002286;GO:0002323;GO:0002366;GO:0002376;GO:0002443;GO:0002444;GO:0002446;GO:0002449;GO:0002456;GO:0002460;GO:0002576;GO:0003674;GO:0003824;GO:0003924;GO:0005488;GO:0005515;GO:0005525;GO:0005575;GO:0005576;GO:0005622;GO:0005623;GO:0005737;GO:0005764;GO:0005768;GO:0005770;GO:0005771;GO:0005773;GO:0005794;GO:0005795;GO:0005798;GO:0005829;GO:0005886;GO:0005929;GO:0006605;GO:0006810;GO:0006886;GO:0006887;GO:0006903;GO:0006950;GO:0006952;GO:0006955;GO:0006996;GO:0007032;GO:0007154;GO:0007165;GO:0007264;GO:0007265;GO:0007596;GO:0007599;GO:0008021;GO:0008092;GO:0008104;GO:0008150;GO:0009611;GO:0009889;GO:0009891;GO:0009893;GO:0009894;GO:0009896;GO:0009987;GO:0010008;GO:0010256;GO:0010468;GO:0010604;GO:0010628;GO:0012505;GO:0012506;GO:0015031;GO:0015833;GO:0016020;GO:0016043;GO:0016050;GO:0016192;GO:0016324;GO:0016462;GO:0016787;GO:0016817;GO:0016818;GO:0017022;GO:0017076;GO:0017111;GO:0017156;GO:0017157;GO:0019001;GO:0019003;GO:0019222;GO:0019882;GO:0019904;GO:0023052;GO:0030100;GO:0030101;GO:0030133;GO:0030135;GO:0030136;GO:0030140;GO:0030141;GO:0030154;GO:0030318;GO:0030425;GO:0030658;GO:0030659;GO:0030667;GO:0030672;GO:0031088;GO:0031090;GO:0031224;GO:0031225;GO:0031300;GO:0031323;GO:0031325;GO:0031329;GO:0031331;GO:0031410;GO:0031489;GO:0031902;GO:0031974;GO:0031982;GO:0031983;GO:0031984;GO:0032268;GO:0032270;GO:0032400;GO:0032401;GO:0032402;GO:0032482;GO:0032501;GO:0032502;GO:0032549;GO:0032550;GO:0032553;GO:0032555;GO:0032561;GO:0032585;GO:0032879;GO:0032940;GO:0033036;GO:0033059;GO:0033093;GO:0033162;GO:0034613;GO:0034774;GO:0035556;GO:0035580;GO:0035639;GO:0036094;GO:0036230;GO:0036257;GO:0036477;GO:0042060;GO:0042110;GO:0042119;GO:0042176;GO:0042267;GO:0042470;GO:0042581;GO:0042588;GO:0042589;GO:0042827;GO:0042886;GO:0042995;GO:0043005;GO:0043167;GO:0043168;GO:0043226;GO:0043227;GO:0043229;GO:0043231;GO:0043233;GO:0043299;GO:0043312;GO:0043316;GO:0043320;GO:0043473;GO:0044057;GO:0044062;GO:0044085;GO:0044422;GO:0044424;GO:0044425;GO:0044431;GO:0044433;GO:0044440;GO:0044441;GO:0044444;GO:0044446;GO:0044456;GO:0044459;GO:0044463;GO:0044464;GO:0045009;GO:0045055;GO:0045087;GO:0045177;GO:0045184;GO:0045202;GO:0045321;GO:0045732;GO:0045807;GO:0045921;GO:0046649;GO:0046903;GO:0046907;GO:0048066;GO:0048489;GO:0048518;GO:0048522;GO:0048770;GO:0048869;GO:0050764;GO:0050766;GO:0050789;GO:0050794;GO:0050817;GO:0050878;GO:0050896;GO:0050931;GO:0051046;GO:0051047;GO:0051049;GO:0051050;GO:0051128;GO:0051130;GO:0051171;GO:0051173;GO:0051179;GO:0051234;GO:0051239;GO:0051240;GO:0051246;GO:0051247;GO:0051640;GO:0051641;GO:0051648;GO:0051649;GO:0051650;GO:0051656;GO:0051716;GO:0051875;GO:0051904;GO:0051905;GO:0060205;GO:0060255;GO:0060627;GO:0065007;GO:0065008;GO:0070013;GO:0070382;GO:0070727;GO:0071702;GO:0071705;GO:0071840;GO:0071944;GO:0071985;GO:0080090;GO:0090522;GO:0090741;GO:0097159;GO:0097278;GO:0097367;GO:0097447;GO:0097458;GO:0097479;GO:0097480;GO:0097708;GO:0097730;GO:0097731;GO:0097733;GO:0097734;GO:0098563;GO:0098588;GO:0098590;GO:0098791;GO:0098793;GO:0098805;GO:0098993;GO:0099003;GO:0099022;GO:0099501;GO:0099503;GO:0120025;GO:0120038;GO:0140029;GO:0140112;GO:1901265;GO:1901363;GO:1903305;GO:1903307;GO:1903362;GO:1903364;GO:1903426;GO:1903428;GO:1903433;GO:1903435;GO:1903530;GO:1903532;GO:1990182;GO:1990504;GO:2000292;GO:2000294;GO:2000377;GO:2000379		ko:K07885;ko:K07886;ko:K07901	ko04144;ko04152;ko04530;ko04972;map04144;map04152;map04530;map04972				ko00000;ko00001;ko03036;ko04031;ko04131;ko04147
OG2725302	anc.1	GloSpeGF15013792_OG2725302	FALSE	TRUE	GloSpeGF15	vertical	Eukaryota	Eukaryota				second_sister	0	3.36888	3.76182	0	0	0	0.0166667		OG2725302_anc.1_annotated_tree.pdf	134	0	0	0	0	0	0	0	0	0					0										0.001456	0.000545	0.050115	0.4504	0.0071	0.0154	0.0012	0.9746	0.0001	0.0001	0.0002	0.0001	0.0001	0.001	0	1	0	0
OG2725788	anc.1	GloSpeGF15017605_OG2725788	FALSE	TRUE	GloSpeGF15	vertical	Coffea arabica	Eukaryota				second_sister	0	2.97532	3.44395	0	0	0	0.0673267		OG2725788_anc.1_annotated_tree.pdf	181	0	0	0	0	0	0	0	0	0	UBIQUITIN;POLYUBIQUITIN 12-RELATED	Ubiquitin family	Phosphatidylinositol 3-kinase Catalytic Subunit; Chain A, domain 1	Ubiquitin-like	0	Ubiquitin domain profile	Ubiquitin homologues	ubiquitin-like (Ubl) domain found in ubiquitin and ubiquitin-like Ubl proteins							0.000662	9.3e-05	0.000166	0.5344	0.0387	0.0795	0.1506	0.0721	0.3229	0.0157	0.1335	0.0721	0.108	0.0069	0	1	0	0		cellular macromolecule catabolic process		Post-translational modification, protein turnover, and chaperones	Ubiquitin-2 like Rad60 SUMO-like	UBB	GO:0000003;GO:0000280;GO:0000902;GO:0003006;GO:0003674;GO:0005575;GO:0005622;GO:0005623;GO:0005634;GO:0005654;GO:0005694;GO:0005700;GO:0005704;GO:0005737;GO:0005739;GO:0005829;GO:0006139;GO:0006259;GO:0006281;GO:0006464;GO:0006508;GO:0006511;GO:0006725;GO:0006807;GO:0006810;GO:0006928;GO:0006950;GO:0006974;GO:0006996;GO:0007017;GO:0007018;GO:0007049;GO:0007127;GO:0007140;GO:0007141;GO:0007143;GO:0007144;GO:0007275;GO:0007276;GO:0007292;GO:0007399;GO:0007417;GO:0007420;GO:0007548;GO:0008150;GO:0008152;GO:0008406;GO:0008584;GO:0008585;GO:0009056;GO:0009057;GO:0009653;GO:0009888;GO:0009894;GO:0009966;GO:0009967;GO:0009987;GO:0010646;GO:0010647;GO:0010941;GO:0010942;GO:0010970;GO:0016043;GO:0016567;GO:0019222;GO:0019538;GO:0019941;GO:0019953;GO:0021536;GO:0021761;GO:0021854;GO:0021872;GO:0021879;GO:0021884;GO:0021886;GO:0021888;GO:0021953;GO:0021954;GO:0021979;GO:0022008;GO:0022402;GO:0022412;GO:0022414;GO:0023051;GO:0023056;GO:0030030;GO:0030154;GO:0030162;GO:0030163;GO:0030182;GO:0030705;GO:0030900;GO:0031175;GO:0031323;GO:0031329;GO:0031386;GO:0031974;GO:0031981;GO:0032268;GO:0032446;GO:0032501;GO:0032502;GO:0032504;GO:0032989;GO:0032990;GO:0033554;GO:0034641;GO:0034643;GO:0035295;GO:0036211;GO:0036477;GO:0042176;GO:0042391;GO:0042592;GO:0042981;GO:0042995;GO:0043005;GO:0043025;GO:0043065;GO:0043067;GO:0043068;GO:0043170;GO:0043209;GO:0043226;GO:0043227;GO:0043228;GO:0043229;GO:0043231;GO:0043232;GO:0043233;GO:0043412;GO:0043632;GO:0044237;GO:0044238;GO:0044248;GO:0044257;GO:0044260;GO:0044265;GO:0044267;GO:0044297;GO:0044422;GO:0044424;GO:0044427;GO:0044428;GO:0044444;GO:0044446;GO:0044464;GO:0044703;GO:0045137;GO:0046483;GO:0046545;GO:0046546;GO:0046660;GO:0046661;GO:0046907;GO:0047497;GO:0048232;GO:0048285;GO:0048468;GO:0048513;GO:0048518;GO:0048522;GO:0048583;GO:0048584;GO:0048608;GO:0048609;GO:0048666;GO:0048699;GO:0048731;GO:0048812;GO:0048856;GO:0048858;GO:0048869;GO:0048871;GO:0050789;GO:0050794;GO:0050896;GO:0051171;GO:0051179;GO:0051234;GO:0051246;GO:0051321;GO:0051603;GO:0051640;GO:0051641;GO:0051646;GO:0051649;GO:0051654;GO:0051656;GO:0051704;GO:0051716;GO:0051881;GO:0060255;GO:0060322;GO:0060612;GO:0060613;GO:0061136;GO:0061448;GO:0061458;GO:0061982;GO:0065007;GO:0065008;GO:0070013;GO:0070647;GO:0071704;GO:0071840;GO:0072384;GO:0072520;GO:0080090;GO:0090304;GO:0097009;GO:0097458;GO:0098687;GO:0099111;GO:0120025;GO:0120036;GO:0120039;GO:0140013;GO:1901214;GO:1901360;GO:1901564;GO:1901565;GO:1901575;GO:1901796;GO:1901798;GO:1902253;GO:1902255;GO:1902531;GO:1902533;GO:1903046;GO:1903050;GO:1903362;GO:2001233;GO:2001235;GO:2001242;GO:2001244		ko:K04551;ko:K08770	ko03320;ko04137;ko04144;ko05012;ko05167;map03320;map04137;map04144;map05012;map05167				ko00000;ko00001;ko04121;ko04147
OG2725868	anc.1	GloSpeGF15018191_OG2725868	FALSE	TRUE	GloSpeGF15	vertical	Bilateria	Eukaryota				second_sister	0	1.3582	1.09238	0	0	0	0.00146306		OG2725868_anc.1_annotated_tree.pdf	109	31	0	0	0	0	10	0	0	0	ACTIN;SUBFAMILY NOT NAMED	Actin	G3DSA:3.30.420.40	Actin-like ATPase domain	0										0.000689	0.000129	0.000723	0.0556	0.8333	0.1578	0.0002	0.0017	0.0002	0.001	0.0003	0.0009	0.003	0.0016	0	1	0	0		ATP binding		Cytoskeleton	Belongs to the actin family		GO:0005575;GO:0005622;GO:0005623;GO:0005856;GO:0043226;GO:0043228;GO:0043229;GO:0043232;GO:0044424;GO:0044464		ko:K10355					ko00000;ko04812
OG2726695	anc.1	GloSpeGF15023677_OG2726695	FALSE	TRUE	GloSpeGF15	vertical	Blyttiomyces helicus	Eukaryota				second_sister	0	3.3605	4.94413	0	0	0	0.8		OG2726695_anc.1_annotated_tree.pdf	264	0	0	0	0	0	0	0	0	0					0										0.000519	1.5e-05	4.3e-05	0.0983	0.5509	0.2808	0.0105	0.0211	0.0187	0.0137	0.0082	0.0558	0.0358	0.0046	0	1	0	0	sp|Q5UQF3|YR481_MIMIV Uncharacterized protein R481	no_annot;no_annot;no_consensus_NOG;no_annot;no_annot;no_annot;no_annot;no_annot;no_annot;no_annot;no_annot;no_annot;no_annot;no_annot;no_annot;no_annot;no_annot;no_annot;no_annot;no_annot;no_annot;no_annot;no_annot;no_annot
OG2976765	anc.1	LapGus051959_OG2976765	FALSE	TRUE	LapGus	vertical	Ascobolus immersus RN42	Eukaryota				second_sister	0	3.319	3.31408	0	0	0	0		OG2976765_anc.1_annotated_tree.pdf	201	0	0	0	0	0	0	0	0	0	GTP-BINDING PROTEIN ALPHA SUBUNIT	G-protein alpha subunit	P-loop containing nucleotide triphosphate hydrolases	P-loop containing nucleoside triphosphate hydrolases	0	G-alpha domain profile	G protein alpha subunit			GPROTEINA					0.009516	0.005622	0.0022	0.1234	0.2377	0.292	0.0589	0.1658	0.011	0.0981	0.0029	0.0332	0.0898	0.0105	0	1	0	0				Cell cycle control, cell division, chromosome partitioning;Signal transduction mechanisms	Guanine nucleotide-binding protein G(Z) subunit alpha	GNAZ	GO:0000166;GO:0001664;GO:0001882;GO:0001883;GO:0003008;GO:0003674;GO:0003824;GO:0003924;GO:0005102;GO:0005488;GO:0005515;GO:0005525;GO:0005575;GO:0005622;GO:0005623;GO:0005634;GO:0005635;GO:0005737;GO:0005783;GO:0005829;GO:0005834;GO:0005886;GO:0006457;GO:0007154;GO:0007165;GO:0007186;GO:0007187;GO:0007188;GO:0007189;GO:0007191;GO:0007193;GO:0007212;GO:0007600;GO:0007606;GO:0008150;GO:0009898;GO:0009987;GO:0012505;GO:0016020;GO:0016462;GO:0016787;GO:0016817;GO:0016818;GO:0017076;GO:0017111;GO:0019001;GO:0019897;GO:0019898;GO:0019932;GO:0019933;GO:0019935;GO:0023052;GO:0030424;GO:0030425;GO:0031234;GO:0031683;GO:0031821;GO:0031967;GO:0031975;GO:0032501;GO:0032549;GO:0032550;GO:0032553;GO:0032555;GO:0032561;GO:0032991;GO:0035556;GO:0035639;GO:0036094;GO:0036477;GO:0042995;GO:0043005;GO:0043025;GO:0043167;GO:0043168;GO:0043226;GO:0043227;GO:0043229;GO:0043231;GO:0044297;GO:0044422;GO:0044424;GO:0044425;GO:0044428;GO:0044444;GO:0044446;GO:0044459;GO:0044463;GO:0044464;GO:0044877;GO:0045202;GO:0050789;GO:0050794;GO:0050877;GO:0050896;GO:0051716;GO:0065007;GO:0071944;GO:0097159;GO:0097367;GO:0097447;GO:0097458;GO:0098552;GO:0098562;GO:0098796;GO:0098797;GO:0120025;GO:0120038;GO:1901265;GO:1901363;GO:1902494;GO:1905360		ko:K04535;ko:K04640	ko04730;map04730				ko00000;ko00001;ko04031
OG2981559	anc.1	LapGus073513_OG2981559	FALSE	TRUE	LapGus	vertical	Eukaryota	Eukaryota				second_sister	0	1.51349	1.41162	0	0	0	0.00051573		OG2981559_anc.1_annotated_tree.pdf	106	0	0	0	0	0	0	0	0	0	ACTIN;ACTIN-7	Actin	G3DSA:3.30.420.40;Actin; Chain A, domain 4	Actin-like ATPase domain	0										0.001949	0.000678	0.000366	0.0618	0.2411	0.3075	0.0635	0.0312	0.01	0.0142	0.0613	0.0099	0.2593	0.002	0	1	0	0		ATP binding		Cytoskeleton	Belongs to the actin family		GO:0005575;GO:0005622;GO:0005623;GO:0005856;GO:0043226;GO:0043228;GO:0043229;GO:0043232;GO:0044424;GO:0044464		ko:K10355					ko00000;ko04812
OG2982937	anc.1	LapGus079949_OG2982937	FALSE	TRUE	LapGus	vertical	Callorhinchus milii	Eukaryota				second_sister	0	3.26421	3.61159	0	0	0	0		OG2982937_anc.1_annotated_tree.pdf	151	0	0	0	0	0	0	0	0	0			EF-hand	EF-hand	0										0.001286	4.9e-05	2e-05	0.1116	0.2783	0.5089	0.0106	0.0413	0.0102	0.007	0.0265	0.0059	0.0418	0.0694	0	1	0	0				Signal transduction mechanisms	calmodulin				ko:K02183	ko04014;ko04015;ko04016;ko04020;ko04022;ko04024;ko04070;ko04114;ko04218;ko04261;ko04270;ko04371;ko04626;ko04713;ko04720;ko04722;ko04728;ko04740;ko04744;ko04745;ko04750;ko04910;ko04912;ko04915;ko04916;ko04921;ko04922;ko04924;ko04925;ko04970;ko04971;ko05010;ko05031;ko05034;ko05133;ko05152;ko05167;ko05200;ko05214;ko05418;map04014;map04015;map04016;map04020;map04022;map04024;map04070;map04114;map04218;map04261;map04270;map04371;map04626;map04713;map04720;map04722;map04728;map04740;map04744;map04745;map04750;map04910;map04912;map04915;map04916;map04921;map04922;map04924;map04925;map04970;map04971;map05010;map05031;map05034;map05133;map05152;map05167;map05200;map05214;map05418				ko00000;ko00001;ko01009;ko03036;ko04131;ko04147
OG2984369	anc.1	LapGus087903_OG2984369	FALSE	TRUE	LapGus	vertical	Eukaryota	Eukaryota				second_sister	0	1.41063	1.74563	0	0	0	0.00601052		OG2984369_anc.1_annotated_tree.pdf	114	0	0	0	0	0	0	0	0	0	LD21953P-RELATED	Ras family	P-loop containing nucleotide triphosphate hydrolases	P-loop containing nucleoside triphosphate hydrolases	0	small GTPase Rab1 family profile									0.001778	0.000292	0.000777	0.1468	0.3636	0.3231	0.0232	0.2256	0.0077	0.0167	0.0026	0.0105	0.0154	0.0117	0	1	0	0				Intracellular trafficking, secretion, and vesicular transport	Rab subfamily of small GTPases				ko:K07897	ko04137;ko04138;ko04140;ko04144;ko04145;ko05132;ko05146;ko05152;map04137;map04138;map04140;map04144;map04145;map05132;map05146;map05152				ko00000;ko00001;ko04031;ko04131;ko04147
OG3040206	anc.1	LepVor000818_OG3040206	FALSE	TRUE	LepVor	vertical	Porphyra umbilicalis	Eukaryota				second_sister	0	2.73647	2.17596	0	0	0	0		OG3040206_anc.1_annotated_tree.pdf	111	0	0	0	0	0	0	0	0	0					0										0.004214	0.001861	0.000401	0.0571	0.3442	0.29	0.1203	0.2429	0.0011	0	0.0011	0	0.0003	0.0001	0	1	0	0				Function unknown	Protein of unknown function (DUF1624)			Heparan-alpha-glucosaminide N-acetyltransferase	ko:K10532	ko00531;ko01100;ko04142;map00531;map01100;map04142	M00078	R07815		ko00000;ko00001;ko00002;ko01000
OG3040325	anc.1	LepVor001159_OG3040325	FALSE	TRUE	LepVor	vertical	Wallemia mellicola CBS 633.66	Eukaryota				second_sister	0	3.23739	4.06722	0	0	0	0		OG3040325_anc.1_annotated_tree.pdf	512	0	0	0	0	0	0	0	0	0	DNA REPAIR/RNA PROCESSING CPSF FAMILY	CPSF A subunit region	YVTN repeat-like/Quinoprotein amine dehydrogenase	WD40 repeat-like	0										0.000748	0.000172	8e-06	0.144	0.2776	0.3218	0.0069	0.0175	0.0297	0.0436	0.0314	0.0868	0.1772	0.0076	0	1	0	0				RNA processing and modification	Pre-mRNA-splicing factor		GO:0000003;GO:0000151;GO:0003006;GO:0003674;GO:0003676;GO:0003677;GO:0003684;GO:0005488;GO:0005575;GO:0005622;GO:0005623;GO:0005634;GO:0006139;GO:0006259;GO:0006281;GO:0006289;GO:0006508;GO:0006511;GO:0006725;GO:0006807;GO:0006950;GO:0006974;GO:0007275;GO:0008150;GO:0008152;GO:0009056;GO:0009057;GO:0009790;GO:0009791;GO:0009793;GO:0009987;GO:0010154;GO:0010498;GO:0019538;GO:0019941;GO:0022414;GO:0030163;GO:0031461;GO:0032501;GO:0032502;GO:0032991;GO:0033554;GO:0034641;GO:0043161;GO:0043170;GO:0043226;GO:0043227;GO:0043229;GO:0043231;GO:0043632;GO:0044237;GO:0044238;GO:0044248;GO:0044257;GO:0044260;GO:0044265;GO:0044267;GO:0044424;GO:0044464;GO:0046483;GO:0048316;GO:0048608;GO:0048731;GO:0048856;GO:0050896;GO:0051603;GO:0051716;GO:0061458;GO:0071704;GO:0090304;GO:0097159;GO:1901360;GO:1901363;GO:1901564;GO:1901565;GO:1901575;GO:1902494;GO:1990234		ko:K12830	ko03040;map03040	M00352			ko00000;ko00001;ko00002;ko03021;ko03036;ko03041
OG3040689	anc.1	LepVor002076_OG3040689	FALSE	TRUE	LepVor	vertical	mix	Eukaryota				second_sister	0	2.09248	2.3437	0	0	0	0.000722543		OG3040689_anc.1_annotated_tree.pdf	342	0	0	0	0	0	0	0	0	0		Actin	G3DSA:3.30.420.40	Actin-like ATPase domain	0		Actin								0.001911	0.00104	0.001339	0.1147	0.0864	0.1889	0.2247	0.2704	0.0178	0.0167	0.0549	0.0048	0.0455	0.0898	0	1	0	0				Cytoskeleton	Actin	ACTL6A	GO:0000123;GO:0000228;GO:0000278;GO:0000281;GO:0000785;GO:0000790;GO:0000902;GO:0000904;GO:0000910;GO:0001654;GO:0003407;GO:0003674;GO:0003682;GO:0003712;GO:0003713;GO:0005198;GO:0005200;GO:0005488;GO:0005575;GO:0005622;GO:0005623;GO:0005634;GO:0005654;GO:0005694;GO:0005730;GO:0005886;GO:0006325;GO:0006333;GO:0006338;GO:0006355;GO:0006357;GO:0006464;GO:0006473;GO:0006475;GO:0006508;GO:0006807;GO:0006928;GO:0006935;GO:0006996;GO:0007010;GO:0007049;GO:0007154;GO:0007165;GO:0007275;GO:0007399;GO:0007417;GO:0007423;GO:0008150;GO:0008152;GO:0009605;GO:0009653;GO:0009889;GO:0009891;GO:0009893;GO:0009987;GO:0010468;GO:0010556;GO:0010557;GO:0010604;GO:0010628;GO:0016020;GO:0016043;GO:0016358;GO:0016514;GO:0016569;GO:0016570;GO:0016573;GO:0016579;GO:0016586;GO:0018193;GO:0018205;GO:0018393;GO:0018394;GO:0019219;GO:0019222;GO:0019538;GO:0021510;GO:0022008;GO:0022402;GO:0023052;GO:0030030;GO:0030154;GO:0030182;GO:0031011;GO:0031175;GO:0031248;GO:0031323;GO:0031325;GO:0031326;GO:0031328;GO:0031974;GO:0031981;GO:0032501;GO:0032502;GO:0032989;GO:0032990;GO:0032991;GO:0033202;GO:0034728;GO:0035060;GO:0035267;GO:0036211;GO:0040011;GO:0042221;GO:0042330;GO:0043010;GO:0043044;GO:0043170;GO:0043189;GO:0043226;GO:0043227;GO:0043228;GO:0043229;GO:0043231;GO:0043232;GO:0043233;GO:0043412;GO:0043486;GO:0043543;GO:0043933;GO:0043967;GO:0043968;GO:0044237;GO:0044238;GO:0044260;GO:0044267;GO:0044422;GO:0044424;GO:0044427;GO:0044428;GO:0044446;GO:0044451;GO:0044454;GO:0044464;GO:0045893;GO:0045935;GO:0048468;GO:0048513;GO:0048518;GO:0048522;GO:0048666;GO:0048667;GO:0048699;GO:0048731;GO:0048812;GO:0048813;GO:0048856;GO:0048858;GO:0048869;GO:0050789;GO:0050794;GO:0050896;GO:0051171;GO:0051173;GO:0051252;GO:0051254;GO:0051276;GO:0051301;GO:0051716;GO:0060041;GO:0060147;GO:0060148;GO:0060255;GO:0060964;GO:0060966;GO:0060968;GO:0061640;GO:0065007;GO:0070013;GO:0070603;GO:0070646;GO:0070647;GO:0070983;GO:0071564;GO:0071565;GO:0071704;GO:0071824;GO:0071840;GO:0071944;GO:0080090;GO:0097346;GO:0097458;GO:0097485;GO:0120036;GO:0120039;GO:0140110;GO:1901564;GO:1902493;GO:1902494;GO:1902562;GO:1902680;GO:1903047;GO:1903506;GO:1903508;GO:1904949;GO:1990234;GO:2000112;GO:2000637;GO:2001141		ko:K11340;ko:K11652	ko04714;ko05225;map04714;map05225				ko00000;ko00001;ko03021;ko03036;ko04147
OG3041367	anc.1	LepVor003702_OG3041367	FALSE	TRUE	LepVor	vertical	Tritrichomonas foetus	Eukaryota				second_sister	0	2.19798	2.56477	0	0	0	0.00199601		OG3041367_anc.1_annotated_tree.pdf	213	0	0	0	0	0	0	0	0	0	DRAB5-RELATED;PTHR24073:SF353	Ras family	P-loop containing nucleotide triphosphate hydrolases	P-loop containing nucleoside triphosphate hydrolases	0	small GTPase Rab1 family profile	Rab subfamily of small GTPases			RASTRNSFRMNG					0.000396	1.7e-05	2.9e-05	0.0606	0.2319	0.6198	0.0035	0.0122	0.0352	0.0124	0.0068	0.0273	0.0449	0.0061	0	1	0	0				Intracellular trafficking, secretion, and vesicular transport	member RAS oncogene family;RAB24	RAB24	GO:0001775;GO:0002252;GO:0002263;GO:0002274;GO:0002275;GO:0002283;GO:0002366;GO:0002376;GO:0002443;GO:0002444;GO:0002446;GO:0005575;GO:0005622;GO:0005623;GO:0005737;GO:0005773;GO:0005776;GO:0005886;GO:0006810;GO:0006887;GO:0006955;GO:0008150;GO:0009987;GO:0012505;GO:0012506;GO:0016020;GO:0016192;GO:0030141;GO:0030659;GO:0030667;GO:0031090;GO:0031410;GO:0031982;GO:0032940;GO:0036230;GO:0042119;GO:0043226;GO:0043227;GO:0043229;GO:0043231;GO:0043299;GO:0043312;GO:0044422;GO:0044424;GO:0044433;GO:0044444;GO:0044446;GO:0044464;GO:0045055;GO:0045321;GO:0046903;GO:0050896;GO:0051179;GO:0051234;GO:0071944;GO:0097708;GO:0098588;GO:0098805;GO:0099503		ko:K07912					ko00000;ko04031;ko04131
OG3041634	anc.1	LepVor004449_OG3041634	FALSE	TRUE	LepVor	vertical	Guillardia theta CCMP2712	Eukaryota				second_sister	0	2.33169	2.32317	0	0	0	0		OG3041634_anc.1_annotated_tree.pdf	135	23	0	0	0	15	0	0	0	0	EXPRESSED PROTEIN				0										0.002813	0.001066	0.000644	0.1952	0.2674	0.3054	0.0502	0.1752	0.007	0.0099	0.1157	0.0022	0.0056	0.0614	0	1	0	0
OG3042295	anc.1	LepVor006773_OG3042295	FALSE	TRUE	LepVor	vertical	mix	Eukaryota				second_sister	0	3.07761	2.77765	0	0	0	0.00140056		OG3042295_anc.1_annotated_tree.pdf	332	0	0	0	0	0	0	0	0	0	RHO FAMILY GTPASE;RAS-LIKE GTP-BINDING PROTEIN RHOL	Ras family	P-loop containing nucleotide triphosphate hydrolases	P-loop containing nucleoside triphosphate hydrolases	0	small GTPase Rab1 family profile	Ras subfamily of RAS small GTPases;Rho (Ras homology) subfamily of Ras-like small GTPases;Rab subfamily of small GTPases			RASTRNSFRMNG					0.010977	0.00183	6e-05	0.0858	0.224	0.5699	0.0062	0.0139	0.0248	0.036	0.008	0.0339	0.0616	0.0217	0	1	0	0				Post-translational modification, protein turnover, and chaperones	Tumor susceptibility	STP22	GO:0000813;GO:0003674;GO:0005488;GO:0005515;GO:0005575;GO:0005622;GO:0005623;GO:0005737;GO:0005768;GO:0005829;GO:0005886;GO:0006508;GO:0006511;GO:0006605;GO:0006612;GO:0006623;GO:0006807;GO:0006810;GO:0006811;GO:0006820;GO:0006862;GO:0006886;GO:0007034;GO:0008104;GO:0008150;GO:0008152;GO:0009056;GO:0009057;GO:0009892;GO:0009898;GO:0009987;GO:0010008;GO:0010605;GO:0012505;GO:0015031;GO:0015711;GO:0015748;GO:0015833;GO:0015865;GO:0015867;GO:0015868;GO:0015893;GO:0015931;GO:0016020;GO:0016192;GO:0019222;GO:0019538;GO:0019941;GO:0030163;GO:0031090;GO:0031323;GO:0031324;GO:0031396;GO:0031397;GO:0031399;GO:0031400;GO:0031410;GO:0031982;GO:0032182;GO:0032268;GO:0032269;GO:0032991;GO:0033036;GO:0033365;GO:0034613;GO:0036452;GO:0042221;GO:0042493;GO:0042886;GO:0043130;GO:0043162;GO:0043170;GO:0043226;GO:0043227;GO:0043229;GO:0043632;GO:0044237;GO:0044238;GO:0044248;GO:0044257;GO:0044260;GO:0044265;GO:0044267;GO:0044422;GO:0044424;GO:0044425;GO:0044433;GO:0044440;GO:0044444;GO:0044446;GO:0044459;GO:0044464;GO:0045184;GO:0045324;GO:0046618;GO:0046907;GO:0048519;GO:0048523;GO:0050789;GO:0050794;GO:0050896;GO:0051171;GO:0051172;GO:0051179;GO:0051234;GO:0051246;GO:0051248;GO:0051503;GO:0051603;GO:0051641;GO:0051649;GO:0060255;GO:0065007;GO:0070727;GO:0071702;GO:0071704;GO:0071705;GO:0071944;GO:0072594;GO:0072657;GO:0072665;GO:0072666;GO:0080090;GO:0090150;GO:0097708;GO:0098552;GO:0098562;GO:0098588;GO:0098796;GO:0098805;GO:1901264;GO:1901564;GO:1901565;GO:1901575;GO:1902914;GO:1902915;GO:1903320;GO:1903321;GO:1904669	S-formylglutathione hydrolase	ko:K01070;ko:K04392;ko:K07860;ko:K12183	ko00680;ko01120;ko01200;ko04010;ko04013;ko04014;ko04015;ko04024;ko04062;ko04071;ko04144;ko04145;ko04151;ko04310;ko04360;ko04370;ko04380;ko04510;ko04520;ko04530;ko04620;ko04650;ko04662;ko04664;ko04666;ko04670;ko04722;ko04810;ko04932;ko04933;ko04972;ko05014;ko05100;ko05120;ko05131;ko05132;ko05167;ko05200;ko05203;ko05205;ko05210;ko05211;ko05212;ko05231;ko05416;ko05418;map00680;map01120;map01200;map04010;map04013;map04014;map04015;map04024;map04062;map04071;map04144;map04145;map04151;map04310;map04360;map04370;map04380;map04510;map04520;map04530;map04620;map04650;map04662;map04664;map04666;map04670;map04722;map04810;map04932;map04933;map04972;map05014;map05100;map05120;map05131;map05132;map05167;map05200;map05203;map05205;map05210;map05211;map05212;map05231;map05416;map05418	M00409	R00527	RC00167;RC00320	ko00000;ko00001;ko00002;ko01000;ko04031;ko04131;ko04147		acetyl xylan esterase (EC 3.1.1.72); cinnamoyl esterase (EC 3.1.1.-); feruloyl esterase (EC 3.1.1.73); carboxylesterase (EC 3.1.1.1); S-formylglutathione hydrolase (EC 3.1.2.12); diacylglycerol O-acyltransferase (EC 2.3.1.20); trehalose 6-O-mycolyltransferase (EC 2.3.1.122)
OG3042583	anc.1	LepVor007693_OG3042583	FALSE	TRUE	LepVor	vertical	Eukaryota	Eukaryota				second_sister	0	2.21075	2.09906	0	0	0	0		OG3042583_anc.1_annotated_tree.pdf	109	64	0	0	0	0	10	0	0	53	HUNTINGTIN-INTERACTING PROTEIN K FAMILY MEMBER	HYPK UBA domain			33			UBA-like domain found in Huntingtin-interacting protein K (HYPK) and similar proteins							0.000271	8e-06	0.000724	0.1847	0.498	0.2654	0.0034	0.0054	0.0247	0.0254	0.0011	0.122	0.0537	0.0008	0	1	0	0				Function unknown	huntingtin interacting protein K	HYPK
OG3043840	anc.1	LepVor011273_OG3043840	FALSE	TRUE	LepVor	vertical	Eukaryota	Eukaryota				second_sister	0	2.47742	2.75267	0	0	0	0.0666667		OG3043840_anc.1_annotated_tree.pdf	103	0	0	0	0	0	0	0	0	0	SYNAPTOBREVIN FAMILY MEMBER;SYNAPTOBREVIN HOMOLOG 1-RELATED	Synaptobrevin	G3DSA:1.20.5.110	SNARE fusion complex	0	v-SNARE coiled-coil homology domain profile		SNARE motif, subgroup R-SNARE	Synaptobrevin signature	SYNAPTOBREVN					0.000796	0.000163	3e-05	0.9859	0.0019	0.0034	0.0022	0.151	0.1218	0.4436	0.0109	0.2312	0.0202	0.0137	0	2	1	1				Intracellular trafficking, secretion, and vesicular transport	Synaptobrevin				ko:K08515	ko04130;map04130				ko00000;ko00001;ko04131;ko04147
OG3044632	anc.1	LepVor013387_OG3044632	FALSE	TRUE	LepVor	vertical	Embryophyta	Eukaryota				second_sister	0	2.38403	3.01856	0	0	0	0		OG3044632_anc.1_annotated_tree.pdf	206	0	0	0	0	0	0	0	0	0	PROTEIN NPG1		Tetratricopeptide repeat domain	TPR-like	0	TPR repeat profile;TPR repeat region circular profile	Tetratricopeptide repeats								0.010804	0.098526	0.486561	0.1533	0.0083	0.2858	0.0029	0.5862	0.0026	0.0007	0.0313	0.0001	0.0014	0.0807	0	1	0	0				Signal transduction mechanisms	Tetratricopeptide repeat protein		GO:0003674;GO:0005488;GO:0005515;GO:0005516		ko:K21843					ko00000;ko04131
OG3045325	anc.1	LepVor015206_OG3045325	FALSE	TRUE	LepVor	vertical	Streptophyta	Eukaryota				second_sister	0	2.00023	3.46207	0	0	0	0		OG3045325_anc.1_annotated_tree.pdf	204	33	0	0	0	0	0	0	0	0	POLYKETIDE CYCLASE/DEHYDRASE AND LIPID TRANSPORT SUPERFAMILY PROTEIN				0										0.002687	0.00012	0.000373	0.152	0.6378	0.1946	0.0053	0.1521	0.0071	0.0001	0.0001	0.0009	0.0002	0.0018	0	1	0	0				Function unknown	BEST Arabidopsis thaliana protein match is
OG3045792	anc.1	LepVor016470_OG3045792	FALSE	TRUE	LepVor	vertical	Eukaryota	Eukaryota				second_sister	0	3.02729	3.15474	0	0	0	0.00133156		OG3045792_anc.1_annotated_tree.pdf	348	0	0	0	0	0	0	0	0	0	ACTIN;ACTIN	Actin	G3DSA:3.30.420.40;Actin; Chain A, domain 4	Actin-like ATPase domain	0		Actin								0.575257	0.698714	0.022356	0.0148	0.0221	0.3925	0.3357	0.0743	0.005	0.0917	0.0054	0.0047	0.0619	0.0067	0	1	0	0				Cytoskeleton	Belongs to the actin family				ko:K11340	ko04714;ko05225;map04714;map05225				ko00000;ko00001;ko03021;ko03036;ko04147
OG3046190	anc.1	LepVor017738_OG3046190	FALSE	TRUE	LepVor	vertical	Mucor	Eukaryota				second_sister	0	2.96526	2.75499	0	0	0	0		OG3046190_anc.1_annotated_tree.pdf	893	147	0	0	0	0	0	0	23	14	OVARIAN-SPECIFIC SERINE/THREONINE-PROTEIN KINASE LOK-RELATED	Protein kinase domain	Phosphorylase Kinase; domain 1	Protein kinase-like (PK-like)	0	Protein kinase domain profile	Serine/Threonine protein kinases, catalytic domain		Protein kinases ATP-binding region signature;Serine/Threonine protein kinases active-site signature						0.000435	3e-06	1.7e-05	0.0349	0.2654	0.6713	0.0005	0.0004	0.0186	0.0043	0.0014	0.017	0.0134	0.0077	0	1	0	0				Cell cycle control, cell division, chromosome partitioning	Forkhead associated domain	DUN1	GO:0000075;GO:0000077;GO:0003674;GO:0003824;GO:0004672;GO:0004674;GO:0004683;GO:0005488;GO:0005515;GO:0005516;GO:0005575;GO:0005622;GO:0005623;GO:0005634;GO:0006139;GO:0006259;GO:0006260;GO:0006261;GO:0006275;GO:0006464;GO:0006468;GO:0006725;GO:0006793;GO:0006796;GO:0006807;GO:0006950;GO:0006974;GO:0006979;GO:0007154;GO:0007165;GO:0008150;GO:0008152;GO:0008156;GO:0009058;GO:0009059;GO:0009889;GO:0009890;GO:0009892;GO:0009987;GO:0010556;GO:0010558;GO:0010605;GO:0016301;GO:0016310;GO:0016740;GO:0016772;GO:0016773;GO:0018105;GO:0018107;GO:0018193;GO:0018209;GO:0018210;GO:0019219;GO:0019222;GO:0019538;GO:0023052;GO:0031323;GO:0031324;GO:0031326;GO:0031327;GO:0031570;GO:0033554;GO:0034599;GO:0034641;GO:0034645;GO:0035556;GO:0036211;GO:0042221;GO:0043170;GO:0043226;GO:0043227;GO:0043229;GO:0043231;GO:0043412;GO:0044237;GO:0044238;GO:0044249;GO:0044260;GO:0044267;GO:0044424;GO:0044464;GO:0045005;GO:0045786;GO:0045934;GO:0046483;GO:0048478;GO:0048519;GO:0048523;GO:0050789;GO:0050794;GO:0050896;GO:0051052;GO:0051053;GO:0051171;GO:0051172;GO:0051716;GO:0051726;GO:0060255;GO:0065007;GO:0070887;GO:0071704;GO:0080090;GO:0090304;GO:0090329;GO:0140096;GO:1901360;GO:1901564;GO:1901576;GO:2000104;GO:2000112;GO:2000113	Non-specific serine/threonine protein kinase	ko:K06641	ko04110;ko04111;ko04115;ko04218;ko05166;map04110;map04111;map04115;map04218;map05166	M00691			ko00000;ko00001;ko00002;ko01000;ko01001;ko03400
OG3049915	anc.1	LepVor027359_OG3049915	FALSE	TRUE	LepVor	vertical	Viridiplantae	Eukaryota				second_sister	0	1.68576	4.04894	0	0	0	0		OG3049915_anc.1_annotated_tree.pdf	105	0	0	0	0	0	0	0	0	0		F-box-like	G3DSA:1.20.1280.50	F-box domain	0										0.007137	0.05043	0.015838	0.0388	0.1197	0.1123	0.4091	0.3501	0.0031	0	0.004	0.0003	0.0012	0.0001	0	1	0	0				Function unknown	F-Box protein	SKIP5
OG3049930	anc.1	LepVor027381_OG3049930	FALSE	TRUE	LepVor	vertical	Pyronema omphalodes CBS 100304	Eukaryota				second_sister	0	1.76653	1.39925	0	0	0	0		OG3049930_anc.1_annotated_tree.pdf	127	127	0	14	0	26	12	0	0	0					0										0.000848	1e-06	0.00034	0.1073	0.2692	0.5004	0.0289	0.1115	0.0482	0.0014	0.0082	0.0086	0.0235	0.0001	0	1	0	0				Nuclear structure	SEP domain	PUX4	GO:0000045;GO:0003674;GO:0005488;GO:0005515;GO:0005575;GO:0005622;GO:0005623;GO:0005634;GO:0005737;GO:0005829;GO:0006508;GO:0006511;GO:0006807;GO:0006914;GO:0006996;GO:0006997;GO:0006998;GO:0007030;GO:0007033;GO:0008150;GO:0008152;GO:0009056;GO:0009057;GO:0009987;GO:0010256;GO:0010498;GO:0010921;GO:0016043;GO:0016236;GO:0019208;GO:0019220;GO:0019222;GO:0019538;GO:0019888;GO:0019899;GO:0019941;GO:0022607;GO:0030163;GO:0030234;GO:0031323;GO:0031399;GO:0031468;GO:0032182;GO:0032268;GO:0035303;GO:0035304;GO:0043130;GO:0043161;GO:0043170;GO:0043226;GO:0043227;GO:0043229;GO:0043231;GO:0043632;GO:0043666;GO:0044085;GO:0044237;GO:0044238;GO:0044248;GO:0044257;GO:0044260;GO:0044265;GO:0044267;GO:0044424;GO:0044444;GO:0044464;GO:0050789;GO:0050790;GO:0050794;GO:0051117;GO:0051171;GO:0051174;GO:0051246;GO:0051336;GO:0051603;GO:0060255;GO:0061024;GO:0061025;GO:0061919;GO:0065007;GO:0065009;GO:0070925;GO:0071704;GO:0071840;GO:0080090;GO:0098772;GO:1901564;GO:1901565;GO:1901575;GO:1905037		ko:K14012	ko04141;map04141				ko00000;ko00001
OG3050639	anc.1	LepVor028968_OG3050639	FALSE	TRUE	LepVor	vertical	Henneguya salminicola	Eukaryota				second_sister	0	3.95319	3.94806	0	0	0	0		OG3050639_anc.1_annotated_tree.pdf	270	0	0	0	0	0	0	0	0	0	GTP-BINDING PROTEIN ALPHA SUBUNIT;GUANINE NUCLEOTIDE-BINDING PROTEIN G(O) SUBUNIT ALPHA	G-protein alpha subunit		P-loop containing nucleoside triphosphate hydrolases	0	G-alpha domain profile	G protein alpha subunit								0.000223	6.1e-05	0.000168	0.5501	0.0375	0.1012	0.0015	0.029	0.1653	0.0785	0.0026	0.3651	0.2149	0.0044	0	1	0	0				Cell cycle control, cell division, chromosome partitioning;Signal transduction mechanisms	Guanine nucleotide-binding protein G(Z) subunit alpha	GNAZ	GO:0000166;GO:0001664;GO:0001882;GO:0001883;GO:0003008;GO:0003674;GO:0003824;GO:0003924;GO:0005102;GO:0005488;GO:0005515;GO:0005525;GO:0005575;GO:0005622;GO:0005623;GO:0005634;GO:0005635;GO:0005737;GO:0005783;GO:0005829;GO:0005834;GO:0005886;GO:0006457;GO:0007154;GO:0007165;GO:0007186;GO:0007187;GO:0007188;GO:0007189;GO:0007191;GO:0007193;GO:0007212;GO:0007600;GO:0007606;GO:0008150;GO:0009898;GO:0009987;GO:0012505;GO:0016020;GO:0016462;GO:0016787;GO:0016817;GO:0016818;GO:0017076;GO:0017111;GO:0019001;GO:0019897;GO:0019898;GO:0019932;GO:0019933;GO:0019935;GO:0023052;GO:0030424;GO:0030425;GO:0031234;GO:0031683;GO:0031821;GO:0031967;GO:0031975;GO:0032501;GO:0032549;GO:0032550;GO:0032553;GO:0032555;GO:0032561;GO:0032991;GO:0035556;GO:0035639;GO:0036094;GO:0036477;GO:0042995;GO:0043005;GO:0043025;GO:0043167;GO:0043168;GO:0043226;GO:0043227;GO:0043229;GO:0043231;GO:0044297;GO:0044422;GO:0044424;GO:0044425;GO:0044428;GO:0044444;GO:0044446;GO:0044459;GO:0044463;GO:0044464;GO:0044877;GO:0045202;GO:0050789;GO:0050794;GO:0050877;GO:0050896;GO:0051716;GO:0065007;GO:0071944;GO:0097159;GO:0097367;GO:0097447;GO:0097458;GO:0098552;GO:0098562;GO:0098796;GO:0098797;GO:0120025;GO:0120038;GO:1901265;GO:1901363;GO:1902494;GO:1905360		ko:K04535;ko:K04640	ko04730;map04730				ko00000;ko00001;ko04031
OG3051175	anc.1	LepVor030322_OG3051175	FALSE	TRUE	LepVor	vertical	Viridiplantae	Eukaryota				second_sister	0	2.21005	2.24101	0	0	0	0.0106383		OG3051175_anc.1_annotated_tree.pdf	149	0	0	0	0	0	0	0	0	0		Papain family cysteine protease	Cysteine proteinases	Cysteine proteinases	0										0.001533	0.007831	0.122686	0.5341	0.0092	0.0326	0.278	0.3389	0.0378	0.026	0.2043	0.0121	0.0498	0.0112	0	1	0	0		Belongs to the peptidase C1 family		Replication, recombination and repair	DNA helicase activity. It is involved in the biological process described with DNA replication initiation	MCM2	GO:0000082;GO:0000228;GO:0000278;GO:0000785;GO:0000793;GO:0000808;GO:0003674;GO:0003676;GO:0003677;GO:0003688;GO:0003690;GO:0005488;GO:0005515;GO:0005575;GO:0005622;GO:0005623;GO:0005634;GO:0005654;GO:0005664;GO:0005694;GO:0005737;GO:0005856;GO:0006139;GO:0006259;GO:0006260;GO:0006261;GO:0006268;GO:0006270;GO:0006275;GO:0006323;GO:0006325;GO:0006333;GO:0006334;GO:0006725;GO:0006807;GO:0006915;GO:0006996;GO:0007049;GO:0007275;GO:0007423;GO:0008150;GO:0008152;GO:0008219;GO:0009058;GO:0009059;GO:0009889;GO:0009987;GO:0010033;GO:0010556;GO:0012501;GO:0015630;GO:0016043;GO:0019219;GO:0019222;GO:0019899;GO:0022402;GO:0022607;GO:0030174;GO:0030261;GO:0031323;GO:0031326;GO:0031497;GO:0031974;GO:0031981;GO:0032392;GO:0032501;GO:0032502;GO:0032508;GO:0032991;GO:0034097;GO:0034622;GO:0034641;GO:0034645;GO:0034728;GO:0042221;GO:0042393;GO:0042555;GO:0043170;GO:0043226;GO:0043227;GO:0043228;GO:0043229;GO:0043231;GO:0043232;GO:0043233;GO:0043565;GO:0043583;GO:0043933;GO:0044085;GO:0044237;GO:0044238;GO:0044249;GO:0044260;GO:0044422;GO:0044424;GO:0044427;GO:0044428;GO:0044446;GO:0044454;GO:0044464;GO:0044770;GO:0044772;GO:0044843;GO:0045120;GO:0046483;GO:0048513;GO:0048731;GO:0048839;GO:0048856;GO:0050789;GO:0050794;GO:0050896;GO:0051052;GO:0051171;GO:0051276;GO:0051716;GO:0060255;GO:0065003;GO:0065004;GO:0065007;GO:0070013;GO:0070670;GO:0070887;GO:0071103;GO:0071310;GO:0071345;GO:0071353;GO:0071704;GO:0071824;GO:0071840;GO:0080090;GO:0090102;GO:0090304;GO:0090329;GO:0097159;GO:1901360;GO:1901363;GO:1901576;GO:1903047;GO:1990837;GO:2000112	DNA helicase	ko:K02540	ko03030;ko04110;ko04111;ko04113;map03030;map04110;map04111;map04113	M00285			ko00000;ko00001;ko00002;ko01000;ko03032;ko03036
OG3051206	anc.1	LepVor030390_OG3051206	FALSE	TRUE	LepVor	vertical	Klebsormidium nitens	Eukaryota				second_sister	0	1.9381	2.86647	0	0	0	0		OG3051206_anc.1_annotated_tree.pdf	128	0	0	0	0	0	0	0	0	0		Domain of unknown function (DUF1929)		E set domains	0										0.003256	0.050009	0.009098	0.8589	0.0134	0.0367	0.008	0.8163	0.0023	0.0156	0.0173	0.0038	0.0011	0.0855	0	2	1	0				Function unknown	Domain of unknown function (DUF1929)			(Methyl)glyoxal oxidase	ko:K20929					ko00000;ko01000
OG3052632	anc.1	LepVor034181_OG3052632	FALSE	TRUE	LepVor	vertical	Viridiplantae	Eukaryota				second_sister	0	1.937	1.98941	0	0	0	0		OG3052632_anc.1_annotated_tree.pdf	111	0	0	0	0	0	0	0	0	0	FAMILY NOT NAMED;BNAA10G17250D PROTEIN				0										0.003153	0.000804	0.045207	0.9772	0.0101	0.0044	0.0044	0.3865	0.2486	0.0746	0.2058	0.0103	0.0093	0.0462	0	2	1	1
OG3053175	anc.1	LepVor036112_OG3053175	FALSE	TRUE	LepVor	vertical	Sparganum proliferum	Eukaryota				second_sister	0	1.36574	1.97431	0	0	0	0		OG3053175_anc.1_annotated_tree.pdf	119	0	0	0	0	0	0	0	0	0		Ras family	P-loop containing nucleotide triphosphate hydrolases	P-loop containing nucleoside triphosphate hydrolases	0		Rho (Ras homology) subfamily of Ras-like small GTPases			RASTRNSFRMNG					0.001458	0.000386	0.00011	0.0661	0.3022	0.3421	0.0939	0.1909	0.0213	0.0021	0.0177	0.0024	0.0078	0.0195	0	1	0	0				Post-translational modification, protein turnover, and chaperones	Tumor susceptibility	STP22	GO:0000813;GO:0003674;GO:0005488;GO:0005515;GO:0005575;GO:0005622;GO:0005623;GO:0005737;GO:0005768;GO:0005829;GO:0005886;GO:0006508;GO:0006511;GO:0006605;GO:0006612;GO:0006623;GO:0006807;GO:0006810;GO:0006811;GO:0006820;GO:0006862;GO:0006886;GO:0007034;GO:0008104;GO:0008150;GO:0008152;GO:0009056;GO:0009057;GO:0009892;GO:0009898;GO:0009987;GO:0010008;GO:0010605;GO:0012505;GO:0015031;GO:0015711;GO:0015748;GO:0015833;GO:0015865;GO:0015867;GO:0015868;GO:0015893;GO:0015931;GO:0016020;GO:0016192;GO:0019222;GO:0019538;GO:0019941;GO:0030163;GO:0031090;GO:0031323;GO:0031324;GO:0031396;GO:0031397;GO:0031399;GO:0031400;GO:0031410;GO:0031982;GO:0032182;GO:0032268;GO:0032269;GO:0032991;GO:0033036;GO:0033365;GO:0034613;GO:0036452;GO:0042221;GO:0042493;GO:0042886;GO:0043130;GO:0043162;GO:0043170;GO:0043226;GO:0043227;GO:0043229;GO:0043632;GO:0044237;GO:0044238;GO:0044248;GO:0044257;GO:0044260;GO:0044265;GO:0044267;GO:0044422;GO:0044424;GO:0044425;GO:0044433;GO:0044440;GO:0044444;GO:0044446;GO:0044459;GO:0044464;GO:0045184;GO:0045324;GO:0046618;GO:0046907;GO:0048519;GO:0048523;GO:0050789;GO:0050794;GO:0050896;GO:0051171;GO:0051172;GO:0051179;GO:0051234;GO:0051246;GO:0051248;GO:0051503;GO:0051603;GO:0051641;GO:0051649;GO:0060255;GO:0065007;GO:0070727;GO:0071702;GO:0071704;GO:0071705;GO:0071944;GO:0072594;GO:0072657;GO:0072665;GO:0072666;GO:0080090;GO:0090150;GO:0097708;GO:0098552;GO:0098562;GO:0098588;GO:0098796;GO:0098805;GO:1901264;GO:1901564;GO:1901565;GO:1901575;GO:1902914;GO:1902915;GO:1903320;GO:1903321;GO:1904669	S-formylglutathione hydrolase	ko:K01070;ko:K04392;ko:K07860;ko:K12183	ko00680;ko01120;ko01200;ko04010;ko04013;ko04014;ko04015;ko04024;ko04062;ko04071;ko04144;ko04145;ko04151;ko04310;ko04360;ko04370;ko04380;ko04510;ko04520;ko04530;ko04620;ko04650;ko04662;ko04664;ko04666;ko04670;ko04722;ko04810;ko04932;ko04933;ko04972;ko05014;ko05100;ko05120;ko05131;ko05132;ko05167;ko05200;ko05203;ko05205;ko05210;ko05211;ko05212;ko05231;ko05416;ko05418;map00680;map01120;map01200;map04010;map04013;map04014;map04015;map04024;map04062;map04071;map04144;map04145;map04151;map04310;map04360;map04370;map04380;map04510;map04520;map04530;map04620;map04650;map04662;map04664;map04666;map04670;map04722;map04810;map04932;map04933;map04972;map05014;map05100;map05120;map05131;map05132;map05167;map05200;map05203;map05205;map05210;map05211;map05212;map05231;map05416;map05418	M00409	R00527	RC00167;RC00320	ko00000;ko00001;ko00002;ko01000;ko04031;ko04131;ko04147		acetyl xylan esterase (EC 3.1.1.72); cinnamoyl esterase (EC 3.1.1.-); feruloyl esterase (EC 3.1.1.73); carboxylesterase (EC 3.1.1.1); S-formylglutathione hydrolase (EC 3.1.2.12); diacylglycerol O-acyltransferase (EC 2.3.1.20); trehalose 6-O-mycolyltransferase (EC 2.3.1.122)
OG3053300	anc.1	LepVor036409_OG3053300	FALSE	TRUE	LepVor	vertical	Eukaryota	Eukaryota				second_sister	0	2.10878	2.84478	0	0	0	0		OG3053300_anc.1_annotated_tree.pdf	103	0	0	0	0	0	0	0	0	0	SERINE/THREONINE-PROTEIN KINASE;PTHR24349:SF240		Transferase(Phosphotransferase) domain 1;Phosphorylase Kinase; domain 1	Protein kinase-like (PK-like)	0										0.000792	0.000193	0.520625	0.7265	0.0054	0.0165	0.0325	0.6878	0.1284	0.0206	0.0335	0.0318	0.021	0.0224	0	1	0	0				Signal transduction mechanisms	Calcium-dependent protein kinase	CPK17	GO:0001101;GO:0001558;GO:0003674;GO:0003824;GO:0004672;GO:0004674;GO:0004683;GO:0005488;GO:0005515;GO:0005516;GO:0005575;GO:0005622;GO:0005623;GO:0005634;GO:0005737;GO:0005886;GO:0006464;GO:0006468;GO:0006793;GO:0006796;GO:0006807;GO:0007154;GO:0007165;GO:0008150;GO:0008152;GO:0009719;GO:0009725;GO:0009737;GO:0009738;GO:0009755;GO:0009931;GO:0009987;GO:0010033;GO:0010769;GO:0010857;GO:0016020;GO:0016301;GO:0016310;GO:0016740;GO:0016772;GO:0016773;GO:0018105;GO:0018193;GO:0018209;GO:0019538;GO:0022603;GO:0022604;GO:0023052;GO:0032870;GO:0033993;GO:0035556;GO:0036211;GO:0040008;GO:0042221;GO:0043170;GO:0043226;GO:0043227;GO:0043229;GO:0043231;GO:0043412;GO:0043900;GO:0044237;GO:0044238;GO:0044260;GO:0044267;GO:0044424;GO:0044464;GO:0045595;GO:0046777;GO:0048638;GO:0050789;GO:0050793;GO:0050794;GO:0050896;GO:0051128;GO:0051239;GO:0051510;GO:0051716;GO:0060284;GO:0065007;GO:0070887;GO:0071215;GO:0071229;GO:0071310;GO:0071396;GO:0071495;GO:0071704;GO:0071944;GO:0080092;GO:0097305;GO:0097306;GO:0140096;GO:1901564;GO:1901700;GO:1901701;GO:2000241	Non-specific serine/threonine protein kinase	ko:K13412	ko04626;ko05145;map04626;map05145				ko00000;ko00001;ko01000;ko01001
OG3054610	anc.1	LepVor040014_OG3054610	FALSE	TRUE	LepVor	vertical	Eukaryota	Eukaryota				second_sister	0	3.67897	3.31633	0	0	0	0		OG3054610_anc.1_annotated_tree.pdf	337	0	0	0	0	0	0	0	0	0	GTP-BINDING PROTEIN ALPHA SUBUNIT;GUANINE NUCLEOTIDE-BINDING PROTEIN G(O) SUBUNIT ALPHA	G-protein alpha subunit	GI Alpha 1, domain 2-like;P-loop containing nucleotide triphosphate hydrolases	Transducin (alpha subunit), insertion domain;P-loop containing nucleoside triphosphate hydrolases	0	G-alpha domain profile	G protein alpha subunit			GPROTEINA					0.003294	7.8e-05	0.000145	0.2711	0.2382	0.3637	0.0076	0.061	0.0774	0.0904	0.0095	0.0663	0.0646	0.0213	0	1	0	0				Cell cycle control, cell division, chromosome partitioning;Signal transduction mechanisms	guanine nucleotide-binding protein	GPA1	GO:0000003;GO:0000741;GO:0000742;GO:0000743;GO:0000746;GO:0000747;GO:0000749;GO:0000750;GO:0000754;GO:0001664;GO:0003008;GO:0003674;GO:0003824;GO:0003924;GO:0005102;GO:0005159;GO:0005488;GO:0005515;GO:0005575;GO:0005622;GO:0005623;GO:0005737;GO:0005768;GO:0005829;GO:0005834;GO:0005886;GO:0006810;GO:0006928;GO:0006996;GO:0006997;GO:0007017;GO:0007018;GO:0007097;GO:0007154;GO:0007165;GO:0007186;GO:0007187;GO:0007188;GO:0007189;GO:0007191;GO:0007212;GO:0007600;GO:0007606;GO:0008150;GO:0009898;GO:0009966;GO:0009967;GO:0009987;GO:0010033;GO:0010646;GO:0010647;GO:0010970;GO:0012505;GO:0016020;GO:0016043;GO:0016462;GO:0016787;GO:0016817;GO:0016818;GO:0017111;GO:0019236;GO:0019897;GO:0019898;GO:0019932;GO:0019933;GO:0019935;GO:0019953;GO:0022414;GO:0023051;GO:0023052;GO:0023056;GO:0023058;GO:0030473;GO:0030705;GO:0031136;GO:0031137;GO:0031139;GO:0031234;GO:0031410;GO:0031628;GO:0031683;GO:0031690;GO:0031698;GO:0031748;GO:0031852;GO:0031982;GO:0032005;GO:0032386;GO:0032501;GO:0032879;GO:0032880;GO:0032991;GO:0033157;GO:0035254;GO:0035255;GO:0035556;GO:0042221;GO:0043085;GO:0043087;GO:0043226;GO:0043227;GO:0043229;GO:0043547;GO:0043900;GO:0043902;GO:0043949;GO:0043950;GO:0044093;GO:0044424;GO:0044425;GO:0044444;GO:0044459;GO:0044464;GO:0044703;GO:0044764;GO:0044877;GO:0046822;GO:0046825;GO:0046907;GO:0046999;GO:0048017;GO:0048284;GO:0048518;GO:0048522;GO:0048583;GO:0048584;GO:0050780;GO:0050789;GO:0050790;GO:0050794;GO:0050877;GO:0050896;GO:0051049;GO:0051179;GO:0051223;GO:0051234;GO:0051336;GO:0051345;GO:0051427;GO:0051428;GO:0051429;GO:0051430;GO:0051640;GO:0051641;GO:0051647;GO:0051649;GO:0051656;GO:0051704;GO:0051716;GO:0060341;GO:0065007;GO:0065009;GO:0070201;GO:0070887;GO:0071310;GO:0071444;GO:0071701;GO:0071840;GO:0071855;GO:0071875;GO:0071880;GO:0071944;GO:0072384;GO:0090087;GO:0097708;GO:0098552;GO:0098562;GO:0098796;GO:0098797;GO:0099111;GO:1902494;GO:1902531;GO:1902533;GO:1903827;GO:1905360;GO:2000241;GO:2000243		ko:K19860	ko04011;map04011				ko00000;ko00001;ko04031
OG3055601	anc.1	LepVor042000_OG3055601	FALSE	TRUE	LepVor	vertical	Streptophytina	Eukaryota				second_sister	0	1.61654	2.57834	0	0	0	0		OG3055601_anc.1_annotated_tree.pdf	192	0	0	0	0	0	0	0	0	0	MUSCLEBLIND-LIKE PROTEIN;ZINC FINGER CCCH DOMAIN-CONTAINING PROTEIN 10		G3DSA:1.10.150.840		0	Zinc finger C3H1-type profile	zinc finger								0.003087	3.9e-05	6.4e-05	0.0231	0.838	0.1615	0.0001	0.0003	0.0001	0	0	0	0	0	0	1	0	0				Transcription	Zinc finger CCCH domain-containing protein 28				ko:K14943					ko00000;ko03041
OG3055602	anc.1	LepVor042001_OG3055602	FALSE	TRUE	LepVor	vertical	Viridiplantae	Eukaryota				second_sister	0	3.91647	3.87795	0	0	0	0		OG3055602_anc.1_annotated_tree.pdf	202	0	0	0	0	0	0	0	0	0	BNIP - RELATED;DHHA2 DOMAIN-CONTAINING PROTEIN	DHHA2 domain	DHHA2 domain		0		DHHA2								0.002655	0.000907	0.012394	0.3928	0.0238	0.2852	0.0028	0.3522	0.004	0.0126	0.047	0.0021	0.0051	0.2653	0	2	1	0				Energy production and conversion	Protein prune homolog			Exopolyphosphatase	ko:K01514	ko00230;map00230		R03409	RC00002	ko00000;ko00001;ko01000
OG3055983	anc.1	LepVor042784_OG3055983	FALSE	TRUE	LepVor	vertical	Viridiplantae	Eukaryota				second_sister	0	2.65811	3.8668	0	0	0	0		OG3055983_anc.1_annotated_tree.pdf	214	50	0	21	0	0	0	0	0	17	UNCHARACTERIZED				0										0.006081	4.8e-05	0.000184	0.9173	0.0823	0.0311	0.0027	0.6808	0.0325	0.0067	0.0034	0.0026	0.0007	0.1572	0	3	2	2
OG3058076	anc.1	LepVor049687_OG3058076	FALSE	TRUE	LepVor	vertical	Opisthokonta	Eukaryota				second_sister	0	3.67844	3.24774	0	0	0	0		OG3058076_anc.1_annotated_tree.pdf	360	0	0	0	0	0	0	0	0	0	GTP-BINDING PROTEIN ALPHA SUBUNIT;PTHR10218:SF310	G-protein alpha subunit	GI Alpha 1, domain 2-like;P-loop containing nucleotide triphosphate hydrolases	Transducin (alpha subunit), insertion domain;P-loop containing nucleoside triphosphate hydrolases	0	G-alpha domain profile	G protein alpha subunit			GPROTEINA					0.00079	0.001678	0.068432	0.2796	0.1657	0.1677	0.0068	0.3739	0.0187	0.0413	0.1159	0.0598	0.0449	0.0054	0	1	0	0				Cell cycle control, cell division, chromosome partitioning;Signal transduction mechanisms	Guanine nucleotide-binding protein G(Z) subunit alpha	GNAZ	GO:0000166;GO:0001664;GO:0001882;GO:0001883;GO:0003008;GO:0003674;GO:0003824;GO:0003924;GO:0005102;GO:0005488;GO:0005515;GO:0005525;GO:0005575;GO:0005622;GO:0005623;GO:0005634;GO:0005635;GO:0005737;GO:0005783;GO:0005829;GO:0005834;GO:0005886;GO:0006457;GO:0007154;GO:0007165;GO:0007186;GO:0007187;GO:0007188;GO:0007189;GO:0007191;GO:0007193;GO:0007212;GO:0007600;GO:0007606;GO:0008150;GO:0009898;GO:0009987;GO:0012505;GO:0016020;GO:0016462;GO:0016787;GO:0016817;GO:0016818;GO:0017076;GO:0017111;GO:0019001;GO:0019897;GO:0019898;GO:0019932;GO:0019933;GO:0019935;GO:0023052;GO:0030424;GO:0030425;GO:0031234;GO:0031683;GO:0031821;GO:0031967;GO:0031975;GO:0032501;GO:0032549;GO:0032550;GO:0032553;GO:0032555;GO:0032561;GO:0032991;GO:0035556;GO:0035639;GO:0036094;GO:0036477;GO:0042995;GO:0043005;GO:0043025;GO:0043167;GO:0043168;GO:0043226;GO:0043227;GO:0043229;GO:0043231;GO:0044297;GO:0044422;GO:0044424;GO:0044425;GO:0044428;GO:0044444;GO:0044446;GO:0044459;GO:0044463;GO:0044464;GO:0044877;GO:0045202;GO:0050789;GO:0050794;GO:0050877;GO:0050896;GO:0051716;GO:0065007;GO:0071944;GO:0097159;GO:0097367;GO:0097447;GO:0097458;GO:0098552;GO:0098562;GO:0098796;GO:0098797;GO:0120025;GO:0120038;GO:1901265;GO:1901363;GO:1902494;GO:1905360		ko:K04535;ko:K04640	ko04730;map04730				ko00000;ko00001;ko04031
OG3058943	anc.1	LepVor052140_OG3058943	FALSE	TRUE	LepVor	vertical	Acytostelium subglobosum LB1	Eukaryota				second_sister	0	2.90569	1.7398	0	0	0	0		OG3058943_anc.1_annotated_tree.pdf	117	58	0	14	0	13	0	0	0	0	TFIIF-ALPHA	Transcription initiation factor IIF, alpha subunit (TFIIF-alpha)		"Winged helix" DNA-binding domain	0										0.000629	1.1e-05	1.9e-05	0.0836	0.5949	0.2986	0.0009	0.0146	0.0825	0.0002	0	0.0053	0.0028	0.0003	0	1	0	0				Transcription	alpha subunit (TFIIF-alpha);Transcription initiation factor IIF		GO:0003674;GO:0005488;GO:0005515;GO:0008022		ko:K03138	ko03022;map03022				ko00000;ko00001;ko03021
OG3060883	anc.1	LepVor058389_OG3060883	FALSE	TRUE	LepVor	vertical	Eukaryota	Eukaryota				second_sister	0	2.61797	3.33442	0	0	0	0		OG3060883_anc.1_annotated_tree.pdf	600	44	0	0	0	0	0	29	0	0			G3DSA:1.20.5.340		231										0.000683	1.1e-05	1.7e-05	0.0342	0.6659	0.2619	0	0.0004	0.0011	0.0008	0.0001	0.0134	0.0563	0.0001	0	1	0	0		no_consensus_NOG
OG3061189	anc.1	LepVor059673_OG3061189	FALSE	TRUE	LepVor	vertical	Eukaryota	Eukaryota				second_sister	0	3.02469	4.27062	0	0	0	0.0277778		OG3061189_anc.1_annotated_tree.pdf	253	0	0	0	0	0	0	0	0	0		ATPase family associated with various cellular activities (AAA)	P-loop containing nucleotide triphosphate hydrolases	P-loop containing nucleoside triphosphate hydrolases	0		ATPases associated with a variety of cellular activities	The AAA+ (ATPases Associated with a wide variety of cellular Activities) supe...							0.000709	2.8e-05	1.1e-05	0.214	0.1095	0.1807	0.1198	0.0845	0.0445	0.0813	0.0222	0.0815	0.2638	0.012	0	1	0	0		SNARE complex disassembly		Post-translational modification, protein turnover, and chaperones	fusion protein		GO:0000166;GO:0000502;GO:0000731;GO:0002020;GO:0002082;GO:0003674;GO:0003824;GO:0005102;GO:0005488;GO:0005515;GO:0005524;GO:0005575;GO:0005622;GO:0005623;GO:0005634;GO:0005654;GO:0005694;GO:0005737;GO:0005783;GO:0005789;GO:0005811;GO:0005829;GO:0006139;GO:0006140;GO:0006163;GO:0006259;GO:0006281;GO:0006301;GO:0006302;GO:0006464;GO:0006486;GO:0006487;GO:0006508;GO:0006511;GO:0006515;GO:0006725;GO:0006732;GO:0006733;GO:0006734;GO:0006753;GO:0006793;GO:0006796;GO:0006807;GO:0006810;GO:0006886;GO:0006888;GO:0006914;GO:0006919;GO:0006950;GO:0006974;GO:0007034;GO:0007041;GO:0008047;GO:0008104;GO:0008144;GO:0008150;GO:0008152;GO:0008333;GO:0009056;GO:0009057;GO:0009058;GO:0009059;GO:0009100;GO:0009101;GO:0009109;GO:0009117;GO:0009123;GO:0009126;GO:0009141;GO:0009144;GO:0009150;GO:0009161;GO:0009166;GO:0009167;GO:0009199;GO:0009205;GO:0009259;GO:0009889;GO:0009891;GO:0009893;GO:0009894;GO:0009896;GO:0009966;GO:0009967;GO:0009987;GO:0010033;GO:0010243;GO:0010498;GO:0010562;GO:0010604;GO:0010646;GO:0010647;GO:0010918;GO:0010941;GO:0010942;GO:0010950;GO:0010952;GO:0012505;GO:0015031;GO:0015833;GO:0016020;GO:0016032;GO:0016043;GO:0016192;GO:0016197;GO:0016236;GO:0016462;GO:0016504;GO:0016567;GO:0016787;GO:0016817;GO:0016818;GO:0016887;GO:0017076;GO:0017111;GO:0017144;GO:0018130;GO:0018193;GO:0018196;GO:0018279;GO:0019058;GO:0019079;GO:0019219;GO:0019220;GO:0019222;GO:0019362;GO:0019438;GO:0019439;GO:0019538;GO:0019637;GO:0019674;GO:0019693;GO:0019899;GO:0019902;GO:0019903;GO:0019904;GO:0019941;GO:0019985;GO:0022411;GO:0022607;GO:0023051;GO:0023056;GO:0030111;GO:0030162;GO:0030163;GO:0030177;GO:0030234;GO:0030433;GO:0030554;GO:0030808;GO:0030810;GO:0030970;GO:0031323;GO:0031325;GO:0031326;GO:0031328;GO:0031329;GO:0031331;GO:0031334;GO:0031399;GO:0031401;GO:0031593;GO:0031625;GO:0031974;GO:0031981;GO:0031984;GO:0032268;GO:0032270;GO:0032434;GO:0032436;GO:0032446;GO:0032509;GO:0032510;GO:0032527;GO:0032553;GO:0032555;GO:0032559;GO:0032984;GO:0032991;GO:0033036;GO:0033554;GO:0034098;GO:0034214;GO:0034404;GO:0034613;GO:0034641;GO:0034645;GO:0034654;GO:0034655;GO:0034976;GO:0035639;GO:0035800;GO:0035861;GO:0035966;GO:0035967;GO:0036094;GO:0036211;GO:0036435;GO:0036503;GO:0036513;GO:0042175;GO:0042176;GO:0042221;GO:0042287;GO:0042288;GO:0042325;GO:0042327;GO:0042391;GO:0042726;GO:0042728;GO:0042802;GO:0042886;GO:0042981;GO:0043065;GO:0043067;GO:0043068;GO:0043085;GO:0043161;GO:0043167;GO:0043168;GO:0043170;GO:0043209;GO:0043226;GO:0043227;GO:0043228;GO:0043229;GO:0043231;GO:0043232;GO:0043233;GO:0043254;GO:0043280;GO:0043281;GO:0043412;GO:0043413;GO:0043457;GO:0043467;GO:0043531;GO:0043632;GO:0043933;GO:0044085;GO:0044087;GO:0044089;GO:0044093;GO:0044237;GO:0044238;GO:0044248;GO:0044249;GO:0044257;GO:0044260;GO:0044265;GO:0044267;GO:0044270;GO:0044271;GO:0044281;GO:0044283;GO:0044389;GO:0044403;GO:0044419;GO:0044422;GO:0044424;GO:0044425;GO:0044427;GO:0044428;GO:0044432;GO:0044444;GO:0044446;GO:0044464;GO:0044877;GO:0045184;GO:0045732;GO:0045838;GO:0045862;GO:0045935;GO:0045937;GO:0045981;GO:0046034;GO:0046434;GO:0046483;GO:0046496;GO:0046700;GO:0046907;GO:0048193;GO:0048471;GO:0048518;GO:0048522;GO:0048583;GO:0048584;GO:0050789;GO:0050790;GO:0050794;GO:0050896;GO:0051128;GO:0051130;GO:0051171;GO:0051173;GO:0051174;GO:0051179;GO:0051186;GO:0051187;GO:0051234;GO:0051246;GO:0051247;GO:0051259;GO:0051260;GO:0051336;GO:0051345;GO:0051603;GO:0051641;GO:0051649;GO:0051704;GO:0051716;GO:0051788;GO:0051881;GO:0052547;GO:0052548;GO:0055086;GO:0060255;GO:0060828;GO:0061134;GO:0061136;GO:0061857;GO:0061919;GO:0062012;GO:0062013;GO:0065003;GO:0065007;GO:0065008;GO:0065009;GO:0070013;GO:0070085;GO:0070647;GO:0070727;GO:0070841;GO:0070842;GO:0070887;GO:0071218;GO:0071310;GO:0071702;GO:0071704;GO:0071705;GO:0071712;GO:0071840;GO:0071897;GO:0071985;GO:0072387;GO:0072389;GO:0072521;GO:0072524;GO:0080090;GO:0090085;GO:0090263;GO:0090304;GO:0090734;GO:0097159;GO:0097352;GO:0097367;GO:0098772;GO:0098796;GO:0098827;GO:0140030;GO:1900371;GO:1900373;GO:1900542;GO:1900544;GO:1901135;GO:1901137;GO:1901265;GO:1901292;GO:1901360;GO:1901361;GO:1901362;GO:1901363;GO:1901564;GO:1901565;GO:1901566;GO:1901575;GO:1901576;GO:1901698;GO:1901800;GO:1902494;GO:1903003;GO:1903004;GO:1903006;GO:1903007;GO:1903050;GO:1903052;GO:1903320;GO:1903322;GO:1903362;GO:1903364;GO:1903513;GO:1903578;GO:1903580;GO:1903715;GO:1903862;GO:1904288;GO:1904949;GO:1905368;GO:1905369;GO:1990381;GO:1990730;GO:2000058;GO:2000060;GO:2000116;GO:2000152;GO:2000158;GO:2001056;GO:2001169;GO:2001171	Vesicle-fusing ATPase	ko:K06027	ko04138;ko04721;ko04727;ko04962;map04138;map04721;map04727;map04962				ko00000;ko00001;ko01000;ko04131	1.F.1.1
OG3062446	anc.1	LepVor063093_OG3062446	FALSE	TRUE	LepVor	vertical	Eukaryota	Eukaryota				second_sister	0	0.920864	0.881102	0	0	0	0		OG3062446_anc.1_annotated_tree.pdf	111	0	0	0	0	0	0	0	0	0	ADP RIBOSYLATION FACTOR-RELATED;ADP-RIBOSYLATION FACTOR 1	ADP-ribosylation factor family	P-loop containing nucleotide triphosphate hydrolases	P-loop containing nucleoside triphosphate hydrolases	0										0.001344	0.000253	0.000185	0.5531	0.2037	0.2474	0.0037	0.3961	0.0879	0.0138	0.0014	0.006	0.0031	0.037	0	1	0	0				Intracellular trafficking, secretion, and vesicular transport	Belongs to the small GTPase superfamily. Arf family		GO:0005575;GO:0005622;GO:0005623;GO:0005737;GO:0005794;GO:0006464;GO:0006471;GO:0006807;GO:0006810;GO:0006886;GO:0008104;GO:0008150;GO:0008152;GO:0009987;GO:0012505;GO:0015031;GO:0015833;GO:0016192;GO:0019538;GO:0033036;GO:0034613;GO:0036211;GO:0042886;GO:0043170;GO:0043226;GO:0043227;GO:0043229;GO:0043231;GO:0043412;GO:0044237;GO:0044238;GO:0044260;GO:0044267;GO:0044424;GO:0044444;GO:0044464;GO:0045184;GO:0046907;GO:0051179;GO:0051234;GO:0051641;GO:0051649;GO:0070727;GO:0071702;GO:0071704;GO:0071705;GO:1901564		ko:K07937	ko04072;ko04144;ko05110;ko05134;map04072;map04144;map05110;map05134				ko00000;ko00001;ko04031;ko04131;ko04147
OG3064241	anc.1	LepVor068480_OG3064241	FALSE	TRUE	LepVor	vertical	Streptophyta	Eukaryota				second_sister	0	1.91261	1.74035	0	0	0	0		OG3064241_anc.1_annotated_tree.pdf	144	28	0	0	0	0	0	0	0	0	1-ACYLGLYCEROL-3-PHOSPHATE ACYLTRANSFERASE-RELATED;PTHR10983:SF61	Acyltransferase C-terminus			0										0.001122	7e-06	5e-06	0.976	0.0027	0.0006	0.0001	0.0166	0.3186	0.5713	0.0064	0.0471	0.0313	0.0052	0	3	2	2				Lipid transport and metabolism	1-acyl-sn-glycerol-3-phosphate acyltransferase	LPAT2	GO:0003674;GO:0003824;GO:0003841;GO:0005575;GO:0005622;GO:0005623;GO:0005737;GO:0005783;GO:0008374;GO:0012505;GO:0016411;GO:0016740;GO:0016746;GO:0016747;GO:0042171;GO:0043226;GO:0043227;GO:0043229;GO:0043231;GO:0044424;GO:0044444;GO:0044464;GO:0071617	1-acylglycerol-3-phosphate O-acyltransferase	ko:K13523	ko00561;ko00564;ko01100;ko01110;ko04072;map00561;map00564;map01100;map01110;map04072	M00089	R02241;R09034;R09381	RC00004;RC00037;RC00039	ko00000;ko00001;ko00002;ko01000;ko01004
OG3064552	anc.1	LepVor069407_OG3064552	FALSE	TRUE	LepVor	vertical	Opisthokonta	Eukaryota				second_sister	0	3.08347	3.39004	0	0	0	0		OG3064552_anc.1_annotated_tree.pdf	415	0	0	0	0	0	0	0	0	0	TATA-BINDING PROTEIN-ASSOCIATED FACTOR 172	Domain of unknown function (DUF3535)		ARM repeat	0										0.157777	0.172272	0.003431	0.5036	0.0506	0.1539	0.054	0.0679	0.041	0.3252	0.0153	0.1079	0.0973	0.0868	0	1	0	0				Transcription	B-TFIID transcription factor-associated;BTAF1 RNA polymerase II	BTAF1	GO:0003674;GO:0003700;GO:0005575;GO:0005622;GO:0005623;GO:0005634;GO:0005654;GO:0006355;GO:0008150;GO:0009889;GO:0009890;GO:0009892;GO:0010468;GO:0010556;GO:0010558;GO:0010605;GO:0010629;GO:0019219;GO:0019222;GO:0031323;GO:0031324;GO:0031326;GO:0031327;GO:0031974;GO:0031981;GO:0035561;GO:0035562;GO:0043226;GO:0043227;GO:0043229;GO:0043231;GO:0043233;GO:0044092;GO:0044422;GO:0044424;GO:0044428;GO:0044446;GO:0044464;GO:0045892;GO:0045934;GO:0048519;GO:0048523;GO:0050789;GO:0050794;GO:0051098;GO:0051100;GO:0051171;GO:0051172;GO:0051252;GO:0051253;GO:0060255;GO:0065007;GO:0065009;GO:0070013;GO:0080090;GO:0140110;GO:1902679;GO:1903506;GO:1903507;GO:2000112;GO:2000113;GO:2001141		ko:K15192					ko00000;ko01000;ko03021
OG3064755	anc.1	LepVor069996_OG3064755	FALSE	TRUE	LepVor	vertical	Eukaryota	Eukaryota				second_sister	0	3.31715	2.67353	0	0	0	0		OG3064755_anc.1_annotated_tree.pdf	471	22	0	0	0	0	11	0	0	0	ACTIN;ACTIN, EPSILON 1	Actin		Actin-like ATPase domain	0		Actin								0.000638	7.9e-05	6.7e-05	0.1089	0.2642	0.5286	0.0087	0.0266	0.0115	0.0159	0.0498	0.0129	0.0362	0.0457	0	1	0	0				Cytoskeleton	Actin	ACTRT2	GO:0005575;GO:0005622;GO:0005623;GO:0005737;GO:0005856;GO:0043226;GO:0043228;GO:0043229;GO:0043232;GO:0044424;GO:0044464		ko:K05692;ko:K12313	ko04015;ko04145;ko04210;ko04270;ko04371;ko04390;ko04391;ko04510;ko04520;ko04530;ko04611;ko04670;ko04714;ko04745;ko04810;ko04919;ko04921;ko04926;ko05100;ko05110;ko05130;ko05131;ko05132;ko05164;ko05205;ko05225;ko05410;ko05412;ko05414;ko05416;ko05418;map04015;map04145;map04210;map04270;map04371;map04390;map04391;map04510;map04520;map04530;map04611;map04670;map04714;map04745;map04810;map04919;map04921;map04926;map05100;map05110;map05130;map05131;map05132;map05164;map05205;map05225;map05410;map05412;map05414;map05416;map05418				ko00000;ko00001;ko03019;ko03021;ko03029;ko03036;ko04147;ko04812
OG3065015	anc.1	LepVor070696_OG3065015	FALSE	TRUE	LepVor	vertical	core chlorophytes	Eukaryota				second_sister	0	3.237	3.68386	0	0	0	0.027735		OG3065015_anc.1_annotated_tree.pdf	169	0	0	0	0	0	0	0	0	0	OS03G0832900 PROTEIN	Cleavage inducing molecular chaperone			0										0.000666	0.000354	0.000198	0.097	0.4123	0.2025	0.2185	0.0964	0.0476	0.0007	0.0016	0.0027	0.0138	0.0038	0	1	0	0				Post-translational modification, protein turnover, and chaperones	Cleavage inducing molecular chaperone				ko:K09534					ko00000;ko03110
OG3066129	anc.1	LepVor073463_OG3066129	FALSE	TRUE	LepVor	vertical	Naegleria	Eukaryota				second_sister	0	2.48059	3.024	0	0	0	0.000218484		OG3066129_anc.1_annotated_tree.pdf	296	0	0	0	0	0	0	0	0	0	GTP-BINDING PROTEIN ALPHA SUBUNIT;GUANINE NUCLEOTIDE-BINDING PROTEIN G(O) SUBUNIT ALPHA	G-protein alpha subunit	GI Alpha 1, domain 2-like;P-loop containing nucleotide triphosphate hydrolases	Transducin (alpha subunit), insertion domain;P-loop containing nucleoside triphosphate hydrolases	0	G-alpha domain profile	G protein alpha subunit			GPROTEINA					0.000392	5.6e-05	0.000109	0.1245	0.0213	0.274	0.1457	0.079	0.0211	0.0884	0.0196	0.0314	0.2509	0.0687	0	1	0	0				Cell cycle control, cell division, chromosome partitioning;Signal transduction mechanisms	Guanine nucleotide-binding protein G(Z) subunit alpha	GNAZ	GO:0000166;GO:0001664;GO:0001882;GO:0001883;GO:0003008;GO:0003674;GO:0003824;GO:0003924;GO:0005102;GO:0005488;GO:0005515;GO:0005525;GO:0005575;GO:0005622;GO:0005623;GO:0005634;GO:0005635;GO:0005737;GO:0005783;GO:0005829;GO:0005834;GO:0005886;GO:0006457;GO:0007154;GO:0007165;GO:0007186;GO:0007187;GO:0007188;GO:0007189;GO:0007191;GO:0007193;GO:0007212;GO:0007600;GO:0007606;GO:0008150;GO:0009898;GO:0009987;GO:0012505;GO:0016020;GO:0016462;GO:0016787;GO:0016817;GO:0016818;GO:0017076;GO:0017111;GO:0019001;GO:0019897;GO:0019898;GO:0019932;GO:0019933;GO:0019935;GO:0023052;GO:0030424;GO:0030425;GO:0031234;GO:0031683;GO:0031821;GO:0031967;GO:0031975;GO:0032501;GO:0032549;GO:0032550;GO:0032553;GO:0032555;GO:0032561;GO:0032991;GO:0035556;GO:0035639;GO:0036094;GO:0036477;GO:0042995;GO:0043005;GO:0043025;GO:0043167;GO:0043168;GO:0043226;GO:0043227;GO:0043229;GO:0043231;GO:0044297;GO:0044422;GO:0044424;GO:0044425;GO:0044428;GO:0044444;GO:0044446;GO:0044459;GO:0044463;GO:0044464;GO:0044877;GO:0045202;GO:0050789;GO:0050794;GO:0050877;GO:0050896;GO:0051716;GO:0065007;GO:0071944;GO:0097159;GO:0097367;GO:0097447;GO:0097458;GO:0098552;GO:0098562;GO:0098796;GO:0098797;GO:0120025;GO:0120038;GO:1901265;GO:1901363;GO:1902494;GO:1905360		ko:K04535;ko:K04640	ko04730;map04730				ko00000;ko00001;ko04031
OG3068836	anc.1	LepVor082272_OG3068836	FALSE	TRUE	LepVor	vertical	Streptophyta	Eukaryota				second_sister	0	2.61913	3.74383	0	0	0	0		OG3068836_anc.1_annotated_tree.pdf	176	0	0	0	0	0	0	0	0	0		KIF-1 binding protein C terminal			0										0.628825	0.783371	0.000248	0.0429	0.0801	0.1112	0.5117	0.1303	0.0103	0.0551	0.0123	0.0058	0.0694	0.0138	1	4	0	0				Function unknown	Protein KBP homolog	KIAA1279	GO:0000226;GO:0000902;GO:0000904;GO:0003674;GO:0005488;GO:0005515;GO:0005575;GO:0005622;GO:0005623;GO:0005737;GO:0005739;GO:0006810;GO:0006839;GO:0006996;GO:0007010;GO:0007017;GO:0007275;GO:0007399;GO:0007409;GO:0007417;GO:0008092;GO:0008150;GO:0009653;GO:0009987;GO:0016043;GO:0019894;GO:0021545;GO:0021675;GO:0021952;GO:0021953;GO:0021954;GO:0021955;GO:0022008;GO:0030030;GO:0030154;GO:0030182;GO:0031175;GO:0032501;GO:0032502;GO:0032989;GO:0032990;GO:0043226;GO:0043227;GO:0043229;GO:0043231;GO:0044424;GO:0044444;GO:0044464;GO:0048468;GO:0048483;GO:0048484;GO:0048666;GO:0048667;GO:0048699;GO:0048731;GO:0048812;GO:0048856;GO:0048858;GO:0048869;GO:0048880;GO:0048881;GO:0048892;GO:0048894;GO:0048915;GO:0048918;GO:0048925;GO:0048929;GO:0051179;GO:0051234;GO:0061564;GO:0071840;GO:0106027;GO:0120036;GO:0120039;GO:1990535
OG3069214	anc.1	LepVor083532_OG3069214	FALSE	TRUE	LepVor	vertical	Cyanidioschyzon merolae strain 10D	Eukaryota				second_sister	0	2.22172	1.82497	0	0	0	0		OG3069214_anc.1_annotated_tree.pdf	125	0	0	0	0	0	0	0	0	0	OS01G0191000 PROTEIN				42										0.000383	0.0002	0.001153	0.1307	0.1542	0.2393	0.1098	0.3612	0.0401	0.0019	0.0537	0.0035	0.022	0.0142	0	1	0	0
OG3070964	anc.1	LepVor088161_OG3070964	FALSE	TRUE	LepVor	vertical	Opisthokonta	Eukaryota				second_sister	0	1.77592	1.7539	0	0	0	0		OG3070964_anc.1_annotated_tree.pdf	128	0	0	0	0	0	0	0	0	0	ACTIN;ACTIN, CYTOSKELETAL 3A	Actin	Actin; Chain A, domain 4	Actin-like ATPase domain	0										0.001867	0.003607	0.002689	0.0544	0.1052	0.3776	0.29	0.109	0.0134	0.0076	0.0113	0.0103	0.0689	0.0065	0	1	0	0		ATP binding		Cytoskeleton	Belongs to the actin family		GO:0005575;GO:0005622;GO:0005623;GO:0005856;GO:0043226;GO:0043228;GO:0043229;GO:0043232;GO:0044424;GO:0044464		ko:K10355					ko00000;ko04812
OG3071948	anc.1	LepVor091157_OG3071948	FALSE	TRUE	LepVor	vertical	Streptophyta	Eukaryota				second_sister	0	2.34394	2.65941	0	0	0	0		OG3071948_anc.1_annotated_tree.pdf	242	73	0	0	0	37	0	0	13	0	ERAD-ASSOCIATED E3 UBIQUITIN-PROTEIN LIGASE COMPONENT HRD3A-RELATED;ERAD-ASSOCIATED E3 UBIQUITIN-PROTEIN LIGASE COMPONENT HRD3A-RELATED	Sel1 repeat	Tetratricopeptide repeat domain	HCP-like	0		Sel1-like repeats.								0.001426	0	0	0.9336	0.0586	0.0513	0.0005	0.0435	0.0496	0.5408	0.0312	0.0335	0.0066	0.1843	0	2	1	1				Cell wall/membrane/envelope biogenesis;Post-translational modification, protein turnover, and chaperones;Signal transduction mechanisms	Protein sel-1 homolog		GO:0000151;GO:0000153;GO:0000835;GO:0000836;GO:0000839;GO:0002790;GO:0005575;GO:0005622;GO:0005623;GO:0005737;GO:0005783;GO:0005789;GO:0006508;GO:0006511;GO:0006629;GO:0006638;GO:0006639;GO:0006641;GO:0006807;GO:0006810;GO:0006950;GO:0006970;GO:0006972;GO:0008104;GO:0008150;GO:0008152;GO:0009056;GO:0009057;GO:0009306;GO:0009628;GO:0009651;GO:0009987;GO:0010033;GO:0010243;GO:0010498;GO:0012505;GO:0015031;GO:0015833;GO:0016020;GO:0019538;GO:0019941;GO:0030163;GO:0030433;GO:0031984;GO:0032940;GO:0032991;GO:0033036;GO:0033554;GO:0034976;GO:0036503;GO:0042175;GO:0042221;GO:0042538;GO:0042886;GO:0043161;GO:0043170;GO:0043226;GO:0043227;GO:0043229;GO:0043231;GO:0043632;GO:0044237;GO:0044238;GO:0044248;GO:0044255;GO:0044257;GO:0044260;GO:0044265;GO:0044267;GO:0044422;GO:0044424;GO:0044425;GO:0044432;GO:0044444;GO:0044446;GO:0044464;GO:0045184;GO:0046486;GO:0046903;GO:0050896;GO:0051179;GO:0051234;GO:0051603;GO:0051716;GO:0071702;GO:0071704;GO:0071705;GO:0098796;GO:0098827;GO:1901564;GO:1901565;GO:1901575;GO:1901698;GO:1902494;GO:1990234		ko:K14026	ko04141;map04141	M00403			ko00000;ko00001;ko00002
OG3106850	anc.1	LitSet000385_OG3106850	FALSE	TRUE	LitSet	vertical	Eukaryota	Eukaryota				second_sister	0	1.60017	1.5078	0	0	0	0		OG3106850_anc.1_annotated_tree.pdf	132	0	0	0	0	0	0	0	0	0	SJOEGREN SYNDROME NUCLEAR AUTOANTIGEN 1				42										0.00088	1.6e-05	2.6e-05	0.1656	0.4712	0.3812	0.0023	0.0662	0.0046	0.0035	0.0413	0.0116	0.0174	0.0007	0	1	0	0		no_consensus_NOG;ciliary receptor clustering involved in smoothened signaling pathway		Function unknown	ciliary receptor clustering involved in smoothened signaling pathway	SSNA1	GO:0000086;GO:0000278;GO:0003674;GO:0005488;GO:0005515;GO:0005575;GO:0005622;GO:0005623;GO:0005634;GO:0005737;GO:0005813;GO:0005815;GO:0005829;GO:0005856;GO:0005929;GO:0006810;GO:0006928;GO:0006996;GO:0007017;GO:0007018;GO:0007049;GO:0007154;GO:0007165;GO:0007166;GO:0007224;GO:0007346;GO:0008104;GO:0008150;GO:0009987;GO:0010389;GO:0010564;GO:0010970;GO:0015630;GO:0016043;GO:0022402;GO:0022406;GO:0022607;GO:0023052;GO:0030030;GO:0030031;GO:0030705;GO:0031503;GO:0033036;GO:0034613;GO:0036064;GO:0042073;GO:0042802;GO:0042995;GO:0043113;GO:0043226;GO:0043227;GO:0043228;GO:0043229;GO:0043231;GO:0043232;GO:0044085;GO:0044422;GO:0044424;GO:0044430;GO:0044441;GO:0044444;GO:0044446;GO:0044463;GO:0044464;GO:0044770;GO:0044772;GO:0044782;GO:0044839;GO:0046907;GO:0050789;GO:0050794;GO:0050896;GO:0051179;GO:0051234;GO:0051640;GO:0051641;GO:0051649;GO:0051668;GO:0051716;GO:0051726;GO:0060271;GO:0060830;GO:0065007;GO:0070727;GO:0070925;GO:0071840;GO:0072657;GO:0097711;GO:0099111;GO:0120025;GO:0120031;GO:0120036;GO:0120038;GO:0140056;GO:1901987;GO:1901990;GO:1902749;GO:1903047		ko:K16780					ko00000;ko03036
OG3108005	anc.1	LotAmoCCMP2058008476_OG3108005	FALSE	TRUE	LotAmoCCMP2058	vertical	Eukaryota	Eukaryota				second_sister	0	3.28021	3.79176	0	0	0	0		OG3108005_anc.1_annotated_tree.pdf	246	0	0	0	0	0	0	0	0	0	NASOPHARYNGEAL EPITHELIUM SPECIFIC PROTEIN 1	Trichohyalin-plectin-homology domain			153										0.000123	0	2.5e-05	0.2352	0.756	0.1289	0.0008	0.0006	0.024	0.018	0.0003	0.0699	0.0015	0	0	1	0	0				Function unknown	Trichohyalin-plectin-homology domain	CFAP45	GO:0005575;GO:0005622;GO:0005623;GO:0005634;GO:0005654;GO:0031974;GO:0031981;GO:0043226;GO:0043227;GO:0043229;GO:0043231;GO:0043233;GO:0044422;GO:0044424;GO:0044428;GO:0044446;GO:0044464;GO:0070013
OG3110575	anc.1	LotGloLEX01012686_OG3110575	FALSE	TRUE	LotGloLEX01	vertical	Opisthokonta	Eukaryota				second_sister	0	2.00651	2.09863	0	0	0	0		OG3110575_anc.1_annotated_tree.pdf	229	144	0	0	0	10	0	0	18	10					20										0.000913	0	1e-06	0.0124	0.6088	0.3753	0.0085	0.0003	0.0063	0.0001	0.0003	0.0001	0.0002	0.0001	0	1	0	0				Energy production and conversion	microtubule-severing ATPase activity	KATNA1		Transferred entry: 5.6.1.1	ko:K07767					ko00000;ko01000;ko04812
OG3137935	anc.1	MatSpe006877_OG3137935	FALSE	TRUE	MatSpe	vertical	mix	Eukaryota				second_sister	0	3.05518	3.1049	0	0	0	0.0239521		OG3137935_anc.1_annotated_tree.pdf	63	50	0	0	0	0	0	0	0	13	UBIQUITIN;SUBFAMILY NOT NAMED	Ubiquitin family	Phosphatidylinositol 3-kinase Catalytic Subunit; Chain A, domain 1	Ubiquitin-like	0	Ubiquitin domain profile				UBIQUITIN					0.035628	0.375756	0.108677	0.0316	0.2479	0.0817	0.5249	0.1332	0.0036	0.0014	0.0028	0.0023	0.0021	0	0	1	0	0	sp|P49633|RL40_ACACA Ubiquitin-60S ribosomal protein L40	no_consensus_NOG;structural constituent of ribosome;cellular macromolecule catabolic process;cellular macromolecule catabolic process;cellular macromolecule catabolic process;no_consensus_NOG;cellular macromolecule catabolic process		Post-translational modification, protein turnover, and chaperones	a polymer linked via different Lys residues of the ubiquitin (polyubiquitin chains) or a linear polymer linked via the initiator Met of the ubiquitin (linear polyubiquitin chains). Polyubiquitin chains; have different functions depending on the Lys residue of the ubiquitin that is linked; it is conjugated to target proteins via an isopeptide bond either as a monomer (monoubiquitin); or free (unanchored). When covalently bound; when attached to a target protein;Ubiquitin exists either covalently attached to another protein				ko:K08770	ko03320;map03320				ko00000;ko00001;ko04121
OG3139506	anc.1	MatSpe018068_OG3139506	FALSE	TRUE	MatSpe	vertical	Agaricomycetes	Eukaryota				second_sister	0	2.94619	3.47661	0	0	0	0		OG3139506_anc.1_annotated_tree.pdf	414	179	0	0	0	12	13	0	11	88	RNA-BINDING MOTIF PROTEIN 14B;RNA-BINDING MOTIF PROTEIN 14B	RNA recognition motif. (a.k.a. RRM, RBD, or RNP domain)	G3DSA:3.30.70.330	RNA-binding domain, RBD	27	Eukaryotic RNA Recognition Motif (RRM) profile	RNA recognition motif	RNA recognition motif (RRM) superfamily							0.000282	2e-06	2e-05	0.0467	0.9236	0.0647	0.0003	0.0002	0.0023	0.0013	0.0001	0.0039	0.0028	0.0009	0	1	0	0				RNA processing and modification	Binds the poly(A) tail of mRNA				ko:K13126	ko03013;ko03015;ko03018;map03013;map03015;map03018				ko00000;ko00001;ko03019;ko03041
OG3140567	anc.1	MatSpe022021_OG3140567	FALSE	TRUE	MatSpe	vertical	Eukaryota	Eukaryota				second_sister	0	3.69583	3.11082	0	0	0	0		OG3140567_anc.1_annotated_tree.pdf	268	35	0	0	0	35	0	0	0	0	HAUS AUGMIN-LIKE COMPLEX SUBUNIT 5	HAUS augmin-like complex subunit 5			42										0.001852	2.3e-05	0.006939	0.1217	0.4543	0.4448	0.0017	0.0177	0.029	0.0066	0.0026	0.0342	0.0067	0.0023	0	1	0	0				Function unknown	spindle assembly	HAUS5	GO:0000086;GO:0000226;GO:0000278;GO:0005575;GO:0005622;GO:0005623;GO:0005737;GO:0005813;GO:0005815;GO:0005829;GO:0005856;GO:0005875;GO:0006996;GO:0007010;GO:0007017;GO:0007049;GO:0007051;GO:0007098;GO:0007346;GO:0008150;GO:0009987;GO:0010389;GO:0010564;GO:0015630;GO:0016043;GO:0022402;GO:0022406;GO:0022607;GO:0030030;GO:0030031;GO:0031023;GO:0032991;GO:0043226;GO:0043228;GO:0043229;GO:0043232;GO:0044085;GO:0044422;GO:0044424;GO:0044430;GO:0044444;GO:0044446;GO:0044464;GO:0044770;GO:0044772;GO:0044782;GO:0044839;GO:0050789;GO:0050794;GO:0051179;GO:0051225;GO:0051640;GO:0051641;GO:0051726;GO:0060271;GO:0065007;GO:0070652;GO:0070925;GO:0071840;GO:0097711;GO:0120031;GO:0120036;GO:0140056;GO:1901987;GO:1901990;GO:1902749;GO:1903047		ko:K16588					ko00000;ko03036
OG3142342	anc.1	MatSpe027760_OG3142342	FALSE	TRUE	MatSpe	vertical	Eucalyptus grandis	Eukaryota				second_sister	0	2.38545	2.24694	0	0	0	0.00228833		OG3142342_anc.1_annotated_tree.pdf	340	0	0	0	0	0	0	0	0	0	ACTIN	Actin		Actin-like ATPase domain	0										0.001483	3.4e-05	0	0.2656	0.1685	0.3497	0.0047	0.0717	0.0169	0.0185	0.2582	0.0185	0.0251	0.0682	0	1	0	0				Cytoskeleton	Belongs to the actin family	ACT1	GO:0000001;GO:0000003;GO:0000011;GO:0000123;GO:0000132;GO:0000142;GO:0000226;GO:0000228;GO:0000278;GO:0000281;GO:0000785;GO:0000790;GO:0000812;GO:0000910;GO:0000912;GO:0000915;GO:0000916;GO:0001300;GO:0001411;GO:0002790;GO:0003006;GO:0003674;GO:0005198;GO:0005200;GO:0005575;GO:0005622;GO:0005623;GO:0005628;GO:0005634;GO:0005654;GO:0005694;GO:0005737;GO:0005826;GO:0005829;GO:0005856;GO:0005884;GO:0005933;GO:0005935;GO:0005937;GO:0005938;GO:0006139;GO:0006259;GO:0006281;GO:0006325;GO:0006338;GO:0006464;GO:0006473;GO:0006475;GO:0006725;GO:0006807;GO:0006810;GO:0006887;GO:0006897;GO:0006928;GO:0006950;GO:0006974;GO:0006979;GO:0006996;GO:0007005;GO:0007010;GO:0007017;GO:0007033;GO:0007049;GO:0007114;GO:0007117;GO:0007119;GO:0007163;GO:0007568;GO:0007569;GO:0008104;GO:0008150;GO:0008152;GO:0008360;GO:0009272;GO:0009306;GO:0009653;GO:0009987;GO:0010927;GO:0015031;GO:0015629;GO:0015833;GO:0016020;GO:0016043;GO:0016192;GO:0016569;GO:0016570;GO:0016573;GO:0018193;GO:0018205;GO:0018393;GO:0018394;GO:0019538;GO:0019953;GO:0019954;GO:0022402;GO:0022413;GO:0022414;GO:0022603;GO:0022604;GO:0022607;GO:0030010;GO:0030029;GO:0030036;GO:0030048;GO:0030050;GO:0030154;GO:0030427;GO:0030435;GO:0030437;GO:0030476;GO:0030479;GO:0030705;GO:0030863;GO:0030864;GO:0030865;GO:0030866;GO:0031011;GO:0031032;GO:0031248;GO:0031505;GO:0031974;GO:0031981;GO:0032153;GO:0032155;GO:0032432;GO:0032502;GO:0032505;GO:0032506;GO:0032940;GO:0032989;GO:0032991;GO:0033036;GO:0033202;GO:0033554;GO:0034293;GO:0034599;GO:0034641;GO:0034728;GO:0035267;GO:0036211;GO:0036213;GO:0040001;GO:0040007;GO:0042221;GO:0042244;GO:0042546;GO:0042763;GO:0042764;GO:0042886;GO:0042995;GO:0043044;GO:0043170;GO:0043189;GO:0043226;GO:0043227;GO:0043228;GO:0043229;GO:0043231;GO:0043232;GO:0043233;GO:0043332;GO:0043412;GO:0043486;GO:0043543;GO:0043933;GO:0043934;GO:0043935;GO:0044085;GO:0044237;GO:0044238;GO:0044260;GO:0044267;GO:0044422;GO:0044424;GO:0044427;GO:0044428;GO:0044430;GO:0044444;GO:0044446;GO:0044448;GO:0044451;GO:0044454;GO:0044463;GO:0044464;GO:0044703;GO:0044837;GO:0045184;GO:0045229;GO:0046483;GO:0046903;GO:0046907;GO:0048308;GO:0048311;GO:0048468;GO:0048471;GO:0048646;GO:0048856;GO:0048869;GO:0050789;GO:0050793;GO:0050794;GO:0050896;GO:0051128;GO:0051179;GO:0051234;GO:0051276;GO:0051286;GO:0051293;GO:0051294;GO:0051301;GO:0051321;GO:0051640;GO:0051641;GO:0051646;GO:0051648;GO:0051649;GO:0051650;GO:0051653;GO:0051656;GO:0051704;GO:0051716;GO:0060303;GO:0061640;GO:0061645;GO:0065007;GO:0065008;GO:0070013;GO:0070590;GO:0070591;GO:0070603;GO:0070726;GO:0070887;GO:0070938;GO:0071554;GO:0071555;GO:0071702;GO:0071704;GO:0071705;GO:0071824;GO:0071840;GO:0071852;GO:0071940;GO:0071944;GO:0071963;GO:0090304;GO:0097346;GO:0098657;GO:0099080;GO:0099081;GO:0099512;GO:0099513;GO:0099515;GO:0099518;GO:0099568;GO:0110085;GO:0120025;GO:0120038;GO:0120104;GO:0120105;GO:0120106;GO:1901360;GO:1901564;GO:1902407;GO:1902410;GO:1902493;GO:1902494;GO:1902562;GO:1902850;GO:1903046;GO:1903047;GO:1903475;GO:1904949;GO:1990234		ko:K05692	ko04015;ko04145;ko04210;ko04390;ko04391;ko04510;ko04520;ko04530;ko04611;ko04670;ko04714;ko04745;ko04810;ko04919;ko04921;ko05100;ko05110;ko05130;ko05131;ko05132;ko05164;ko05205;ko05225;ko05410;ko05412;ko05414;ko05416;ko05418;map04015;map04145;map04210;map04390;map04391;map04510;map04520;map04530;map04611;map04670;map04714;map04745;map04810;map04919;map04921;map05100;map05110;map05130;map05131;map05132;map05164;map05205;map05225;map05410;map05412;map05414;map05416;map05418				ko00000;ko00001;ko03019;ko03021;ko03029;ko03036;ko04147;ko04812
OG3143120	anc.1	MatSpe030478_OG3143120	FALSE	TRUE	MatSpe	vertical	Eukaryota	Eukaryota				second_sister	0	3.5791	3.52245	0	0	0	0		OG3143120_anc.1_annotated_tree.pdf	147	0	0	0	0	0	0	0	0	0		Kinesin motor domain	Kinesin motor domain	P-loop containing nucleoside triphosphate hydrolases	0	Kinesin motor domain profile									0.001166	0.008301	0.046915	0.2738	0.0634	0.087	0.0031	0.8013	0.0204	0.0007	0.0015	0.0033	0.0014	0.0178	0	1	0	0				Cytoskeleton	Belongs to the TRAFAC class myosin-kinesin ATPase superfamily. Kinesin family				ko:K10398					ko00000;ko03036;ko04812
OG3144411	anc.1	MatSpe037482_OG3144411	FALSE	TRUE	MatSpe	vertical	Opisthokonta	Eukaryota				second_sister	0	2.80425	3.00835	0	0	0	0.00839161		OG3144411_anc.1_annotated_tree.pdf	461	268	0	0	0	147	12	10	12	27		Ras of Complex, Roc, domain of DAPkinase	P-loop containing nucleotide triphosphate hydrolases	P-loop containing nucleoside triphosphate hydrolases	28	small GTPase Rab1 family profile									0.000785	7e-06	5e-06	0.1481	0.6945	0.2926	0.0004	0.0008	0.0066	0.0003	0.0001	0.004	0.0006	0.0001	0	1	0	0		GTPase activity		Intracellular trafficking, secretion, and vesicular transport	member RAS oncogene family;RAB42	RAB42	GO:0005575;GO:0005622;GO:0005623;GO:0005737;GO:0005794;GO:0012505;GO:0043226;GO:0043227;GO:0043229;GO:0043231;GO:0044424;GO:0044444;GO:0044464		ko:K07929					ko00000;ko04031
OG3144955	anc.1	MatSpe040654_OG3144955	FALSE	TRUE	MatSpe	vertical	Protostomia	Eukaryota				second_sister	0	3.69111	3.65723	0	0	0	0		OG3144955_anc.1_annotated_tree.pdf	555	141	0	0	0	94	11	0	0	0					35										0.002521	0.001288	0.101998	0.6475	0.4355	0.1365	0.0051	0.0106	0.1259	0.1649	0.0012	0.0591	0.0073	0.0538	1	4	0	0				Intracellular trafficking, secretion, and vesicular transport	ARF guanine-nucleotide exchange factor GNOM-like		GO:0000003;GO:0000278;GO:0000281;GO:0000578;GO:0000902;GO:0000910;GO:0000911;GO:0001736;GO:0001738;GO:0002009;GO:0003006;GO:0003674;GO:0005085;GO:0005086;GO:0005488;GO:0005515;GO:0005575;GO:0005622;GO:0005623;GO:0005737;GO:0005768;GO:0005794;GO:0005802;GO:0005829;GO:0005886;GO:0006810;GO:0006897;GO:0007049;GO:0007155;GO:0007164;GO:0007275;GO:0007389;GO:0008150;GO:0009605;GO:0009606;GO:0009653;GO:0009790;GO:0009791;GO:0009793;GO:0009798;GO:0009826;GO:0009880;GO:0009888;GO:0009914;GO:0009926;GO:0009942;GO:0009987;GO:0010008;GO:0010015;GO:0010053;GO:0010054;GO:0010087;GO:0010101;GO:0010102;GO:0010154;GO:0010274;GO:0010311;GO:0010540;GO:0010817;GO:0012505;GO:0016020;GO:0016043;GO:0016049;GO:0016192;GO:0016197;GO:0019899;GO:0021700;GO:0022402;GO:0022414;GO:0022610;GO:0022622;GO:0030154;GO:0031090;GO:0031410;GO:0031982;GO:0031984;GO:0032501;GO:0032502;GO:0032506;GO:0032509;GO:0032879;GO:0032989;GO:0040007;GO:0042802;GO:0042803;GO:0043226;GO:0043227;GO:0043229;GO:0043231;GO:0044422;GO:0044424;GO:0044431;GO:0044433;GO:0044440;GO:0044444;GO:0044446;GO:0044464;GO:0045229;GO:0046907;GO:0046983;GO:0048209;GO:0048316;GO:0048364;GO:0048468;GO:0048469;GO:0048527;GO:0048528;GO:0048589;GO:0048608;GO:0048646;GO:0048729;GO:0048731;GO:0048764;GO:0048765;GO:0048856;GO:0048869;GO:0050789;GO:0050794;GO:0050896;GO:0051020;GO:0051049;GO:0051179;GO:0051234;GO:0051301;GO:0051641;GO:0051649;GO:0060341;GO:0060429;GO:0060560;GO:0060627;GO:0060918;GO:0061458;GO:0061640;GO:0065007;GO:0065008;GO:0065009;GO:0071554;GO:0071555;GO:0071695;GO:0071840;GO:0071944;GO:0071985;GO:0090558;GO:0090627;GO:0090696;GO:0090697;GO:0090698;GO:0097708;GO:0098588;GO:0098657;GO:0098772;GO:0098791;GO:0098805;GO:0099402;GO:1902410;GO:1903047;GO:1905392;GO:1905393		ko:K18443	ko04144;map04144				ko00000;ko00001;ko04131
OG3154313	anc.1	MikMac004658_OG3154313	FALSE	TRUE	MikMac	vertical	Opisthokonta	Eukaryota				second_sister	0	3.01143	3.12166	0	0	0	0		OG3154313_anc.1_annotated_tree.pdf	145	0	0	0	0	0	0	0	0	0				beta-beta-alpha zinc fingers	0		BED zinc finger								0.000923	0.000331	0.000413	0.1186	0.1045	0.2052	0.3503	0.251	0.0152	0.0126	0.0042	0.0134	0.0383	0.0053	0	1	0	0
OG3268797	anc.1	PauChr010123_OG3268797	FALSE	TRUE	PauChr	vertical	Elysia chlorotica	Eukaryota				second_sister	0	3.12007	3.40822	0	0	0	0		OG3268797_anc.1_annotated_tree.pdf	293	0	0	0	0	0	0	0	0	0	FAMILY NOT NAMED				0										0.004556	0.002988	0.00325	0.2141	0.2048	0.2986	0.0058	0.3265	0.0059	0.0056	0.116	0.0114	0.0074	0.0181	0	1	0	0
OG3270406	anc.1	PauChr016593_OG3270406	FALSE	TRUE	PauChr	vertical	Eukaryota	Eukaryota				second_sister	0	3.90655	3.89522	0	0	0	0.0129032		OG3270406_anc.1_annotated_tree.pdf	280	37	0	0	0	29	0	0	0	0		Ubiquitin-conjugating enzyme	Ubiquitin Conjugating Enzyme	UBC-like	0	Ubiquitin-conjugating enzymes family profile									0.000194	1e-06	0	0.3348	0.4541	0.3413	0.0004	0.036	0.0065	0.0687	0.0032	0.0469	0.008	0.035	0	1	0	0				Post-translational modification, protein turnover, and chaperones	Belongs to the ubiquitin-conjugating enzyme family			E2 ubiquitin-conjugating enzyme	ko:K06689	ko04013;ko04120;ko04141;ko04624;map04013;map04120;map04141;map04624				ko00000;ko00001;ko01000;ko04121
OG3270948	anc.1	PauChr018200_OG3270948	FALSE	TRUE	PauChr	vertical	Opisthokonta	Eukaryota				second_sister	0	1.61238	1.17646	0	0	0	0		OG3270948_anc.1_annotated_tree.pdf	221	0	0	0	0	0	0	0	0	0	CHARGED MULTIVESICULAR BODY PROTEIN;CHARGED MULTIVESICULAR BODY PROTEIN 2A	Snf7			84										0.005486	0.000262	0.006678	0.1155	0.4649	0.2308	0.0009	0.2054	0.0025	0.0019	0.0034	0.0562	0.0335	0.0005	0	1	0	0				Cell motility	vacuolar transport	CHMP2A	GO:0000070;GO:0000278;GO:0000280;GO:0000815;GO:0000819;GO:0000920;GO:0003674;GO:0005488;GO:0005515;GO:0005543;GO:0005575;GO:0005622;GO:0005623;GO:0005634;GO:0005635;GO:0005737;GO:0005768;GO:0005770;GO:0005771;GO:0005829;GO:0006508;GO:0006511;GO:0006807;GO:0006810;GO:0006811;GO:0006820;GO:0006862;GO:0006886;GO:0006900;GO:0006914;GO:0006996;GO:0006997;GO:0006998;GO:0007032;GO:0007034;GO:0007049;GO:0007059;GO:0007080;GO:0007088;GO:0007346;GO:0008104;GO:0008150;GO:0008152;GO:0008289;GO:0008593;GO:0009056;GO:0009057;GO:0009966;GO:0009968;GO:0009987;GO:0010008;GO:0010256;GO:0010324;GO:0010458;GO:0010564;GO:0010639;GO:0010646;GO:0010648;GO:0010824;GO:0010826;GO:0010941;GO:0010948;GO:0012505;GO:0015031;GO:0015711;GO:0015748;GO:0015833;GO:0015865;GO:0015867;GO:0015868;GO:0015893;GO:0015931;GO:0016020;GO:0016032;GO:0016043;GO:0016050;GO:0016192;GO:0016197;GO:0016236;GO:0017157;GO:0019058;GO:0019068;GO:0019538;GO:0019904;GO:0019941;GO:0022402;GO:0022411;GO:0022607;GO:0023051;GO:0023057;GO:0030117;GO:0030163;GO:0031090;GO:0031210;GO:0031410;GO:0031468;GO:0031967;GO:0031975;GO:0031982;GO:0032507;GO:0032509;GO:0032511;GO:0032879;GO:0032886;GO:0032984;GO:0032991;GO:0033036;GO:0033043;GO:0033365;GO:0034067;GO:0034613;GO:0034622;GO:0036257;GO:0036258;GO:0036452;GO:0039702;GO:0040012;GO:0040017;GO:0042058;GO:0042059;GO:0042221;GO:0042493;GO:0042886;GO:0043162;GO:0043167;GO:0043168;GO:0043169;GO:0043170;GO:0043226;GO:0043227;GO:0043229;GO:0043231;GO:0043328;GO:0043632;GO:0043900;GO:0043902;GO:0043903;GO:0043933;GO:0044085;GO:0044087;GO:0044089;GO:0044237;GO:0044238;GO:0044248;GO:0044257;GO:0044260;GO:0044265;GO:0044267;GO:0044403;GO:0044419;GO:0044422;GO:0044424;GO:0044425;GO:0044428;GO:0044433;GO:0044440;GO:0044444;GO:0044446;GO:0044464;GO:0044770;GO:0044772;GO:0045053;GO:0045184;GO:0045185;GO:0045324;GO:0045746;GO:0045786;GO:0045921;GO:0046599;GO:0046600;GO:0046605;GO:0046606;GO:0046618;GO:0046755;GO:0046907;GO:0048285;GO:0048475;GO:0048518;GO:0048519;GO:0048522;GO:0048523;GO:0048524;GO:0048583;GO:0048585;GO:0050000;GO:0050789;GO:0050792;GO:0050794;GO:0050896;GO:0050997;GO:0051046;GO:0051047;GO:0051049;GO:0051050;GO:0051128;GO:0051129;GO:0051179;GO:0051234;GO:0051235;GO:0051258;GO:0051259;GO:0051260;GO:0051276;GO:0051291;GO:0051301;GO:0051303;GO:0051310;GO:0051493;GO:0051494;GO:0051503;GO:0051603;GO:0051640;GO:0051641;GO:0051649;GO:0051651;GO:0051656;GO:0051704;GO:0051726;GO:0051783;GO:0060236;GO:0060548;GO:0060627;GO:0061024;GO:0061919;GO:0065003;GO:0065007;GO:0065008;GO:0070405;GO:0070507;GO:0070676;GO:0070727;GO:0070925;GO:0071702;GO:0071704;GO:0071705;GO:0071840;GO:0071985;GO:0072594;GO:0072665;GO:0072666;GO:0090169;GO:0090224;GO:0097708;GO:0098588;GO:0098796;GO:0098805;GO:0098813;GO:0140014;GO:1901184;GO:1901185;GO:1901264;GO:1901564;GO:1901565;GO:1901575;GO:1901673;GO:1902115;GO:1902116;GO:1902186;GO:1902188;GO:1903047;GO:1903530;GO:1903532;GO:1903541;GO:1903543;GO:1903722;GO:1903723;GO:1903900;GO:1903902;GO:1904669;GO:1904896;GO:1904903	Phosphopantothenoylcysteine decarboxylase	ko:K01598;ko:K12191	ko00770;ko01100;ko04144;ko04217;map00770;map01100;map04144;map04217	M00120;M00412	R03269	RC00822	ko00000;ko00001;ko00002;ko01000;ko04131;ko04147
OG3276659	anc.1	PauChr031433_OG3276659	FALSE	TRUE	PauChr	vertical	Eukaryota	Eukaryota				second_sister	0	3.33573	3.13793	0	0	0	0		OG3276659_anc.1_annotated_tree.pdf	120	0	0	0	0	0	0	0	0	0		Actin	G3DSA:3.30.420.40	Actin-like ATPase domain	0										0.000426	7e-05	1.9e-05	0.1318	0.2633	0.4457	0.0054	0.134	0.0047	0.0075	0.0638	0.0109	0.0306	0.0341	0	1	0	0				Cytoskeleton	Belongs to the actin family	ACT1	GO:0000001;GO:0000003;GO:0000011;GO:0000123;GO:0000132;GO:0000142;GO:0000226;GO:0000228;GO:0000278;GO:0000281;GO:0000785;GO:0000790;GO:0000812;GO:0000910;GO:0000912;GO:0000915;GO:0000916;GO:0001300;GO:0001411;GO:0002790;GO:0003006;GO:0003674;GO:0005198;GO:0005200;GO:0005575;GO:0005622;GO:0005623;GO:0005628;GO:0005634;GO:0005654;GO:0005694;GO:0005737;GO:0005826;GO:0005829;GO:0005856;GO:0005884;GO:0005933;GO:0005935;GO:0005937;GO:0005938;GO:0006139;GO:0006259;GO:0006281;GO:0006325;GO:0006338;GO:0006464;GO:0006473;GO:0006475;GO:0006725;GO:0006807;GO:0006810;GO:0006887;GO:0006897;GO:0006928;GO:0006950;GO:0006974;GO:0006979;GO:0006996;GO:0007005;GO:0007010;GO:0007017;GO:0007033;GO:0007049;GO:0007114;GO:0007117;GO:0007119;GO:0007163;GO:0007568;GO:0007569;GO:0008104;GO:0008150;GO:0008152;GO:0008360;GO:0009272;GO:0009306;GO:0009653;GO:0009987;GO:0010927;GO:0015031;GO:0015629;GO:0015833;GO:0016020;GO:0016043;GO:0016192;GO:0016569;GO:0016570;GO:0016573;GO:0018193;GO:0018205;GO:0018393;GO:0018394;GO:0019538;GO:0019953;GO:0019954;GO:0022402;GO:0022413;GO:0022414;GO:0022603;GO:0022604;GO:0022607;GO:0030010;GO:0030029;GO:0030036;GO:0030048;GO:0030050;GO:0030154;GO:0030427;GO:0030435;GO:0030437;GO:0030476;GO:0030479;GO:0030705;GO:0030863;GO:0030864;GO:0030865;GO:0030866;GO:0031011;GO:0031032;GO:0031248;GO:0031505;GO:0031974;GO:0031981;GO:0032153;GO:0032155;GO:0032432;GO:0032502;GO:0032505;GO:0032506;GO:0032940;GO:0032989;GO:0032991;GO:0033036;GO:0033202;GO:0033554;GO:0034293;GO:0034599;GO:0034641;GO:0034728;GO:0035267;GO:0036211;GO:0036213;GO:0040001;GO:0040007;GO:0042221;GO:0042244;GO:0042546;GO:0042763;GO:0042764;GO:0042886;GO:0042995;GO:0043044;GO:0043170;GO:0043189;GO:0043226;GO:0043227;GO:0043228;GO:0043229;GO:0043231;GO:0043232;GO:0043233;GO:0043332;GO:0043412;GO:0043486;GO:0043543;GO:0043933;GO:0043934;GO:0043935;GO:0044085;GO:0044237;GO:0044238;GO:0044260;GO:0044267;GO:0044422;GO:0044424;GO:0044427;GO:0044428;GO:0044430;GO:0044444;GO:0044446;GO:0044448;GO:0044451;GO:0044454;GO:0044463;GO:0044464;GO:0044703;GO:0044837;GO:0045184;GO:0045229;GO:0046483;GO:0046903;GO:0046907;GO:0048308;GO:0048311;GO:0048468;GO:0048471;GO:0048646;GO:0048856;GO:0048869;GO:0050789;GO:0050793;GO:0050794;GO:0050896;GO:0051128;GO:0051179;GO:0051234;GO:0051276;GO:0051286;GO:0051293;GO:0051294;GO:0051301;GO:0051321;GO:0051640;GO:0051641;GO:0051646;GO:0051648;GO:0051649;GO:0051650;GO:0051653;GO:0051656;GO:0051704;GO:0051716;GO:0060303;GO:0061640;GO:0061645;GO:0065007;GO:0065008;GO:0070013;GO:0070590;GO:0070591;GO:0070603;GO:0070726;GO:0070887;GO:0070938;GO:0071554;GO:0071555;GO:0071702;GO:0071704;GO:0071705;GO:0071824;GO:0071840;GO:0071852;GO:0071940;GO:0071944;GO:0071963;GO:0090304;GO:0097346;GO:0098657;GO:0099080;GO:0099081;GO:0099512;GO:0099513;GO:0099515;GO:0099518;GO:0099568;GO:0110085;GO:0120025;GO:0120038;GO:0120104;GO:0120105;GO:0120106;GO:1901360;GO:1901564;GO:1902407;GO:1902410;GO:1902493;GO:1902494;GO:1902562;GO:1902850;GO:1903046;GO:1903047;GO:1903475;GO:1904949;GO:1990234		ko:K05692	ko04015;ko04145;ko04210;ko04390;ko04391;ko04510;ko04520;ko04530;ko04611;ko04670;ko04714;ko04745;ko04810;ko04919;ko04921;ko05100;ko05110;ko05130;ko05131;ko05132;ko05164;ko05205;ko05225;ko05410;ko05412;ko05414;ko05416;ko05418;map04015;map04145;map04210;map04390;map04391;map04510;map04520;map04530;map04611;map04670;map04714;map04745;map04810;map04919;map04921;map05100;map05110;map05130;map05131;map05132;map05164;map05205;map05225;map05410;map05412;map05414;map05416;map05418				ko00000;ko00001;ko03019;ko03021;ko03029;ko03036;ko04147;ko04812
OG3374467	anc.1	PlaBraE3000837_OG3374467	TRUE		PlaBraE3	vertical	Habropoda laboriosa	Eukaryota				second_sister	0	3.44822	4.06644	0	0	0	0		OG3374467_anc.1_annotated_tree.pdf	905	223	0	0	0	0	0	0	22	11					133										0.000401	5e-06	0.001051	0.1012	0.111	0.7763	0.0001	0.0006	0.0869	0.0011	0.0032	0.0123	0.0076	0.001	0	1	0	0
OG3374569	anc.1	PlaBraE3001804_OG3374569	TRUE		PlaBraE3	vertical	mix	Eukaryota				second_sister	0	3.96046	3.32745	0	0	0	0.0153061		OG3374569_anc.1_annotated_tree.pdf	573	71	0	0	0	0	0	0	22	0		DnaJ domain	DnaJ domain	Chaperone J-domain	28	dnaJ domain profile	DnaJ molecular chaperone homology domain			DnaJ domain					0.000991	0.000748	0.094655	0.1058	0.1539	0.5967	0.0067	0.061	0.0369	0.0066	0.0365	0.0144	0.0213	0.066	0	1	0	0				Post-translational modification, protein turnover, and chaperones	dnaJ homolog subfamily
OG3374610	anc.1	PlaBraE3002136_OG3374610	TRUE		PlaBraE3	vertical	Chlorella sorokiniana	Eukaryota				second_sister	0	3.12418	3.88259	0	0	0	0		OG3374610_anc.1_annotated_tree.pdf	527	0	0	0	0	0	0	0	0	0			Transferase(Phosphotransferase) domain 1;Phosphorylase Kinase; domain 1	Protein kinase-like (PK-like)	0	Protein kinase domain profile	Serine/Threonine protein kinases, catalytic domain								0.991149	0.99897	0.000156	0.0971	0.0012	0.0065	0.459	0.0218	0.0022	0.4291	0.0025	0.0018	0.0743	0.0016	1	4	0	0				Signal transduction mechanisms	Belongs to the protein kinase superfamily. AGC Ser Thr protein kinase family. S6 kinase subfamily	JIL-1	GO:0000003;GO:0000228;GO:0000723;GO:0000803;GO:0000805;GO:0003006;GO:0003674;GO:0003824;GO:0004672;GO:0004674;GO:0005488;GO:0005515;GO:0005575;GO:0005622;GO:0005623;GO:0005634;GO:0005694;GO:0005700;GO:0005703;GO:0005705;GO:0005737;GO:0006139;GO:0006259;GO:0006325;GO:0006355;GO:0006464;GO:0006468;GO:0006725;GO:0006793;GO:0006796;GO:0006807;GO:0006996;GO:0007154;GO:0007165;GO:0007276;GO:0007281;GO:0007292;GO:0008150;GO:0008152;GO:0009889;GO:0009891;GO:0009893;GO:0009987;GO:0010468;GO:0010556;GO:0010557;GO:0010604;GO:0010628;GO:0010639;GO:0016043;GO:0016301;GO:0016310;GO:0016456;GO:0016569;GO:0016570;GO:0016572;GO:0016740;GO:0016772;GO:0016773;GO:0018105;GO:0018193;GO:0018209;GO:0019219;GO:0019222;GO:0019538;GO:0019953;GO:0022412;GO:0022414;GO:0023052;GO:0030154;GO:0031323;GO:0031325;GO:0031326;GO:0031328;GO:0031935;GO:0031936;GO:0031974;GO:0031981;GO:0032200;GO:0032501;GO:0032502;GO:0032504;GO:0032991;GO:0033043;GO:0033044;GO:0034641;GO:0035173;GO:0035174;GO:0035175;GO:0035404;GO:0035556;GO:0036211;GO:0040029;GO:0042592;GO:0043170;GO:0043226;GO:0043227;GO:0043228;GO:0043229;GO:0043231;GO:0043232;GO:0043233;GO:0043412;GO:0043987;GO:0044237;GO:0044238;GO:0044260;GO:0044267;GO:0044422;GO:0044424;GO:0044427;GO:0044428;GO:0044446;GO:0044464;GO:0044703;GO:0045815;GO:0045893;GO:0045935;GO:0046483;GO:0046536;GO:0046777;GO:0048468;GO:0048477;GO:0048518;GO:0048519;GO:0048522;GO:0048523;GO:0048609;GO:0048856;GO:0048869;GO:0050789;GO:0050794;GO:0050896;GO:0051128;GO:0051129;GO:0051171;GO:0051173;GO:0051252;GO:0051254;GO:0051276;GO:0051704;GO:0051716;GO:0060249;GO:0060255;GO:0060968;GO:0060969;GO:0065007;GO:0065008;GO:0070013;GO:0071704;GO:0071840;GO:0080090;GO:0090304;GO:0098687;GO:0140096;GO:1901360;GO:1901564;GO:1902275;GO:1902680;GO:1903506;GO:1903508;GO:1905268;GO:1990904;GO:2000112;GO:2001141;GO:2001251	Non-specific serine/threonine protein kinase	ko:K04445	ko04010;ko04261;ko04668;ko04713;ko04722;ko05200;ko05206;ko05219;map04010;map04261;map04668;map04713;map04722;map05200;map05206;map05219				ko00000;ko00001;ko01000;ko01001
OG3374751	anc.1	PlaBraE3003284_OG3374751	TRUE		PlaBraE3	vertical	Eukaryota	Eukaryota				second_sister	0	3.80083	4.42934	0	0	0	0		OG3374751_anc.1_annotated_tree.pdf	1352	0	0	0	0	0	0	0	0	0	MYOSIN HEAVY CHAIN, NON-MUSCLE;MYOSIN HEAVY CHAIN, NON-MUSCLE				585										0.000406	1.6e-05	0.000624	0.1008	0.1629	0.6955	0	0.0027	0.0103	0.0026	0.0003	0.1181	0.0077	0	0	1	0	0
OG3374803	anc.1	PlaBraE3003714_OG3374803	TRUE		PlaBraE3	vertical	Beta vulgaris subsp. vulgaris	Eukaryota				second_sister	0	1.64428	4.0366	0	0	0	0		OG3374803_anc.1_annotated_tree.pdf	369	0	0	0	0	0	0	0	0	0					0										0.65932	0.64683	0.006987	0.6962	0.002	0.0147	0.0721	0.0897	0.0521	0.4399	0.0993	0.1083	0.1064	0.0155	1	4	0	1
OG3374806	anc.1	PlaBraE3003749_OG3374806	TRUE		PlaBraE3	vertical	Dictyostelia	Eukaryota				second_sister	0	3.39608	3.32218	0	0	0	0		OG3374806_anc.1_annotated_tree.pdf	352	56	0	0	0	21	0	0	10	0	OS02G0793800 PROTEIN;SUBFAMILY NOT NAMED				1										0.003861	0.000174	7.6e-05	0.0459	0.8063	0.1853	0.0003	0.0007	0.0035	0.0001	0.0028	0.0002	0.0002	0.0007	0	1	0	0
OG3375113	anc.1	PlaBraE3006775_OG3375113	TRUE		PlaBraE3	vertical	Eukaryota	Eukaryota				second_sister	0	2.6188	3.04121	0	0	0	0		OG3375113_anc.1_annotated_tree.pdf	103	0	0	0	0	0	0	0	0	0					0										0.006855	0.007505	0.148599	0.2365	0.1463	0.0804	0.0032	0.7302	0.0017	0.0004	0.0316	0.0014	0.0038	0.001	0	1	0	0
OG3375124	anc.1	PlaBraE3006830_OG3375124	TRUE		PlaBraE3	vertical	Eukaryota	Eukaryota				second_sister	0	3.58223	5.03578	0	0	0	0		OG3375124_anc.1_annotated_tree.pdf	619	0	0	0	0	0	0	0	0	0	STABILIN	Laminin EGF domain	Tie2 ligand-binding domain superfamily		0	EGF-like domain profile	Laminin-type epidermal growth factor-like domai;Epidermal growth factor-like domain.	Laminin-type epidermal growth factor-like domain; laminins are the major nonc...	EGF-like domain signature 1;Laminin-type EGF-like (LE) domain signature						0.863693	0.99718	0.00054	0	0.001	0.0164	0.9779	0.0003	0.0005	0.0003	0	0	0.0033	0	1	4	0	0				Post-translational modification, protein turnover, and chaperones	biological adhesion
OG3375280	anc.1	PlaBraE3008245_OG3375280	TRUE		PlaBraE3	vertical	Eukaryota	Eukaryota				second_sister	0	2.01638	2.4698	0	0	0	0.00629998		OG3375280_anc.1_annotated_tree.pdf	476	0	0	0	0	0	0	0	0	0	SERINE-THREONINE PROTEIN KINASE	Protein kinase domain	Transferase(Phosphotransferase) domain 1;Phosphorylase Kinase; domain 1	Protein kinase-like (PK-like)	0	Protein kinase domain profile									0.40364	0.742208	0.018201	0.6022	0.0012	0.0078	0.1474	0.1172	0.039	0.3279	0.0261	0.2468	0.0698	0.0168	1	4	0	1				Signal transduction mechanisms	Protein tyrosine kinase
OG3554747	anc.1	RetFil000918_OG3554747	FALSE	TRUE	RetFil	vertical	Naegleria	Eukaryota				second_sister	0	2.01629	3.49837	0	0	0	0		OG3554747_anc.1_annotated_tree.pdf	188	0	0	0	0	0	0	0	0	0	TUBULIN;PTHR11588:SF299		Tubulin/FtsZ, GTPase domain	Tubulin nucleotide-binding domain-like	0										0.020036	0.087979	4e-05	0.1846	0.0932	0.1419	0.1486	0.0275	0.0259	0.1792	0.0026	0.0881	0.2894	0.0035	0	1	0	0				Cytoskeleton	structural constituent of cytoskeleton	TUBA3D			ko:K07374	ko04145;ko04210;ko04530;ko04540;ko05130;map04145;map04210;map04530;map04540;map05130				ko00000;ko00001;ko03019;ko03036;ko04147;ko04812
OG3555020	anc.1	RetFil003942_OG3555020	FALSE	TRUE	RetFil	vertical	Eukaryota	Eukaryota				second_sister	0	2.33437	2.51549	0	0	0	0		OG3555020_anc.1_annotated_tree.pdf	138	0	0	0	0	0	0	0	0	0		Tubulin/FtsZ family, GTPase domain	Tubulin/FtsZ, GTPase domain	Tubulin nucleotide-binding domain-like	0										0.002173	9.1e-05	2.2e-05	0.4552	0.358	0.2531	0.0331	0.0483	0.0361	0.1895	0.0017	0.0361	0.0254	0.0186	0	2	1	1				Cytoskeleton	Tubulin is the major constituent of microtubules. The gamma chain is found at microtubule organizing centers (MTOC) such as the spindle poles or the centrosome	TUB4	GO:0000022;GO:0000070;GO:0000075;GO:0000226;GO:0000278;GO:0000280;GO:0000281;GO:0000819;GO:0000910;GO:0000923;GO:0000928;GO:0000930;GO:0003674;GO:0005198;GO:0005200;GO:0005575;GO:0005622;GO:0005623;GO:0005634;GO:0005635;GO:0005637;GO:0005737;GO:0005815;GO:0005816;GO:0005822;GO:0005824;GO:0005825;GO:0005856;GO:0006417;GO:0006996;GO:0007010;GO:0007017;GO:0007020;GO:0007049;GO:0007051;GO:0007052;GO:0007059;GO:0007093;GO:0007105;GO:0007346;GO:0008150;GO:0008275;GO:0009889;GO:0009891;GO:0009893;GO:0009987;GO:0010468;GO:0010556;GO:0010557;GO:0010604;GO:0010608;GO:0010628;GO:0012505;GO:0015630;GO:0016020;GO:0016043;GO:0019222;GO:0019866;GO:0022402;GO:0022607;GO:0031021;GO:0031090;GO:0031109;GO:0031122;GO:0031323;GO:0031325;GO:0031326;GO:0031328;GO:0031965;GO:0031967;GO:0031975;GO:0032153;GO:0032155;GO:0032268;GO:0032270;GO:0032506;GO:0032991;GO:0034248;GO:0034250;GO:0034622;GO:0043226;GO:0043227;GO:0043228;GO:0043229;GO:0043231;GO:0043232;GO:0043933;GO:0044085;GO:0044422;GO:0044424;GO:0044428;GO:0044430;GO:0044444;GO:0044446;GO:0044450;GO:0044464;GO:0044732;GO:0045727;GO:0045786;GO:0045930;GO:0046785;GO:0048285;GO:0048518;GO:0048519;GO:0048522;GO:0048523;GO:0050789;GO:0050794;GO:0051171;GO:0051173;GO:0051225;GO:0051231;GO:0051246;GO:0051247;GO:0051255;GO:0051256;GO:0051258;GO:0051276;GO:0051301;GO:0051417;GO:0051418;GO:0051726;GO:0060255;GO:0061496;GO:0061497;GO:0061499;GO:0061640;GO:0065003;GO:0065007;GO:0070925;GO:0071840;GO:0071957;GO:0080090;GO:0090307;GO:0097435;GO:0098813;GO:0140014;GO:1902408;GO:1902410;GO:1902850;GO:1903047;GO:2000112;GO:2000765;GO:2000767		ko:K10389	ko05165;map05165				ko00000;ko00001;ko03036;ko04812
OG3555471	anc.1	RetFil007812_OG3555471	FALSE	TRUE	RetFil	vertical	Kinetoplastea	Eukaryota				second_sister	0	1.7679	1.82207	0	0	0	0		OG3555471_anc.1_annotated_tree.pdf	145	0	0	0	0	0	0	0	0	0	TUBULIN;TUBULIN ALPHA CHAIN	Tubulin/FtsZ family, GTPase domain	Tubulin/FtsZ, GTPase domain	Tubulin nucleotide-binding domain-like	0					TUBULIN					0.000731	2.5e-05	4e-06	0.2244	0.2701	0.4299	0.0198	0.1794	0.0219	0.0215	0.0087	0.0162	0.0177	0.0148	0	1	0	1				Cytoskeleton	one at an exchangeable site on the beta chain and one at a non-exchangeable site on the alpha chain;Tubulin is the major constituent of microtubules. It binds two moles of GTP
OG3555510	anc.1	RetFil008294_OG3555510	FALSE	TRUE	RetFil	vertical	Viridiplantae	Eukaryota				second_sister	0	0.934415	0.642966	0	0	0	0		OG3555510_anc.1_annotated_tree.pdf	244	0	0	0	0	0	0	0	0	0	TUBULIN;TUBULIN ALPHA CHAIN	Tubulin/FtsZ family, GTPase domain	Tubulin/FtsZ, GTPase domain	Tubulin nucleotide-binding domain-like	0		Tubulin/FtsZ family, GTPase domain			TUBULIN					0.007662	0.003514	0.000218	0.0142	0.1385	0.7684	0.009	0.0257	0.004	0.0085	0.0026	0.0047	0.0223	0.0162	0	1	0	0				Cytoskeleton	structural constituent of cytoskeleton	TUBA3D			ko:K07374	ko04145;ko04210;ko04530;ko04540;ko05130;map04145;map04210;map04530;map04540;map05130				ko00000;ko00001;ko03019;ko03036;ko04147;ko04812
OG3556078	anc.1	RetFil012567_OG3556078	FALSE	TRUE	RetFil	vertical	Eukaryota	Eukaryota				second_sister	0	2.4611	2.08269	0	0	0	0		OG3556078_anc.1_annotated_tree.pdf	136	0	0	0	0	0	0	0	0	0			Helix hairpin bin	Tubulin C-terminal domain-like	0										0.00072	0.001034	0.049534	0.6098	0.0503	0.0934	0.0188	0.5647	0.0172	0.034	0.1018	0.0254	0.0185	0.076	0	1	0	0				Cytoskeleton	one at an exchangeable site on the beta chain and one at a non-exchangeable site on the alpha chain;Tubulin is the major constituent of microtubules. It binds two moles of GTP	TUBA1C			ko:K07374	ko04145;ko04210;ko04530;ko04540;ko05130;map04145;map04210;map04530;map04540;map05130				ko00000;ko00001;ko03019;ko03036;ko04147;ko04812
OG3558056	anc.1	RetFil024288_OG3558056	FALSE	TRUE	RetFil	vertical	Naegleria	Eukaryota				second_sister	0	2.65999	3.31538	0	0	0	0		OG3558056_anc.1_annotated_tree.pdf	611	88	0	0	0	51	0	13	19	0	GTP-BINDING PROTEIN ALPHA SUBUNIT;GUANINE NUCLEOTIDE-BINDING PROTEIN G(O) SUBUNIT ALPHA	G-protein alpha subunit	GI Alpha 1, domain 2-like;P-loop containing nucleotide triphosphate hydrolases	Transducin (alpha subunit), insertion domain;P-loop containing nucleoside triphosphate hydrolases	0	G-alpha domain profile	G protein alpha subunit			GPROTEINA					0.00639	0.000433	0.001889	0.0162	0.2984	0.6828	0.0005	0.0013	0.0035	0.0017	0.0001	0.0049	0.0044	0.0024	0	1	0	0				Cell cycle control, cell division, chromosome partitioning;Signal transduction mechanisms	D5 dopamine receptor binding	GNA13	GO:0001525;GO:0001568;GO:0001569;GO:0001664;GO:0001701;GO:0001763;GO:0001775;GO:0001944;GO:0002009;GO:0003674;GO:0003824;GO:0003924;GO:0005085;GO:0005088;GO:0005089;GO:0005102;GO:0005488;GO:0005515;GO:0005575;GO:0005622;GO:0005623;GO:0005737;GO:0005829;GO:0005834;GO:0005886;GO:0005903;GO:0006873;GO:0006874;GO:0006875;GO:0006950;GO:0007154;GO:0007165;GO:0007186;GO:0007187;GO:0007188;GO:0007189;GO:0007204;GO:0007264;GO:0007265;GO:0007266;GO:0007275;GO:0007596;GO:0007599;GO:0008150;GO:0008360;GO:0009611;GO:0009653;GO:0009790;GO:0009792;GO:0009888;GO:0009898;GO:0009966;GO:0009987;GO:0010517;GO:0010518;GO:0010646;GO:0010941;GO:0010942;GO:0016020;GO:0016462;GO:0016787;GO:0016817;GO:0016818;GO:0017016;GO:0017048;GO:0017111;GO:0019725;GO:0019897;GO:0019898;GO:0019899;GO:0019932;GO:0019933;GO:0019935;GO:0022603;GO:0022604;GO:0023051;GO:0023052;GO:0030003;GO:0030154;GO:0030168;GO:0030334;GO:0031234;GO:0031253;GO:0031267;GO:0031526;GO:0031584;GO:0031683;GO:0031701;GO:0031702;GO:0031752;GO:0032501;GO:0032502;GO:0032879;GO:0032991;GO:0035239;GO:0035295;GO:0035556;GO:0040012;GO:0042060;GO:0042592;GO:0042981;GO:0042995;GO:0043009;GO:0043065;GO:0043067;GO:0043068;GO:0043085;GO:0044093;GO:0044424;GO:0044425;GO:0044444;GO:0044459;GO:0044463;GO:0044464;GO:0044877;GO:0048514;GO:0048518;GO:0048522;GO:0048583;GO:0048646;GO:0048729;GO:0048731;GO:0048754;GO:0048856;GO:0048869;GO:0048878;GO:0050780;GO:0050789;GO:0050790;GO:0050793;GO:0050794;GO:0050801;GO:0050817;GO:0050878;GO:0050896;GO:0051020;GO:0051056;GO:0051128;GO:0051270;GO:0051336;GO:0051345;GO:0051480;GO:0051716;GO:0055065;GO:0055074;GO:0055080;GO:0055082;GO:0060191;GO:0060193;GO:0060429;GO:0060562;GO:0061138;GO:0065007;GO:0065008;GO:0065009;GO:0071944;GO:0072358;GO:0072359;GO:0072503;GO:0072507;GO:0098552;GO:0098562;GO:0098590;GO:0098771;GO:0098772;GO:0098796;GO:0098797;GO:0098862;GO:0120025;GO:0120038;GO:1902494;GO:1902531;GO:1905360;GO:2000145		ko:K04346;ko:K04639	ko04010;ko04022;ko04071;ko04072;ko04270;ko04371;ko04611;ko04730;ko04810;ko05200;map04010;map04022;map04071;map04072;map04270;map04371;map04611;map04730;map04810;map05200				ko00000;ko00001;ko04031;ko04147
OG3558445	anc.1	RetFil026312_OG3558445	FALSE	TRUE	RetFil	vertical	Beta vulgaris subsp. vulgaris	Eukaryota				second_sister	0	3.05684	2.72522	0	0	0	0		OG3558445_anc.1_annotated_tree.pdf	391	81	0	0	0	17	0	0	0	23	GTP-BINDING PROTEIN ALPHA SUBUNIT;GUANINE NUCLEOTIDE-BINDING PROTEIN G(O) SUBUNIT ALPHA	G-protein alpha subunit	P-loop containing nucleotide triphosphate hydrolases	P-loop containing nucleoside triphosphate hydrolases	21					GPROTEINA					0.004157	0.000349	7e-05	0.0669	0.5459	0.3938	0.0018	0.008	0.0034	0.0135	0.0002	0.021	0.011	0.0015	0	1	0	0				Cell cycle control, cell division, chromosome partitioning;Signal transduction mechanisms	Guanine nucleotide-binding protein G(Z) subunit alpha	GNAZ	GO:0000166;GO:0001664;GO:0001882;GO:0001883;GO:0003008;GO:0003674;GO:0003824;GO:0003924;GO:0005102;GO:0005488;GO:0005515;GO:0005525;GO:0005575;GO:0005622;GO:0005623;GO:0005634;GO:0005635;GO:0005737;GO:0005783;GO:0005829;GO:0005834;GO:0005886;GO:0006457;GO:0007154;GO:0007165;GO:0007186;GO:0007187;GO:0007188;GO:0007189;GO:0007191;GO:0007193;GO:0007212;GO:0007600;GO:0007606;GO:0008150;GO:0009898;GO:0009987;GO:0012505;GO:0016020;GO:0016462;GO:0016787;GO:0016817;GO:0016818;GO:0017076;GO:0017111;GO:0019001;GO:0019897;GO:0019898;GO:0019932;GO:0019933;GO:0019935;GO:0023052;GO:0030424;GO:0030425;GO:0031234;GO:0031683;GO:0031821;GO:0031967;GO:0031975;GO:0032501;GO:0032549;GO:0032550;GO:0032553;GO:0032555;GO:0032561;GO:0032991;GO:0035556;GO:0035639;GO:0036094;GO:0036477;GO:0042995;GO:0043005;GO:0043025;GO:0043167;GO:0043168;GO:0043226;GO:0043227;GO:0043229;GO:0043231;GO:0044297;GO:0044422;GO:0044424;GO:0044425;GO:0044428;GO:0044444;GO:0044446;GO:0044459;GO:0044463;GO:0044464;GO:0044877;GO:0045202;GO:0050789;GO:0050794;GO:0050877;GO:0050896;GO:0051716;GO:0065007;GO:0071944;GO:0097159;GO:0097367;GO:0097447;GO:0097458;GO:0098552;GO:0098562;GO:0098796;GO:0098797;GO:0120025;GO:0120038;GO:1901265;GO:1901363;GO:1902494;GO:1905360		ko:K04535;ko:K04640	ko04730;map04730				ko00000;ko00001;ko04031
OG3558459	anc.1	RetFil026395_OG3558459	FALSE	TRUE	RetFil	vertical	Entamoeba	Eukaryota				second_sister	0	2.66881	2.76361	0	0	0	0		OG3558459_anc.1_annotated_tree.pdf	88	0	0	0	0	0	0	0	0	0	DRAB5-RELATED;RAS-RELATED PROTEIN RAB-1D-RELATED	Ras family	P-loop containing nucleotide triphosphate hydrolases	P-loop containing nucleoside triphosphate hydrolases	0	small GTPase Rab1 family profile				RASTRNSFRMNG					0.000434	0.000189	0.00012	0.6747	0.1022	0.1937	0.0249	0.0824	0.0271	0.455	0.0047	0.0429	0.0267	0.0404	0	2	1	1		no_consensus_NOG;no_consensus_NOG;GTPase activity		Intracellular trafficking, secretion, and vesicular transport	GTP-binding protein YPTM2				ko:K07874	ko05134;map05134				ko00000;ko00001;ko04031;ko04131;ko04147
OG3559564	anc.1	RetFil032457_OG3559564	FALSE	TRUE	RetFil	vertical	Eukaryota	Eukaryota				second_sister	0	1.9784	3.77113	0	0	0	0		OG3559564_anc.1_annotated_tree.pdf	458	0	0	0	0	0	0	0	0	0	TRANSCRIPTION INITIATION FACTOR TFIID	WD domain, G-beta repeat	YVTN repeat-like/Quinoprotein amine dehydrogenase	WD40 repeat-like	0	Trp-Asp (WD) repeats profile;Trp-Asp (WD) repeats circular profile	WD40 repeats	WD40 domain, found in a number of eukaryotic proteins that cover a wide varie...	Trp-Asp (WD) repeats signature	GPROTEINBRPT					0.000948	0.000106	0.000394	0.1536	0.3247	0.3295	0.0099	0.1086	0.027	0.0069	0.0084	0.0114	0.0073	0.1665	0	1	0	0		no_consensus_NOG;ribosomal large subunit assembly;no_consensus_NOG;no_consensus_NOG;no_consensus_NOG;no_consensus_NOG;no_consensus_NOG		Cell cycle control, cell division, chromosome partitioning	WD40 repeat-like protein				ko:K14855					ko00000;ko03009
OG3560318	anc.1	RetFil037087_OG3560318	FALSE	TRUE	RetFil	vertical	Eukaryota	Eukaryota				second_sister	0	3.0623	3.81234	0	0	0	0		OG3560318_anc.1_annotated_tree.pdf	355	0	0	0	0	0	0	0	0	0	WD REPEAT-CONTAINING PROTEIN POP1	WD domain, G-beta repeat	YVTN repeat-like/Quinoprotein amine dehydrogenase	WD40 repeat-like	0	Trp-Asp (WD) repeats profile;Trp-Asp (WD) repeats circular profile	WD40 repeats	WD40 domain, found in a number of eukaryotic proteins that cover a wide varie...	Trp-Asp (WD) repeats signature	GPROTEINBRPT					0.000184	0.000101	3.5e-05	0.0152	0.3266	0.6234	0.0027	0.0045	0.0083	0.0034	0.0011	0.0036	0.0079	0.0184	0	1	0	0		ribosomal large subunit assembly;no_consensus_NOG;no_consensus_NOG;no_consensus_NOG;no_consensus_NOG		Function unknown	G-beta repeat;WD domain
OG3712121	anc.1	SorSpe014462_OG3712121	FALSE	TRUE	SorSpe	vertical	Eukaryota	Eukaryota				second_sister	0	2.92507	2.53922	0	0	0	0		OG3712121_anc.1_annotated_tree.pdf	205	0	0	0	0	0	0	0	0	0	SAPOSIN-RELATED;PROSAPOSIN	Saposin-like type B, region 2	Saposin-like	Saposin	0	Saposin B type domain profile	Saposin (B) Domains								0.988599	0.998332	1.1e-05	0.0049	0.0027	0.0107	0.7035	0.0049	0.0009	0.2017	0.0006	0.0012	0.0737	0	1	4	0	0		Saposin (B) Domains		Carbohydrate transport and metabolism;Lipid transport and metabolism	Prosaposin	PSAP	GO:0000003;GO:0000323;GO:0001655;GO:0001664;GO:0001775;GO:0001932;GO:0001934;GO:0002252;GO:0002263;GO:0002274;GO:0002275;GO:0002283;GO:0002366;GO:0002376;GO:0002443;GO:0002444;GO:0002446;GO:0002576;GO:0003006;GO:0003674;GO:0003824;GO:0004553;GO:0004565;GO:0005102;GO:0005488;GO:0005515;GO:0005543;GO:0005575;GO:0005576;GO:0005615;GO:0005622;GO:0005623;GO:0005737;GO:0005764;GO:0005765;GO:0005766;GO:0005768;GO:0005770;GO:0005773;GO:0005774;GO:0005775;GO:0005776;GO:0005886;GO:0006403;GO:0006629;GO:0006643;GO:0006664;GO:0006665;GO:0006687;GO:0006807;GO:0006810;GO:0006811;GO:0006820;GO:0006869;GO:0006887;GO:0006955;GO:0007154;GO:0007165;GO:0007186;GO:0007187;GO:0007188;GO:0007193;GO:0007275;GO:0008047;GO:0008150;GO:0008152;GO:0008289;GO:0009888;GO:0009893;GO:0009894;GO:0009966;GO:0009967;GO:0009987;GO:0010033;GO:0010506;GO:0010562;GO:0010604;GO:0010646;GO:0010647;GO:0010876;GO:0010941;GO:0012505;GO:0012506;GO:0015711;GO:0015849;GO:0015925;GO:0015931;GO:0016020;GO:0016192;GO:0016787;GO:0016798;GO:0019216;GO:0019220;GO:0019222;GO:0022414;GO:0023051;GO:0023052;GO:0023056;GO:0030141;GO:0030154;GO:0030234;GO:0030659;GO:0030667;GO:0030850;GO:0030855;GO:0031090;GO:0031323;GO:0031325;GO:0031329;GO:0031399;GO:0031401;GO:0031406;GO:0031410;GO:0031974;GO:0031982;GO:0032268;GO:0032270;GO:0032501;GO:0032502;GO:0032940;GO:0033036;GO:0033218;GO:0033227;GO:0033293;GO:0035265;GO:0035577;GO:0035594;GO:0035627;GO:0036094;GO:0036230;GO:0040007;GO:0042119;GO:0042221;GO:0042325;GO:0042327;GO:0042582;GO:0042592;GO:0042802;GO:0042803;GO:0042886;GO:0043085;GO:0043167;GO:0043168;GO:0043177;GO:0043202;GO:0043208;GO:0043226;GO:0043227;GO:0043229;GO:0043231;GO:0043233;GO:0043299;GO:0043312;GO:0043408;GO:0043410;GO:0044093;GO:0044237;GO:0044238;GO:0044255;GO:0044421;GO:0044422;GO:0044424;GO:0044433;GO:0044437;GO:0044444;GO:0044446;GO:0044464;GO:0045055;GO:0045169;GO:0045321;GO:0045937;GO:0046625;GO:0046836;GO:0046903;GO:0046942;GO:0046983;GO:0048513;GO:0048518;GO:0048519;GO:0048522;GO:0048523;GO:0048583;GO:0048584;GO:0048585;GO:0048589;GO:0048608;GO:0048731;GO:0048732;GO:0048856;GO:0048869;GO:0048878;GO:0050657;GO:0050658;GO:0050789;GO:0050790;GO:0050794;GO:0050896;GO:0051171;GO:0051173;GO:0051174;GO:0051179;GO:0051234;GO:0051236;GO:0051246;GO:0051247;GO:0051716;GO:0051861;GO:0055088;GO:0060255;GO:0060429;GO:0060548;GO:0060736;GO:0060742;GO:0061458;GO:0065007;GO:0065008;GO:0065009;GO:0070013;GO:0070887;GO:0071310;GO:0071702;GO:0071704;GO:0071705;GO:0071944;GO:0080090;GO:0080134;GO:0080135;GO:0097001;GO:0097367;GO:0097708;GO:0098588;GO:0098772;GO:0098805;GO:0098852;GO:0099503;GO:1900407;GO:1900408;GO:1901031;GO:1901032;GO:1901135;GO:1901264;GO:1901564;GO:1902531;GO:1902533;GO:1902882;GO:1902883;GO:1903201;GO:1903202;GO:1903205;GO:1903206;GO:1903509;GO:1905572;GO:1905573;GO:1905574;GO:1905575;GO:1905576;GO:1905577;GO:2001023;GO:2001024;GO:2001038;GO:2001039		ko:K12382	ko04142;map04142				ko00000;ko00001;ko04147
OG3715437	anc.1	SpoSub003578_OG3715437	FALSE	TRUE	SpoSub	vertical	Eukaryota	Eukaryota				second_sister	0	3.18753	3.2852	0	0	0	0		OG3715437_anc.1_annotated_tree.pdf	200	0	0	0	0	0	0	0	0	0		gag-polypeptide of LTR copia-type			0										0.000571	2.8e-05	1.1e-05	0.1629	0.2701	0.4287	0.0163	0.0661	0.041	0.0308	0.0214	0.0308	0.0379	0.0569	0	1	0	0				Function unknown	gag-polypeptide of LTR copia-type
OG3715995	anc.1	SpoSub009223_OG3715995	FALSE	TRUE	SpoSub	vertical	Eukaryota	Eukaryota				second_sister	0	3.39649	4.0678	0	0	0	0		OG3715995_anc.1_annotated_tree.pdf	376	0	0	0	0	0	0	0	0	0	KICSTOR COMPLEX PROTEIN C12ORF66	KICSTOR complex C12orf66 like	G3DSA:1.10.3450.30	FLJ32549 domain-like;FLJ32549 C-terminal domain-like	0										0.004668	0.001424	0.001882	0.2141	0.1787	0.3384	0.0255	0.1366	0.0249	0.031	0.0324	0.0239	0.0281	0.1805	0	1	0	0				Function unknown	negative regulation of TORC1 signaling	C12orf66	GO:0005575;GO:0006950;GO:0007154;GO:0008104;GO:0008150;GO:0009267;GO:0009605;GO:0009966;GO:0009968;GO:0009987;GO:0009991;GO:0010646;GO:0010648;GO:0023051;GO:0023057;GO:0031667;GO:0031668;GO:0031669;GO:0032006;GO:0032007;GO:0032991;GO:0033036;GO:0033365;GO:0033554;GO:0034198;GO:0034613;GO:0042149;GO:0042594;GO:0048519;GO:0048523;GO:0048583;GO:0048585;GO:0050789;GO:0050794;GO:0050896;GO:0051179;GO:0051641;GO:0051716;GO:0061462;GO:0065007;GO:0070727;GO:0071496;GO:0072665;GO:0140007;GO:1902531;GO:1902532;GO:1903432;GO:1904262;GO:1990928
OG3739199	anc.1	StiZan005775_OG3739199	FALSE	TRUE	StiZan	vertical	Fungi	Eukaryota				second_sister	0	3.58222	3.88603	0	0	0	0		OG3739199_anc.1_annotated_tree.pdf	221	133	0	0	0	0	0	25	0	12	SURFEIT LOCUS PROTEIN 6	Surfeit locus protein 6			28										0.002692	7e-06	6e-06	0.0957	0.9994	0.0006	0	0	0	0	0	0	0	0	0	1	0	0				Function unknown	Surfeit locus protein 6
OG0003622	anc.1	RetFil000133_OG0003622;RetFil000159_OG0003622;RetFil000232_OG0003622;RetFil005669_OG0003622;RetFil000820_OG0003622;RetFil001808_OG0003622;RetFil000289_OG0003622;RetFil000431_OG0003622;RetFil005322_OG0003622;RetFil002502_OG0003622;RetFil005613_OG0003622;RetFil010675_OG0003622;RetFil003702_OG0003622;RetFil009790_OG0003622;RetFil001337_OG0003622;RetFil003949_OG0003622;RetFil000842_OG0003622;RetFil001791_OG0003622;RetFil006195_OG0003622;RetFil004302_OG0003622;RetFil002277_OG0003622;RetFil001034_OG0003622;RetFil001003_OG0003622;RetFil004765_OG0003622;RetFil004121_OG0003622;RetFil007037_OG0003622;RetFil002423_OG0003622;RetFil002424_OG0003622;RetFil002988_OG0003622;RetFil003025_OG0003622;RetFil004078_OG0003622;RetFil001991_OG0003622;RetFil018379_OG0003622;RetFil001054_OG0003622;RetFil003651_OG0003622;RetFil012854_OG0003622;RetFil005116_OG0003622;RetFil018144_OG0003622;RetFil037672_OG0003622;RetFil019050_OG0003622;RetFil002283_OG0003622;RetFil025488_OG0003622;RetFil003645_OG0003622;RetFil004597_OG0003622;RetFil034779_OG0003622;RetFil004828_OG0003622;RetFil037868_OG0003622;RetFil017870_OG0003622;RetFil034348_OG0003622;RetFil039218_OG0003622;RetFil008489_OG0003622;RetFil000587_OG0003622;RetFil003703_OG0003622;RetFil000619_OG0003622;RetFil005890_OG0003622;RetFil002467_OG0003622;RetFil001267_OG0003622;RetFil003701_OG0003622;RetFil022443_OG0003622;RetFil024836_OG0003622;RetFil000783_OG0003622;RetFil002729_OG0003622;RetFil000913_OG0003622;RetFil001341_OG0003622;RetFil011324_OG0003622;RetFil003086_OG0003622;RetFil000299_OG0003622;RetFil004684_OG0003622;RetFil011815_OG0003622;RetFil010044_OG0003622;RetFil005953_OG0003622;RetFil013825_OG0003622;RetFil004883_OG0003622;RetFil004884_OG0003622;RetFil000184_OG0003622;RetFil002807_OG0003622;RetFil018140_OG0003622;RetFil000878_OG0003622;RetFil038310_OG0003622;RetFil005286_OG0003622;RetFil003684_OG0003622;RetFil006803_OG0003622;RetFil000214_OG0003622;RetFil019590_OG0003622;RetFil000785_OG0003622;RetFil000602_OG0003622;RetFil001858_OG0003622;RetFil003071_OG0003622;RetFil001079_OG0003622;RetFil001526_OG0003622;RetFil005405_OG0003622;RetFil011870_OG0003622;RetFil004063_OG0003622;RetFil005102_OG0003622;RetFil005528_OG0003622;RetFil001308_OG0003622;RetFil007620_OG0003622;RetFil003759_OG0003622;RetFil019635_OG0003622;RetFil004892_OG0003622;RetFil003760_OG0003622;RetFil021609_OG0003622;RetFil001960_OG0003622;RetFil004764_OG0003622;RetFil006015_OG0003622;RetFil000363_OG0003622;RetFil024720_OG0003622;RetFil001521_OG0003622;RetFil001699_OG0003622;RetFil004973_OG0003622;RetFil038156_OG0003622;RetFil013209_OG0003622;RetFil002740_OG0003622;RetFil005964_OG0003622;RetFil002850_OG0003622;RetFil010481_OG0003622;RetFil011538_OG0003622;RetFil029490_OG0003622;RetFil022690_OG0003622;RetFil016989_OG0003622;RetFil039305_OG0003622;RetFil022163_OG0003622;RetFil021995_OG0003622;RetFil021115_OG0003622;RetFil031028_OG0003622;RetFil013799_OG0003622;RetFil032196_OG0003622;RetFil015283_OG0003622;RetFil005161_OG0003622;RetFil017991_OG0003622;RetFil018453_OG0003622;RetFil006296_OG0003622;RetFil015643_OG0003622;RetFil039188_OG0003622;RetFil000931_OG0003622;RetFil001930_OG0003622;RetFil000972_OG0003622;RetFil001555_OG0003622;RetFil004176_OG0003622;RetFil010160_OG0003622;RetFil036164_OG0003622;RetFil007709_OG0003622;RetFil015602_OG0003622;RetFil003489_OG0003622;RetFil006428_OG0003622;RetFil002589_OG0003622;RetFil003708_OG0003622;RetFil039622_OG0003622;RetFil019763_OG0003622;RetFil000488_OG0003622;RetFil001147_OG0003622;RetFil006667_OG0003622;RetFil001207_OG0003622;RetFil000408_OG0003622;RetFil005298_OG0003622;RetFil001114_OG0003622;RetFil037867_OG0003622;RetFil003704_OG0003622;RetFil006077_OG0003622;RetFil006023_OG0003622;RetFil037543_OG0003622;RetFil003796_OG0003622;RetFil006298_OG0003622;RetFil038560_OG0003622;RetFil004424_OG0003622;RetFil019441_OG0003622;RetFil000722_OG0003622;RetFil001383_OG0003622;RetFil031275_OG0003622;RetFil002668_OG0003622;RetFil003047_OG0003622;RetFil036430_OG0003622;RetFil011430_OG0003622;RetFil025797_OG0003622;RetFil019897_OG0003622;RetFil015416_OG0003622;RetFil037491_OG0003622;RetFil004171_OG0003622;RetFil001069_OG0003622;RetFil003176_OG0003622;RetFil000782_OG0003622;RetFil003707_OG0003622;RetFil016577_OG0003622;RetFil001875_OG0003622;RetFil003997_OG0003622;RetFil019614_OG0003622;RetFil000979_OG0003622;RetFil001258_OG0003622;RetFil029623_OG0003622;RetFil029624_OG0003622;RetFil026858_OG0003622;RetFil002284_OG0003622;RetFil002755_OG0003622;RetFil018103_OG0003622;RetFil019486_OG0003622;RetFil036707_OG0003622;RetFil038207_OG0003622;RetFil001978_OG0003622;RetFil038206_OG0003622;RetFil020094_OG0003622;RetFil005021_OG0003622;RetFil006528_OG0003622;RetFil033656_OG0003622;RetFil004243_OG0003622;RetFil017285_OG0003622;RetFil004122_OG0003622;RetFil014427_OG0003622;RetFil010119_OG0003622;RetFil012403_OG0003622;RetFil010099_OG0003622;RetFil035290_OG0003622;RetFil010100_OG0003622;RetFil039608_OG0003622;RetFil006136_OG0003622;RetFil032979_OG0003622;RetFil009800_OG0003622;RetFil039138_OG0003622;RetFil025955_OG0003622;RetFil011539_OG0003622;RetFil007479_OG0003622;RetFil017742_OG0003622;RetFil024463_OG0003622;RetFil029117_OG0003622;RetFil030337_OG0003622;RetFil010480_OG0003622;RetFil011643_OG0003622;RetFil011129_OG0003622;RetFil013959_OG0003622;RetFil012796_OG0003622;RetFil036463_OG0003622;RetFil023067_OG0003622;RetFil013960_OG0003622;RetFil015132_OG0003622;RetFil037293_OG0003622;RetFil038306_OG0003622;RetFil009858_OG0003622;RetFil038533_OG0003622;RetFil013952_OG0003622;RetFil019442_OG0003622;RetFil005727_OG0003622;RetFil033495_OG0003622;RetFil038561_OG0003622;RetFil007913_OG0003622;RetFil037545_OG0003622;RetFil039898_OG0003622;RetFil010974_OG0003622;RetFil012782_OG0003622;RetFil035929_OG0003622;RetFil018361_OG0003622;RetFil014179_OG0003622;RetFil032117_OG0003622;RetFil012757_OG0003622;RetFil036396_OG0003622;RetFil005772_OG0003622;RetFil008347_OG0003622;RetFil007738_OG0003622;RetFil015308_OG0003622;RetFil036046_OG0003622;RetFil019462_OG0003622;RetFil039217_OG0003622;RetFil000236_OG0003622;RetFil009801_OG0003622;RetFil001102_OG0003622;RetFil001104_OG0003622;RetFil007980_OG0003622;RetFil030230_OG0003622;RetFil003451_OG0003622;RetFil009554_OG0003622;RetFil000607_OG0003622;RetFil001461_OG0003622;RetFil021185_OG0003622;RetFil003913_OG0003622;RetFil005198_OG0003622;RetFil003699_OG0003622;RetFil001135_OG0003622;RetFil003307_OG0003622;RetFil006310_OG0003622;RetFil006479_OG0003622;RetFil002559_OG0003622;RetFil003415_OG0003622;RetFil005530_OG0003622;RetFil005734_OG0003622;RetFil004414_OG0003622;RetFil037492_OG0003622;RetFil039473_OG0003622;RetFil001184_OG0003622;RetFil034127_OG0003622;RetFil034126_OG0003622;RetFil037148_OG0003622;RetFil000315_OG0003622;RetFil003303_OG0003622;RetFil001770_OG0003622;RetFil004685_OG0003622;RetFil000786_OG0003622;RetFil000788_OG0003622;RetFil000787_OG0003622;RetFil004395_OG0003622;RetFil001680_OG0003622;RetFil004476_OG0003622;RetFil001332_OG0003622;RetFil005571_OG0003622;RetFil006233_OG0003622;RetFil000795_OG0003622;RetFil001542_OG0003622;RetFil018302_OG0003622;RetFil001677_OG0003622;RetFil003663_OG0003622;RetFil003980_OG0003622;RetFil024269_OG0003622;RetFil006315_OG0003622;RetFil038204_OG0003622;RetFil000509_OG0003622;RetFil005112_OG0003622;RetFil001005_OG0003622;RetFil013572_OG0003622;RetFil000514_OG0003622;RetFil000784_OG0003622;RetFil001752_OG0003622;RetFil002608_OG0003622;RetFil001793_OG0003622;RetFil002905_OG0003622;RetFil000608_OG0003622;RetFil010916_OG0003622;RetFil017619_OG0003622;RetFil002703_OG0003622;RetFil005414_OG0003622;RetFil008181_OG0003622;RetFil038210_OG0003622;RetFil001707_OG0003622;RetFil006075_OG0003622;RetFil001701_OG0003622;RetFil004144_OG0003622;RetFil002013_OG0003622;RetFil004690_OG0003622;RetFil000594_OG0003622;RetFil037544_OG0003622;RetFil004572_OG0003622;RetFil011590_OG0003622;RetFil000711_OG0003622;RetFil002903_OG0003622;RetFil019737_OG0003622;RetFil037548_OG0003622;RetFil001952_OG0003622;RetFil002982_OG0003622;RetFil005909_OG0003622;RetFil036753_OG0003622;RetFil000349_OG0003622;RetFil000804_OG0003622;RetFil004412_OG0003622;RetFil005718_OG0003622;RetFil030316_OG0003622;RetFil038208_OG0003622;RetFil004859_OG0003622;RetFil006626_OG0003622;RetFil007163_OG0003622;RetFil024146_OG0003622;RetFil004235_OG0003622;RetFil005910_OG0003622;RetFil008058_OG0003622;RetFil024957_OG0003622;RetFil009770_OG0003622;RetFil023041_OG0003622;RetFil008317_OG0003622;RetFil008953_OG0003622;RetFil036165_OG0003622;RetFil038205_OG0003622;RetFil018192_OG0003622;RetFil037024_OG0003622;RetFil029489_OG0003622;RetFil037023_OG0003622;RetFil037547_OG0003622;RetFil005728_OG0003622;RetFil033809_OG0003622;RetFil037539_OG0003622;RetFil000253_OG0003622;RetFil002956_OG0003622;RetFil000985_OG0003622;RetFil001125_OG0003622;RetFil000629_OG0003622;RetFil002253_OG0003622;RetFil006220_OG0003622;RetFil006106_OG0003622;RetFil002258_OG0003622;RetFil002660_OG0003622;RetFil000828_OG0003622;RetFil001170_OG0003622;RetFil038620_OG0003622;RetFil002796_OG0003622;RetFil003698_OG0003622;RetFil003700_OG0003622;RetFil036397_OG0003622;RetFil003907_OG0003622;RetFil004167_OG0003622;RetFil005108_OG0003622	FALSE	TRUE	RetFil	invention							0.497875			390	0	0.0223325	0.00247525			166	0	0	0	0	0	0	0	0	0					0										0.001243	0.000345	0.000559	0.138	0.1843	0.2841	0.0254	0.1334	0.0074	0.0308	0.0009	0.0172	0.0272	0.0035	0	1	0	0
OG0008130	anc.1	GutVulBF0784001860_OG0008130;RetFil000003_OG0008130;RetFil000700_OG0008130;RetFil001491_OG0008130;RetFil008113_OG0008130;RetFil005534_OG0008130;RetFil006214_OG0008130;RetFil010287_OG0008130;RetFil006330_OG0008130;RetFil000392_OG0008130;RetFil006253_OG0008130;RetFil006331_OG0008130;RetFil013862_OG0008130;RetFil005404_OG0008130;RetFil033856_OG0008130;RetFil037303_OG0008130;RetFil023112_OG0008130;RetFil000605_OG0008130;RetFil005431_OG0008130;RetFil014994_OG0008130;RetFil019071_OG0008130;RetFil001592_OG0008130;RetFil007468_OG0008130;RetFil009764_OG0008130;RetFil002264_OG0008130;RetFil039074_OG0008130;RetFil004805_OG0008130;RetFil010635_OG0008130;RetFil014025_OG0008130;RetFil017521_OG0008130;RetFil008831_OG0008130;RetFil011518_OG0008130;RetFil017824_OG0008130;RetFil008228_OG0008130;RetFil009445_OG0008130;RetFil008476_OG0008130;RetFil032758_OG0008130;RetFil010303_OG0008130;RetFil034220_OG0008130;RetFil000761_OG0008130;RetFil002922_OG0008130;RetFil019524_OG0008130;RetFil002445_OG0008130;RetFil036185_OG0008130;RetFil008730_OG0008130;RetFil014489_OG0008130;RetFil031706_OG0008130;RetFil005761_OG0008130;RetFil000732_OG0008130;RetFil015039_OG0008130;RetFil001016_OG0008130;RetFil001855_OG0008130;RetFil038004_OG0008130;RetFil000377_OG0008130;RetFil003252_OG0008130;RetFil006139_OG0008130;RetFil009038_OG0008130;RetFil017502_OG0008130;RetFil005677_OG0008130;RetFil004198_OG0008130;RetFil011327_OG0008130;RetFil005269_OG0008130;RetFil001525_OG0008130;RetFil000551_OG0008130;RetFil003825_OG0008130;RetFil004802_OG0008130;RetFil005625_OG0008130;RetFil034169_OG0008130;RetFil036861_OG0008130;RetFil034801_OG0008130;RetFil003646_OG0008130;RetFil004087_OG0008130;RetFil009982_OG0008130;RetFil000025_OG0008130;RetFil003383_OG0008130;RetFil037211_OG0008130;RetFil005837_OG0008130;RetFil012792_OG0008130;RetFil002062_OG0008130;RetFil005234_OG0008130;RetFil034685_OG0008130;RetFil001993_OG0008130;RetFil002859_OG0008130;RetFil002073_OG0008130;RetFil003506_OG0008130;RetFil037588_OG0008130;RetFil004284_OG0008130;RetFil013870_OG0008130;RetFil000942_OG0008130;RetFil001032_OG0008130;RetFil004754_OG0008130;RetFil004917_OG0008130;RetFil002359_OG0008130;RetFil008515_OG0008130;RetFil002316_OG0008130;RetFil002717_OG0008130;RetFil018074_OG0008130;RetFil005835_OG0008130;RetFil006131_OG0008130;RetFil003928_OG0008130;RetFil004013_OG0008130;RetFil037234_OG0008130;RetFil004530_OG0008130;RetFil001085_OG0008130;RetFil002355_OG0008130;RetFil002866_OG0008130;RetFil004872_OG0008130;RetFil008508_OG0008130;RetFil034886_OG0008130;RetFil014549_OG0008130;RetFil006099_OG0008130;RetFil001124_OG0008130;RetFil002579_OG0008130;RetFil010550_OG0008130;RetFil002072_OG0008130;RetFil006183_OG0008130;RetFil009763_OG0008130;RetFil029379_OG0008130;RetFil039461_OG0008130;RetFil017750_OG0008130;RetFil003039_OG0008130;RetFil002722_OG0008130;RetFil001086_OG0008130;RetFil018134_OG0008130;RetFil005848_OG0008130;RetFil003709_OG0008130;RetFil004196_OG0008130;RetFil005912_OG0008130;RetFil036862_OG0008130;RetFil002822_OG0008130;RetFil009607_OG0008130;RetFil015409_OG0008130;RetFil005565_OG0008130;RetFil037587_OG0008130;RetFil035235_OG0008130;RetFil002248_OG0008130;RetFil003214_OG0008130;RetFil035137_OG0008130;RetFil001719_OG0008130	TRUE		Rhizaria	invention							2.76579			134	5	0.147239	0.0523256			221	0	0	0	0	0	0	0	0	0			Ankyrin repeat-containing domain	Ankyrin repeat	0	Ankyrin repeat profile;Ankyrin repeat region circular profile	ankyrin repeats								0.0009345	0.00017	0.0002585	0.1316	0.1839	0.34265	0.0099	0.0825	0.00965	0.04385	0.0018	0.0221	0.03155	0.00925	0	1	0	0				Cell wall/membrane/envelope biogenesis
OG0010034	anc.1	RetFil000044_OG0010034;RetFil000317_OG0010034;RetFil004359_OG0010034;RetFil006567_OG0010034;RetFil001742_OG0010034;RetFil006529_OG0010034;RetFil014674_OG0010034;RetFil037047_OG0010034;RetFil038077_OG0010034;RetFil003491_OG0010034;RetFil019940_OG0010034;RetFil001714_OG0010034;RetFil002939_OG0010034;RetFil004393_OG0010034;RetFil003705_OG0010034;RetFil003615_OG0010034;RetFil002026_OG0010034;RetFil004119_OG0010034;RetFil002860_OG0010034;RetFil002555_OG0010034;RetFil037810_OG0010034;RetFil003253_OG0010034;RetFil002353_OG0010034;RetFil007788_OG0010034;RetFil009058_OG0010034;RetFil039227_OG0010034;RetFil003772_OG0010034;RetFil004299_OG0010034;RetFil005484_OG0010034;RetFil006568_OG0010034;RetFil005319_OG0010034;RetFil006034_OG0010034;RetFil011761_OG0010034;RetFil018631_OG0010034;RetFil037265_OG0010034;RetFil000450_OG0010034;RetFil004767_OG0010034;RetFil004922_OG0010034;RetFil001634_OG0010034;RetFil005375_OG0010034;RetFil018533_OG0010034;RetFil002641_OG0010034;RetFil003057_OG0010034;RetFil017723_OG0010034;RetFil001410_OG0010034;RetFil027282_OG0010034;RetFil007100_OG0010034;RetFil038089_OG0010034;RetFil024593_OG0010034;RetFil018516_OG0010034;RetFil033282_OG0010034;RetFil001564_OG0010034;RetFil004966_OG0010034;RetFil023665_OG0010034;RetFil006122_OG0010034;RetFil008299_OG0010034;RetFil008023_OG0010034;RetFil008697_OG0010034;RetFil001027_OG0010034;RetFil003211_OG0010034;RetFil021680_OG0010034;RetFil005204_OG0010034;RetFil011807_OG0010034;RetFil005205_OG0010034;RetFil016197_OG0010034;RetFil006302_OG0010034;RetFil009708_OG0010034;RetFil005993_OG0010034;RetFil008211_OG0010034;RetFil010810_OG0010034;RetFil039783_OG0010034;RetFil004596_OG0010034;RetFil011845_OG0010034;RetFil038788_OG0010034;RetFil029560_OG0010034;RetFil029561_OG0010034;RetFil003079_OG0010034;RetFil014521_OG0010034;RetFil018532_OG0010034;RetFil003348_OG0010034;RetFil006089_OG0010034;RetFil037437_OG0010034;RetFil037436_OG0010034;RetFil000860_OG0010034;RetFil013939_OG0010034;RetFil010781_OG0010034;RetFil001913_OG0010034;RetFil004967_OG0010034;RetFil039756_OG0010034;RetFil039776_OG0010034;RetFil006365_OG0010034;RetFil005705_OG0010034;RetFil020002_OG0010034;RetFil038878_OG0010034;RetFil005394_OG0010034;RetFil005345_OG0010034;RetFil033600_OG0010034;RetFil002000_OG0010034;RetFil004607_OG0010034;RetFil004819_OG0010034;RetFil037790_OG0010034;RetFil003017_OG0010034;RetFil000402_OG0010034;RetFil005280_OG0010034;RetFil001732_OG0010034;RetFil004259_OG0010034;RetFil001082_OG0010034;RetFil038792_OG0010034;RetFil002206_OG0010034;RetFil024683_OG0010034;RetFil014442_OG0010034;RetFil010505_OG0010034;RetFil003541_OG0010034;RetFil005985_OG0010034;RetFil001837_OG0010034;RetFil006351_OG0010034;RetFil028307_OG0010034;RetFil008115_OG0010034;RetFil037791_OG0010034;RetFil000775_OG0010034;RetFil037792_OG0010034;RetFil001988_OG0010034;RetFil039148_OG0010034;RetFil006536_OG0010034;RetFil001536_OG0010034;RetFil001906_OG0010034;RetFil001813_OG0010034;RetFil002546_OG0010034;RetFil005388_OG0010034;RetFil005896_OG0010034;RetFil006288_OG0010034;RetFil005924_OG0010034;RetFil002622_OG0010034;RetFil013592_OG0010034;RetFil006108_OG0010034;RetFil039149_OG0010034	FALSE	TRUE	RetFil	invention							0.368816			131	0	0.111111	0			192	0	0	0	0	0	0	0	0	0			Kelch-type beta propeller	Kelch motif;Galactose oxidase, central domain	0										0.001296	0.000331	0.000257	0.1048	0.2454	0.3547	0.0198	0.07625	0.0077	0.01665	0.00275	0.0106	0.02975	0.0045	0	1	0	0				Function unknown			GO:0005575;GO:0005622;GO:0005623;GO:0005737;GO:0008150;GO:0043226;GO:0043227;GO:0043229;GO:0043231;GO:0044424;GO:0044444;GO:0044464
OG0010436	anc.1	LapGus019958_OG0010436;LapGus036662_OG0010436;LapGus036665_OG0010436;LapGus002230_OG0010436;LapGus036669_OG0010436;LapGus071531_OG0010436;LapGus089483_OG0010436;LapGus011707_OG0010436;LapGus064617_OG0010436;LapGus064550_OG0010436;LapGus064558_OG0010436;LapGus020462_OG0010436;LapGus027684_OG0010436;LapGus076795_OG0010436;LapGus020020_OG0010436;LapGus036685_OG0010436;LapGus042154_OG0010436;LapGus047197_OG0010436;LapGus077670_OG0010436;LapGus075045_OG0010436;LapGus021347_OG0010436;LapGus021352_OG0010436;LapGus037226_OG0010436;LapGus051838_OG0010436;LapGus075061_OG0010436;LapGus021355_OG0010436;LapGus060951_OG0010436;LapGus076564_OG0010436;LapGus090103_OG0010436;LapGus090133_OG0010436;LapGus020483_OG0010436;LapGus075750_OG0010436;LapGus060767_OG0010436;LapGus070320_OG0010436;LapGus028271_OG0010436;LapGus075064_OG0010436;LapGus063209_OG0010436;LapGus036673_OG0010436;LapGus012318_OG0010436;LapGus019866_OG0010436;LapGus027677_OG0010436;LapGus021792_OG0010436;LapGus077712_OG0010436;LapGus089734_OG0010436;LapGus057913_OG0010436;LapGus057917_OG0010436;LapGus026862_OG0010436;LapGus026887_OG0010436;LapGus011190_OG0010436;LapGus077667_OG0010436;LapGus002117_OG0010436;LapGus002122_OG0010436;LapGus040920_OG0010436;LapGus002333_OG0010436;LapGus026876_OG0010436;LapGus026886_OG0010436;LapGus026881_OG0010436;LapGus039111_OG0010436;LapGus060818_OG0010436;LapGus067899_OG0010436;LapGus067889_OG0010436;LapGus067907_OG0010436;LapGus067906_OG0010436;LapGus060804_OG0010436;LapGus060809_OG0010436;LapGus060822_OG0010436;LapGus060828_OG0010436;LapGus060812_OG0010436;LapGus060826_OG0010436;LapGus075219_OG0010436;LapGus075235_OG0010436;LapGus067892_OG0010436;LapGus067904_OG0010436;LapGus026882_OG0010436;LapGus064875_OG0010436;LapGus002321_OG0010436;LapGus002326_OG0010436;LapGus002327_OG0010436;LapGus026852_OG0010436;LapGus026880_OG0010436;LapGus026855_OG0010436;LapGus026857_OG0010436;LapGus026872_OG0010436;LapGus026888_OG0010436;LapGus067897_OG0010436;LapGus026883_OG0010436;LapGus026885_OG0010436;LapGus004671_OG0010436;LapGus090101_OG0010436;LapGus020084_OG0010436;LapGus037941_OG0010436;LapGus076816_OG0010436;LapGus026864_OG0010436;LapGus026891_OG0010436;LapGus067932_OG0010436;LapGus019859_OG0010436;LapGus019862_OG0010436;LapGus019870_OG0010436;LapGus019869_OG0010436;LapGus040930_OG0010436;LapGus040945_OG0010436;LapGus040956_OG0010436;LapGus040950_OG0010436;LapGus079923_OG0010436;LapGus067888_OG0010436;LapGus067896_OG0010436;LapGus067893_OG0010436;LapGus067900_OG0010436;LapGus067902_OG0010436;LapGus067908_OG0010436;LapGus022718_OG0010436;LapGus022742_OG0010436;LapGus022748_OG0010436;LapGus075632_OG0010436;LapGus075644_OG0010436;LapGus059067_OG0010436;LapGus070336_OG0010436;LapGus056656_OG0010436;LapGus075645_OG0010436;LapGus002214_OG0010436;LapGus002216_OG0010436;LapGus002235_OG0010436;LapGus002236_OG0010436;LapGus002239_OG0010436;LapGus017101_OG0010436;LapGus076566_OG0010436;LapGus076569_OG0010436;LapGus002228_OG0010436;LapGus002232_OG0010436;LapGus002245_OG0010436;LapGus070328_OG0010436;LapGus067910_OG0010436;LapGus067916_OG0010436;LapGus075641_OG0010436;LapGus002238_OG0010436;LapGus035091_OG0010436	FALSE	TRUE	LapGus	invention							0.57987			135	0	0.062069	0			136	0	0	0	0	0	0	0	0	0	ANKYRIN REPEAT, PH AND SEC7 DOMAIN CONTAINING PROTEIN SECG-RELATED	Ankyrin repeats (3 copies)	Ankyrin repeat-containing domain	Ankyrin repeat	0		ankyrin repeats								0.001619	0.0006735	0.0014405	0.0741	0.0604	0.35585	0.08195	0.0825	0.01125	0.00335	0.02265	0.0025	0.021	0.02055	0	1	0	0	sp|Q5UQJ2|YR863_MIMIV Putative ankyrin repeat protein R863	no_consensus_NOG;Ankyrin repeats (3 copies);no_consensus_NOG;no_consensus_NOG;Ankyrin repeats (3 copies);EP4 subtype prostaglandin E2 receptor binding;Ankyrin repeats (3 copies);no_consensus_NOG;EP4 subtype prostaglandin E2 receptor binding;no_consensus_NOG;nerve growth factor signaling pathway;no_consensus_NOG;unknown;no_consensus_NOG;EP4 subtype prostaglandin E2 receptor binding;EP4 subtype prostaglandin E2 receptor binding;no_consensus_NOG;no_consensus_NOG;no_consensus_NOG;no_consensus_NOG;no_consensus_NOG;positive regulation of MDA-5 signaling pathway;EP4 subtype prostaglandin E2 receptor binding;no_consensus_NOG;no_consensus_NOG;EP4 subtype prostaglandin E2 receptor binding;Ankyrin repeats (3 copies);no_consensus_NOG;no_consensus_NOG;EP4 subtype prostaglandin E2 receptor binding;EP4 subtype prostaglandin E2 receptor binding;no_consensus_NOG;no_consensus_NOG;no_consensus_NOG;no_consensus_NOG;no_consensus_NOG;no_consensus_NOG;no_consensus_NOG;no_consensus_NOG;EP4 subtype prostaglandin E2 receptor binding;no_consensus_NOG;no_consensus_NOG;no_consensus_NOG;Ankyrin repeats (3 copies);no_consensus_NOG;EP4 subtype prostaglandin E2 receptor binding;no_consensus_NOG;EP4 subtype prostaglandin E2 receptor binding;no_consensus_NOG;no_consensus_NOG;no_consensus_NOG;no_consensus_NOG;no_consensus_NOG;EP4 subtype prostaglandin E2 receptor binding;no_consensus_NOG;no_consensus_NOG;Ankyrin repeats (3 copies);no_consensus_NOG;no_consensus_NOG;no_consensus_NOG;EP4 subtype prostaglandin E2 receptor binding;EP4 subtype prostaglandin E2 receptor binding;no_consensus_NOG;no_consensus_NOG;no_consensus_NOG;no_consensus_NOG;no_consensus_NOG;no_consensus_NOG;EP4 subtype prostaglandin E2 receptor binding;no_consensus_NOG;no_consensus_NOG;no_consensus_NOG;no_consensus_NOG;unknown;no_consensus_NOG;no_consensus_NOG;no_consensus_NOG;no_consensus_NOG;no_consensus_NOG;no_consensus_NOG;no_consensus_NOG;no_consensus_NOG;EP4 subtype prostaglandin E2 receptor binding;no_consensus_NOG;no_consensus_NOG;no_consensus_NOG;no_consensus_NOG;no_consensus_NOG;unknown;EP4 subtype prostaglandin E2 receptor binding;no_consensus_NOG;no_consensus_NOG;no_consensus_NOG;EP4 subtype prostaglandin E2 receptor binding;EP4 subtype prostaglandin E2 receptor binding;no_consensus_NOG;EP4 subtype prostaglandin E2 receptor binding;no_consensus_NOG;no_consensus_NOG;no_consensus_NOG;no_consensus_NOG;no_consensus_NOG;no_consensus_NOG;no_consensus_NOG;no_consensus_NOG;no_consensus_NOG;no_consensus_NOG;no_consensus_NOG;no_consensus_NOG;no_consensus_NOG;no_consensus_NOG;EP4 subtype prostaglandin E2 receptor binding;no_consensus_NOG		Function unknown	Ankyrin repeats (3 copies)
OG0010598	anc.1	RetFil000053_OG0010598;RetFil000116_OG0010598;RetFil005354_OG0010598;RetFil005056_OG0010598;RetFil005666_OG0010598;RetFil000145_OG0010598;RetFil000914_OG0010598;RetFil008966_OG0010598;RetFil003982_OG0010598;RetFil001531_OG0010598;RetFil000393_OG0010598;RetFil002995_OG0010598;RetFil002699_OG0010598;RetFil001645_OG0010598;RetFil003032_OG0010598;RetFil002538_OG0010598;RetFil003887_OG0010598;RetFil004241_OG0010598;RetFil007754_OG0010598;RetFil006129_OG0010598;RetFil003174_OG0010598;RetFil004987_OG0010598;RetFil000156_OG0010598;RetFil004165_OG0010598;RetFil000358_OG0010598;RetFil003311_OG0010598;RetFil002192_OG0010598;RetFil005114_OG0010598;RetFil021632_OG0010598;RetFil006213_OG0010598;RetFil002962_OG0010598;RetFil002725_OG0010598;RetFil005689_OG0010598;RetFil036901_OG0010598;RetFil037566_OG0010598;RetFil019072_OG0010598;RetFil034219_OG0010598;RetFil031189_OG0010598;RetFil035957_OG0010598;RetFil001495_OG0010598;RetFil001516_OG0010598;RetFil039455_OG0010598;RetFil036279_OG0010598;RetFil005494_OG0010598;RetFil008290_OG0010598;RetFil015410_OG0010598;RetFil004579_OG0010598;RetFil000278_OG0010598;RetFil004985_OG0010598;RetFil013629_OG0010598;RetFil000873_OG0010598;RetFil003516_OG0010598;RetFil004011_OG0010598;RetFil008510_OG0010598;RetFil000973_OG0010598;RetFil006138_OG0010598;RetFil007916_OG0010598;RetFil002335_OG0010598;RetFil037289_OG0010598;RetFil004140_OG0010598;RetFil007496_OG0010598;RetFil037311_OG0010598;RetFil003547_OG0010598;RetFil009983_OG0010598;RetFil037689_OG0010598;RetFil002604_OG0010598;RetFil005792_OG0010598;RetFil006477_OG0010598;RetFil005824_OG0010598;RetFil038648_OG0010598;RetFil006103_OG0010598;RetFil000437_OG0010598;RetFil036551_OG0010598;RetFil004462_OG0010598;RetFil037565_OG0010598;RetFil036857_OG0010598;RetFil000194_OG0010598;RetFil009477_OG0010598;RetFil002051_OG0010598;RetFil004046_OG0010598;RetFil003881_OG0010598;RetFil034622_OG0010598;RetFil018135_OG0010598;RetFil001684_OG0010598;RetFil013871_OG0010598;RetFil002319_OG0010598;RetFil014394_OG0010598;RetFil006317_OG0010598;RetFil003141_OG0010598;RetFil006164_OG0010598;RetFil006361_OG0010598;RetFil004155_OG0010598;RetFil004287_OG0010598;RetFil003455_OG0010598;RetFil005064_OG0010598;RetFil002471_OG0010598;RetFil006176_OG0010598;RetFil005931_OG0010598;RetFil006483_OG0010598;RetFil005430_OG0010598;RetFil010248_OG0010598;RetFil036946_OG0010598;RetFil014782_OG0010598;RetFil012790_OG0010598;RetFil005726_OG0010598;RetFil005507_OG0010598;RetFil002635_OG0010598;RetFil000125_OG0010598;RetFil036550_OG0010598;RetFil002280_OG0010598;RetFil006002_OG0010598;RetFil018131_OG0010598;RetFil021179_OG0010598;RetFil038010_OG0010598;RetFil038767_OG0010598;RetFil002328_OG0010598;RetFil003862_OG0010598;RetFil005958_OG0010598;RetFil004194_OG0010598;RetFil005113_OG0010598;RetFil004384_OG0010598;RetFil002955_OG0010598;RetFil009314_OG0010598;RetFil002733_OG0010598;RetFil005895_OG0010598;RetFil008513_OG0010598;RetFil037811_OG0010598;RetFil003805_OG0010598;RetFil005585_OG0010598	FALSE	TRUE	RetFil	invention							0.314146			128	0	0.183544	0			181	0	0	0	0	0	0	0	0	0			Leucine-rich Repeat Variant	ARM repeat	0										0.000742	0.000291	0.000248	0.1281	0.1634	0.3173	0.0205	0.1132	0.0069	0.0442	0.0016	0.0403	0.0705	0.0029	0	1	0	0							GO:0003674;GO:0005575;GO:0005622;GO:0005623;GO:0043226;GO:0043229;GO:0044424;GO:0044464							ko00000
OG0010645	anc.1	AmmSpe000345_OG0010645;AmmSpe011563_OG0010645;ElpMar000581_OG0010645;AmmSpe002995_OG0010645;AmmSpe003434_OG0010645;AmmSpe021628_OG0010645;AmmSpe007234_OG0010645;RetFil006497_OG0010645;RosSpe015211_OG0010645;ElpMar012862_OG0010645;GloSpeGF15002453_OG0010645;AmmSpe019726_OG0010645;ElpMar013568_OG0010645;GloSpeGF15023077_OG0010645;AmmSpe009492_OG0010645;GloSpeGF15005416_OG0010645;ElpMar017967_OG0010645;RetFil025652_OG0010645;AmmSpe021617_OG0010645;AmmSpe017695_OG0010645;GloSpeGF15006359_OG0010645;GloSpeGF15007419_OG0010645;RetFil016138_OG0010645;RetFil023328_OG0010645;GloSpeGF15003024_OG0010645;GloSpeGF15023532_OG0010645;GloSpeGF15014755_OG0010645;GloSpeGF15023610_OG0010645;RetFil026689_OG0010645;RetFil031717_OG0010645;AmmSpe004181_OG0010645;GloSpeGF15011796_OG0010645;RosSpe017031_OG0010645;GloSpeGF15013103_OG0010645;ElpMar011589_OG0010645;GloSpeGF15013209_OG0010645;AmmSpe015636_OG0010645;ElpMar003727_OG0010645;ElpMar016159_OG0010645;ElpMar000098_OG0010645;ElpMar016821_OG0010645;ElpMar014830_OG0010645;AmmSpe020223_OG0010645;ElpMar018673_OG0010645;AmmSpe030644_OG0010645;RetFil021112_OG0010645;AmmSpe004712_OG0010645;RosSpe003754_OG0010645;RosSpe014398_OG0010645;AmmSpe020851_OG0010645;GloSpeGF15020481_OG0010645;GloSpeGF15014112_OG0010645;AmmSpe027733_OG0010645;RosSpe010767_OG0010645;GloSpeGF15008461_OG0010645;AmmSpe015047_OG0010645;AmmSpe009151_OG0010645;AmmSpe016430_OG0010645;RetFil027341_OG0010645;RetFil030083_OG0010645;RosSpe009743_OG0010645;GloSpeGF15009689_OG0010645;AmmSpe029989_OG0010645;ElpMar018253_OG0010645;ElpMar012266_OG0010645;AmmSpe006074_OG0010645;GloSpeGF15001592_OG0010645;ElpMar002708_OG0010645;GloSpeGF15015620_OG0010645;ElpMar006368_OG0010645;GloSpeGF15021753_OG0010645;RetFil024589_OG0010645;RetFil020856_OG0010645;GloSpeGF15001469_OG0010645;GloSpeGF15011756_OG0010645;RetFil015542_OG0010645;RetFil000685_OG0010645;GloSpeGF15007801_OG0010645;RetFil030542_OG0010645;RetFil035225_OG0010645;RetFil039767_OG0010645;AmmSpe004326_OG0010645;RosSpe003710_OG0010645;GloSpeGF15009815_OG0010645;AmmSpe019883_OG0010645;ElpMar008457_OG0010645;GloSpeGF15018967_OG0010645;AmmSpe007644_OG0010645;GloSpeGF15001196_OG0010645;GloSpeGF15012698_OG0010645;AmmSpe006742_OG0010645;GloSpeGF15004762_OG0010645;RetFil013362_OG0010645;RetFil021811_OG0010645;RetFil027164_OG0010645;RetFil000202_OG0010645;RetFil021652_OG0010645;RetFil036960_OG0010645;RetFil013063_OG0010645;RetFil004604_OG0010645;RetFil006887_OG0010645;RetFil014144_OG0010645;RetFil034124_OG0010645;RetFil020284_OG0010645;RetFil021963_OG0010645;RetFil032026_OG0010645;RetFil009544_OG0010645;RetFil026573_OG0010645;RetFil010120_OG0010645;RetFil007470_OG0010645;RetFil019851_OG0010645;RetFil009096_OG0010645;RetFil016501_OG0010645;RetFil027323_OG0010645;RetFil027340_OG0010645;RetFil032098_OG0010645;RetFil035819_OG0010645;RetFil024188_OG0010645;GloSpeGF15014961_OG0010645;GloSpeGF15016610_OG0010645;AmmSpe018195_OG0010645;GloSpeGF15005547_OG0010645;AmmSpe017878_OG0010645;ElpMar016241_OG0010645;GloSpeGF15002580_OG0010645;GloSpeGF15023567_OG0010645;RosSpe013627_OG0010645;AmmSpe021728_OG0010645;ElpMar014679_OG0010645;RetFil000310_OG0010645;RetFil015933_OG0010645;RetFil020123_OG0010645;RetFil011117_OG0010645;RosSpe009597_OG0010645;ElpMar014598_OG0010645	TRUE		Foraminifera	invention							0.984999			80	49	0.0625	0.00689655			266	0	0	0	0	0	0	0	0	0	REGULATOR OF G PROTEIN SIGNALING	Regulator of G protein signaling domain	G3DSA:1.20.58.1850	Regulator of G-protein signaling, RGS	0		Regulator of G protein signalling domain								0.0011255	0.000166	0.0001805	0.24475	0.1825	0.1372	0.00095	0.01525	0.01245	0.0578	0.0008	0.047	0.0298	0.00265	0	1	0	0				Function unknown;Signal transduction mechanisms	Regulator of G protein signaling domain		GO:0003674;GO:0005096;GO:0005575;GO:0005622;GO:0005623;GO:0005634;GO:0005737;GO:0005886;GO:0007154;GO:0007165;GO:0007186;GO:0008047;GO:0008150;GO:0008277;GO:0009966;GO:0009968;GO:0009987;GO:0010646;GO:0010648;GO:0016020;GO:0023051;GO:0023052;GO:0023057;GO:0030234;GO:0030695;GO:0043085;GO:0043087;GO:0043226;GO:0043227;GO:0043229;GO:0043231;GO:0043547;GO:0044093;GO:0044424;GO:0044464;GO:0045744;GO:0048519;GO:0048523;GO:0048583;GO:0048585;GO:0050789;GO:0050790;GO:0050794;GO:0050896;GO:0051336;GO:0051345;GO:0051716;GO:0060589;GO:0065007;GO:0065009;GO:0071944;GO:0098772		ko:K16449;ko:K19838	ko04011;map04011				ko00000;ko00001
OG0010789	anc.1	AurSolAF21000721_OG0010789;StiZan014568_OG0010789;StiZan003474_OG0010789;StiZan006053_OG0010789;StiZan014136_OG0010789;StiZan012761_OG0010789;StiZan012509_OG0010789;StiZan009513_OG0010789;StiZan015630_OG0010789;StiZan009520_OG0010789;StiZan002069_OG0010789;StiZan016557_OG0010789;StiZan012301_OG0010789;StiZan007686_OG0010789;StiZan000516_OG0010789;StiZan015558_OG0010789;StiZan000654_OG0010789;StiZan011838_OG0010789;StiZan001961_OG0010789;StiZan004430_OG0010789;StiZan018260_OG0010789;StiZan002418_OG0010789;StiZan009668_OG0010789;StiZan019117_OG0010789;StiZan003792_OG0010789;StiZan010145_OG0010789;StiZan015323_OG0010789;StiZan006481_OG0010789;StiZan017372_OG0010789;StiZan005330_OG0010789;StiZan009100_OG0010789;StiZan015425_OG0010789;StiZan009830_OG0010789;StiZan004673_OG0010789;StiZan001907_OG0010789;StiZan003904_OG0010789;StiZan003845_OG0010789;StiZan003960_OG0010789;StiZan017694_OG0010789;StiZan004100_OG0010789;StiZan013952_OG0010789;StiZan017289_OG0010789;StiZan001234_OG0010789;StiZan016593_OG0010789;StiZan010182_OG0010789;StiZan017698_OG0010789;StiZan000464_OG0010789;StiZan012547_OG0010789;StiZan000454_OG0010789;StiZan019095_OG0010789;StiZan009796_OG0010789;StiZan014956_OG0010789;StiZan000660_OG0010789;StiZan002406_OG0010789;StiZan002577_OG0010789;StiZan015712_OG0010789;StiZan004774_OG0010789;StiZan013687_OG0010789;StiZan014462_OG0010789;StiZan016692_OG0010789;StiZan014473_OG0010789;StiZan015453_OG0010789;StiZan001229_OG0010789;StiZan011660_OG0010789;StiZan013370_OG0010789;StiZan017653_OG0010789;StiZan012895_OG0010789;StiZan014159_OG0010789;StiZan013465_OG0010789;StiZan000051_OG0010789;StiZan001899_OG0010789;StiZan015507_OG0010789;StiZan009901_OG0010789;StiZan014758_OG0010789;StiZan003165_OG0010789;StiZan017659_OG0010789;StiZan003611_OG0010789;StiZan006397_OG0010789;StiZan006610_OG0010789;StiZan009805_OG0010789;StiZan006914_OG0010789;StiZan015344_OG0010789;StiZan015947_OG0010789;StiZan018431_OG0010789;StiZan005478_OG0010789;StiZan010031_OG0010789;StiZan013327_OG0010789;StiZan016925_OG0010789;StiZan017027_OG0010789;StiZan011192_OG0010789;StiZan018943_OG0010789;StiZan009041_OG0010789;StiZan001174_OG0010789;StiZan002213_OG0010789;StiZan009177_OG0010789;StiZan018312_OG0010789;StiZan015305_OG0010789;StiZan012566_OG0010789;StiZan013101_OG0010789;StiZan016966_OG0010789;StiZan003477_OG0010789;StiZan005514_OG0010789;StiZan015422_OG0010789;StiZan006283_OG0010789;StiZan010099_OG0010789;StiZan008414_OG0010789;StiZan003691_OG0010789;StiZan004431_OG0010789;StiZan019068_OG0010789;StiZan019118_OG0010789;StiZan017172_OG0010789;StiZan010506_OG0010789;StiZan018334_OG0010789;StiZan012295_OG0010789;StiZan011758_OG0010789;StiZan015614_OG0010789;StiZan003992_OG0010789;StiZan009880_OG0010789;StiZan015018_OG0010789;StiZan004921_OG0010789;StiZan014459_OG0010789;StiZan016956_OG0010789;StiZan017784_OG0010789;StiZan010475_OG0010789;LitSet001941_OG0010789;StiZan004658_OG0010789;StiZan010419_OG0010789;StiZan002282_OG0010789;StiZan000487_OG0010789;StiZan012738_OG0010789;StiZan003157_OG0010789;StiZan005533_OG0010789;StiZan009580_OG0010789;StiZan010442_OG0010789;LitSet000416_OG0010789	TRUE		Rhizaria	invention							1.94657			131	15	0.028777	0			107	0	0	0	0	0	0	0	0	0					0										0.033415	0.070053	0.001122	0.8047	0.0052	0.0038	0.055	0.0591	0.05	0.1901	0.0009	0.0857	0.0166	0.0025	0	4	1	1
OG0011097	anc.1	SpoSub001087_OG0011097;SpoSub001088_OG0011097;SpoSub006720_OG0011097;SpoSub006721_OG0011097;SpoSub006723_OG0011097;SpoSub006722_OG0011097;SpoSub007918_OG0011097;SpoSub008004_OG0011097;SpoSub008012_OG0011097;SpoSub007993_OG0011097;SpoSub007995_OG0011097;SpoSub007965_OG0011097;SpoSub007971_OG0011097;SpoSub007981_OG0011097;SpoSub007942_OG0011097;SpoSub007949_OG0011097;SpoSub007928_OG0011097;SpoSub007959_OG0011097;SpoSub007984_OG0011097;SpoSub008030_OG0011097;SpoSub007987_OG0011097;SpoSub008005_OG0011097;SpoSub008014_OG0011097;SpoSub008016_OG0011097;SpoSub007930_OG0011097;SpoSub007998_OG0011097;SpoSub008021_OG0011097;SpoSub008032_OG0011097;SpoSub007994_OG0011097;SpoSub007943_OG0011097;SpoSub007974_OG0011097;SpoSub007950_OG0011097;SpoSub007932_OG0011097;SpoSub007964_OG0011097;SpoSub007922_OG0011097;SpoSub008022_OG0011097;SpoSub008009_OG0011097;SpoSub008020_OG0011097;SpoSub008017_OG0011097;SpoSub007956_OG0011097;SpoSub008026_OG0011097;SpoSub007977_OG0011097;SpoSub007958_OG0011097;SpoSub007969_OG0011097;SpoSub007931_OG0011097;SpoSub007936_OG0011097;SpoSub007978_OG0011097;SpoSub007929_OG0011097;SpoSub008031_OG0011097;SpoSub008008_OG0011097;SpoSub008003_OG0011097;SpoSub007921_OG0011097;SpoSub007960_OG0011097;SpoSub007999_OG0011097;SpoSub007967_OG0011097;SpoSub007919_OG0011097;SpoSub008018_OG0011097;SpoSub007982_OG0011097;SpoSub007920_OG0011097;SpoSub007968_OG0011097;SpoSub007952_OG0011097;SpoSub008007_OG0011097;SpoSub007935_OG0011097;SpoSub007947_OG0011097;SpoSub007972_OG0011097;SpoSub008019_OG0011097;SpoSub008025_OG0011097;SpoSub007940_OG0011097;SpoSub008001_OG0011097;SpoSub007992_OG0011097;SpoSub007924_OG0011097;SpoSub007927_OG0011097;SpoSub007944_OG0011097;SpoSub007948_OG0011097;SpoSub007991_OG0011097;SpoSub008006_OG0011097;SpoSub008013_OG0011097;SpoSub007996_OG0011097;SpoSub007955_OG0011097;SpoSub007954_OG0011097;SpoSub007961_OG0011097;SpoSub007970_OG0011097;SpoSub007975_OG0011097;SpoSub007985_OG0011097;SpoSub008027_OG0011097;SpoSub007939_OG0011097;SpoSub007979_OG0011097;SpoSub008015_OG0011097;SpoSub007966_OG0011097;SpoSub007937_OG0011097;SpoSub007933_OG0011097;SpoSub007951_OG0011097;SpoSub007934_OG0011097;SpoSub007976_OG0011097;SpoSub007923_OG0011097;SpoSub008024_OG0011097;SpoSub007946_OG0011097;SpoSub008011_OG0011097;SpoSub007926_OG0011097;SpoSub007983_OG0011097;SpoSub007945_OG0011097;SpoSub007973_OG0011097;SpoSub008002_OG0011097;SpoSub007962_OG0011097;SpoSub008010_OG0011097;SpoSub007997_OG0011097;SpoSub007953_OG0011097;SpoSub007941_OG0011097;SpoSub007925_OG0011097;SpoSub008029_OG0011097;SpoSub007957_OG0011097;SpoSub007988_OG0011097;SpoSub007963_OG0011097;SpoSub008023_OG0011097;SpoSub008028_OG0011097;SpoSub007980_OG0011097;SpoSub007989_OG0011097;SpoSub007990_OG0011097	FALSE	TRUE	SpoSub	invention							0.256661			117	0	0	0			420	0	0	0	0	0	0	0	0	0					0										0.010476	0.182984	0.008132	0.7705	0.0011	0.0019	0.0036	0.0084	0.01215	0.07225	0.0008	0.6479	0.0396	0.0006	0	2	1	1
OG0011369	anc.1	ElpMar000153_OG0011369;ElpMar000186_OG0011369;ElpMar000332_OG0011369;ElpMar018279_OG0011369;ElpMar001242_OG0011369;ElpMar018810_OG0011369;ElpMar021042_OG0011369;ElpMar009476_OG0011369;ElpMar009253_OG0011369;ElpMar012304_OG0011369;ElpMar010481_OG0011369;ElpMar014490_OG0011369;ElpMar001674_OG0011369;ElpMar002032_OG0011369;ElpMar013144_OG0011369;ElpMar008580_OG0011369;ElpMar011351_OG0011369;ElpMar014073_OG0011369;ElpMar025066_OG0011369;ElpMar002772_OG0011369;ElpMar020353_OG0011369;ElpMar004371_OG0011369;ElpMar009742_OG0011369;ElpMar021724_OG0011369;ElpMar024618_OG0011369;ElpMar010327_OG0011369;ElpMar006023_OG0011369;ElpMar003600_OG0011369;ElpMar008750_OG0011369;ElpMar017054_OG0011369;ElpMar014602_OG0011369;ElpMar005260_OG0011369;ElpMar014068_OG0011369;ElpMar011724_OG0011369;ElpMar013418_OG0011369;ElpMar016978_OG0011369;ElpMar001595_OG0011369;ElpMar019676_OG0011369;ElpMar021850_OG0011369;ElpMar024226_OG0011369;ElpMar020369_OG0011369;ElpMar010749_OG0011369;ElpMar003380_OG0011369;ElpMar021585_OG0011369;ElpMar014191_OG0011369;ElpMar019242_OG0011369;ElpMar006116_OG0011369;ElpMar014577_OG0011369;ElpMar010423_OG0011369;ElpMar013271_OG0011369;ElpMar018418_OG0011369;ElpMar024322_OG0011369;ElpMar003809_OG0011369;ElpMar005932_OG0011369;ElpMar011842_OG0011369;ElpMar018390_OG0011369;ElpMar014592_OG0011369;ElpMar014467_OG0011369;ElpMar020595_OG0011369;ElpMar017465_OG0011369;ElpMar008371_OG0011369;ElpMar022259_OG0011369;ElpMar016602_OG0011369;ElpMar018838_OG0011369;ElpMar011554_OG0011369;ElpMar016479_OG0011369;ElpMar018438_OG0011369;GloSpeGF15011335_OG0011369;ElpMar013954_OG0011369;ElpMar006769_OG0011369;ElpMar011931_OG0011369;ElpMar018362_OG0011369;ElpMar015215_OG0011369;ElpMar021993_OG0011369;GloSpeGF15020268_OG0011369;ElpMar018717_OG0011369;ElpMar018799_OG0011369;ElpMar023051_OG0011369;ElpMar013991_OG0011369;ElpMar018697_OG0011369;ElpMar004924_OG0011369;ElpMar017858_OG0011369;ElpMar018061_OG0011369;ElpMar014473_OG0011369;ElpMar000416_OG0011369;ElpMar024396_OG0011369;ElpMar009390_OG0011369;ElpMar006762_OG0011369	TRUE		Rotaliida	invention							1.14132			86	2	0.0833333	0			244	45	0	0	0	0	0	0	0	0			Kelch-type beta propeller	Kelch motif	0										0.0038645	0.001783	3.85e-05	0.93085	0.02215	0.0039	0.0003	0.02485	0.39205	0.0333	0.02515	0.0231	0.04275	0.00095	0	2	1	1							GO:0005575;GO:0005622;GO:0005623;GO:0044424;GO:0044464
OG0013369	anc.1	LapGus000376_OG0013369;LapGus000385_OG0013369;LapGus009578_OG0013369;LapGus020195_OG0013369;LapGus009592_OG0013369;LapGus014360_OG0013369;LapGus014368_OG0013369;LapGus062016_OG0013369;LapGus017586_OG0013369;LapGus028147_OG0013369;LapGus009572_OG0013369;LapGus020444_OG0013369;LapGus053991_OG0013369;LapGus020419_OG0013369;LapGus009581_OG0013369;LapGus009583_OG0013369;LapGus017341_OG0013369;LapGus017358_OG0013369;LapGus020382_OG0013369;LapGus020394_OG0013369;LapGus020402_OG0013369;LapGus020172_OG0013369;LapGus039615_OG0013369;LapGus020393_OG0013369;LapGus085804_OG0013369;LapGus085817_OG0013369;LapGus001061_OG0013369;LapGus001076_OG0013369;LapGus017576_OG0013369;LapGus023886_OG0013369;LapGus020237_OG0013369;LapGus001065_OG0013369;LapGus001090_OG0013369;LapGus067210_OG0013369;LapGus017346_OG0013369;LapGus042188_OG0013369;LapGus054732_OG0013369;LapGus054748_OG0013369;LapGus020146_OG0013369;LapGus020167_OG0013369;LapGus017363_OG0013369;LapGus058004_OG0013369;LapGus021618_OG0013369;LapGus021635_OG0013369;LapGus027415_OG0013369;LapGus017566_OG0013369;LapGus085830_OG0013369;LapGus075448_OG0013369;LapGus020428_OG0013369;LapGus026265_OG0013369;LapGus026270_OG0013369;LapGus087386_OG0013369;LapGus061345_OG0013369;LapGus061346_OG0013369;LapGus086764_OG0013369;LapGus005889_OG0013369;LapGus005891_OG0013369;LapGus020102_OG0013369;LapGus020118_OG0013369;LapGus042201_OG0013369;LapGus042203_OG0013369;LapGus005895_OG0013369;LapGus005927_OG0013369;LapGus017332_OG0013369;LapGus020292_OG0013369;LapGus063369_OG0013369;LapGus014352_OG0013369;LapGus020290_OG0013369;LapGus017334_OG0013369;LapGus062000_OG0013369;LapGus062010_OG0013369;LapGus020215_OG0013369;LapGus020227_OG0013369;LapGus000993_OG0013369;LapGus000996_OG0013369;LapGus017330_OG0013369;LapGus017353_OG0013369;LapGus017350_OG0013369;LapGus023276_OG0013369;LapGus021620_OG0013369;LapGus021622_OG0013369;LapGus017344_OG0013369;LapGus017348_OG0013369;LapGus017335_OG0013369;LapGus017357_OG0013369;LapGus019263_OG0013369;LapGus019276_OG0013369;LapGus021625_OG0013369;LapGus021642_OG0013369;LapGus020122_OG0013369;LapGus020127_OG0013369;LapGus001079_OG0013369;LapGus020415_OG0013369;LapGus020439_OG0013369;LapGus085811_OG0013369;LapGus020277_OG0013369;LapGus062906_OG0013369;LapGus082235_OG0013369;LapGus020201_OG0013369;LapGus020222_OG0013369;LapGus020233_OG0013369;LapGus089253_OG0013369;LapGus020281_OG0013369;LapGus020301_OG0013369;LapGus054742_OG0013369;LapGus054736_OG0013369	FALSE	TRUE	LapGus	invention							0.734005			105	0	0	0			125.5	0	0	0	0	0	0	0	0	0					0										0.004416	0.0040905	0.003658	0.23335	0.206	0.21625	0.0491	0.1743	0.01555	0.01955	0.0051	0.01265	0.0274	0.01425	0	1	0	0
OG0014108	anc.1	LapGus000508_OG0014108;LapGus004244_OG0014108;LapGus073883_OG0014108;LapGus073890_OG0014108;LapGus037958_OG0014108;LapGus073888_OG0014108;LapGus021551_OG0014108;LapGus021555_OG0014108;LapGus021568_OG0014108;LapGus020248_OG0014108;LapGus020249_OG0014108;LapGus020253_OG0014108;LapGus020266_OG0014108;LapGus020261_OG0014108;LapGus041176_OG0014108;LapGus041181_OG0014108;LapGus058374_OG0014108;LapGus013062_OG0014108;LapGus013072_OG0014108;LapGus021796_OG0014108;LapGus098747_OG0014108;LapGus063208_OG0014108;LapGus065756_OG0014108;LapGus042182_OG0014108;LapGus042183_OG0014108;LapGus103892_OG0014108;LapGus010332_OG0014108;LapGus012118_OG0014108;LapGus084155_OG0014108;LapGus040682_OG0014108;LapGus051175_OG0014108;LapGus096795_OG0014108;LapGus013049_OG0014108;LapGus013054_OG0014108;LapGus076537_OG0014108;LapGus040687_OG0014108;LapGus040705_OG0014108;LapGus032772_OG0014108;LapGus084048_OG0014108;LapGus076748_OG0014108;LapGus021428_OG0014108;LapGus021448_OG0014108;LapGus021436_OG0014108;LapGus077692_OG0014108;LapGus093400_OG0014108;LapGus019764_OG0014108;LapGus093398_OG0014108;LapGus022640_OG0014108;LapGus046728_OG0014108;LapGus058445_OG0014108;LapGus046722_OG0014108;LapGus088394_OG0014108;LapGus088396_OG0014108;LapGus046729_OG0014108;LapGus093407_OG0014108;LapGus093409_OG0014108;LapGus050228_OG0014108;LapGus028167_OG0014108;LapGus037921_OG0014108;LapGus037922_OG0014108;LapGus043755_OG0014108;LapGus021785_OG0014108;LapGus040713_OG0014108;LapGus040071_OG0014108;LapGus040085_OG0014108;LapGus063229_OG0014108;LapGus063366_OG0014108;LapGus073817_OG0014108;LapGus024354_OG0014108;LapGus090127_OG0014108;LapGus102361_OG0014108;LapGus095575_OG0014108;LapGus025785_OG0014108;LapGus044259_OG0014108;LapGus049091_OG0014108;LapGus087028_OG0014108;LapGus087029_OG0014108;LapGus040689_OG0014108;LapGus040700_OG0014108;LapGus040704_OG0014108;LapGus040718_OG0014108;LapGus040723_OG0014108;LapGus040727_OG0014108;LapGus048538_OG0014108;LapGus048553_OG0014108;LapGus073796_OG0014108;LapGus073808_OG0014108;LapGus091377_OG0014108;LapGus091405_OG0014108;LapGus091378_OG0014108;LapGus091402_OG0014108;LapGus091406_OG0014108;LapGus091409_OG0014108;LapGus073819_OG0014108;LapGus060946_OG0014108;LapGus040686_OG0014108;LapGus087014_OG0014108;LapGus040697_OG0014108;LapGus073816_OG0014108	FALSE	TRUE	LapGus	invention							0.447711			98	0	0.01	0			169	0	0	0	0	0	0	0	0	0		Ankyrin repeats (3 copies)	Ankyrin repeat-containing domain	Ankyrin repeat	0										0.002891	0.00133	0.002572	0.1184	0.0336	0.2754	0.0713	0.0817	0.0163	0.0088	0.0163	0.0038	0.024	0.0813	0	1	0	0		no_consensus_NOG;Ankyrin repeats (3 copies);Ankyrin repeats (3 copies);no_consensus_NOG;no_consensus_NOG;no_consensus_NOG;no_consensus_NOG;EP4 subtype prostaglandin E2 receptor binding;no_consensus_NOG;no_consensus_NOG;EP4 subtype prostaglandin E2 receptor binding;EP4 subtype prostaglandin E2 receptor binding;no_consensus_NOG;no_consensus_NOG;no_consensus_NOG;no_consensus_NOG;no_consensus_NOG;no_consensus_NOG;no_consensus_NOG;Ankyrin repeats (3 copies);no_consensus_NOG;no_consensus_NOG;no_consensus_NOG;no_consensus_NOG;no_consensus_NOG;no_consensus_NOG;Ankyrin repeats (3 copies);no_consensus_NOG;no_consensus_NOG;no_consensus_NOG;EP4 subtype prostaglandin E2 receptor binding;EP4 subtype prostaglandin E2 receptor binding;no_consensus_NOG;no_consensus_NOG;no_consensus_NOG;EP4 subtype prostaglandin E2 receptor binding;no_consensus_NOG;no_consensus_NOG;no_consensus_NOG;unknown;no_consensus_NOG;no_consensus_NOG;no_consensus_NOG;no_consensus_NOG;no_consensus_NOG;EP4 subtype prostaglandin E2 receptor binding;no_consensus_NOG;no_consensus_NOG;unknown;EP4 subtype prostaglandin E2 receptor binding;no_consensus_NOG;no_consensus_NOG;EP4 subtype prostaglandin E2 receptor binding;no_consensus_NOG;EP4 subtype prostaglandin E2 receptor binding;no_consensus_NOG;no_consensus_NOG;no_consensus_NOG;no_consensus_NOG;no_consensus_NOG;no_consensus_NOG;no_consensus_NOG;no_consensus_NOG;no_consensus_NOG;no_consensus_NOG;EP4 subtype prostaglandin E2 receptor binding;no_consensus_NOG		Function unknown	Ankyrin repeats (3 copies)
OG0014226	anc.1	LepVor005307_OG0014226;LepVor005308_OG0014226;LepVor007795_OG0014226;LepVor016707_OG0014226;LepVor016713_OG0014226;LepVor016710_OG0014226;LepVor016711_OG0014226;LepVor020312_OG0014226;LepVor020318_OG0014226;LepVor020313_OG0014226;LepVor017945_OG0014226;LepVor017947_OG0014226;LepVor017950_OG0014226;LepVor017948_OG0014226;LepVor017949_OG0014226;LepVor094590_OG0014226;LepVor094591_OG0014226;LepVor065622_OG0014226;LepVor065623_OG0014226;LepVor024577_OG0014226;LepVor024581_OG0014226;LepVor024579_OG0014226;LepVor056931_OG0014226;LepVor056934_OG0014226;LepVor056932_OG0014226;LepVor056935_OG0014226;LepVor008148_OG0014226;LepVor012030_OG0014226;LepVor012031_OG0014226;LepVor012037_OG0014226;LepVor012032_OG0014226;LepVor012033_OG0014226;LepVor012035_OG0014226;LepVor035006_OG0014226;LepVor068959_OG0014226;LepVor068964_OG0014226;LepVor068963_OG0014226;LepVor073989_OG0014226;LepVor069146_OG0014226;LepVor069148_OG0014226;LepVor069150_OG0014226;LepVor035204_OG0014226;LepVor008058_OG0014226;LepVor008059_OG0014226;LepVor008060_OG0014226;LepVor008063_OG0014226;LepVor008061_OG0014226;LepVor008062_OG0014226;LepVor077588_OG0014226;LepVor077589_OG0014226;LepVor077592_OG0014226;LepVor077591_OG0014226;LepVor077590_OG0014226;LepVor035198_OG0014226;LepVor035205_OG0014226;LepVor035199_OG0014226;LepVor035201_OG0014226;LepVor035202_OG0014226;LepVor035203_OG0014226;LepVor044653_OG0014226;LepVor044654_OG0014226;LepVor063290_OG0014226;LepVor075885_OG0014226;LepVor075891_OG0014226;LepVor075889_OG0014226;LepVor075888_OG0014226;LepVor075890_OG0014226;LepVor075886_OG0014226;LepVor075887_OG0014226;LepVor077335_OG0014226;LepVor077336_OG0014226;LepVor077337_OG0014226;LepVor025212_OG0014226;LepVor069154_OG0014226;LepVor017569_OG0014226;LepVor017572_OG0014226;LepVor077339_OG0014226;LepVor077340_OG0014226;LepVor077342_OG0014226;LepVor057377_OG0014226;LepVor057380_OG0014226;LepVor057381_OG0014226;LepVor057383_OG0014226;LepVor057384_OG0014226;LepVor068967_OG0014226;LepVor068968_OG0014226;LepVor068972_OG0014226;LepVor068974_OG0014226;LepVor068969_OG0014226;LepVor068970_OG0014226;LepVor040389_OG0014226;LepVor056933_OG0014226;LepVor048522_OG0014226;LepVor048524_OG0014226;LepVor048526_OG0014226;LepVor048527_OG0014226;LepVor048525_OG0014226;LepVor048523_OG0014226	FALSE	TRUE	LepVor	invention							0.511192			97	0	0	0			120	0	0	0	0	0	0	0	0	0					0										0.0023325	0.001053	0.0002805	0.22025	0.06245	0.1813	0.0841	0.11515	0.01695	0.02215	0.01015	0.0224	0.05725	0.01055	0	1	0	0
OG0014227	anc.1	PauChr001207_OG0014227;PauChr002267_OG0014227;PauChr003050_OG0014227;PauChr002962_OG0014227;PauChr033952_OG0014227;PauChr004149_OG0014227;PauChr007750_OG0014227;PauChr004633_OG0014227;PauChr002602_OG0014227;PauChr027198_OG0014227;PauChr004276_OG0014227;PauChr002976_OG0014227;PauChr013735_OG0014227;PauChr039665_OG0014227;PauChr004086_OG0014227;PauChr005123_OG0014227;PauChr009331_OG0014227;PauChr007182_OG0014227;PauChr002894_OG0014227;PauChr016136_OG0014227;PauChr009172_OG0014227;PauChr016759_OG0014227;PauChr024453_OG0014227;PauChr029998_OG0014227;PauChr030065_OG0014227;PauChr004862_OG0014227;PauChr032635_OG0014227;PauChr004947_OG0014227;PauChr019582_OG0014227;PauChr021853_OG0014227;PauChr025001_OG0014227;PauChr019639_OG0014227;PauChr012984_OG0014227;PauChr025695_OG0014227;PauChr007407_OG0014227;PauChr012332_OG0014227;PauChr012168_OG0014227;PauChr011828_OG0014227;PauChr030676_OG0014227;PauChr027368_OG0014227;PauChr020936_OG0014227;PauChr021080_OG0014227;PauChr033413_OG0014227;PauChr029808_OG0014227;PauChr033777_OG0014227;PauChr035527_OG0014227;PauChr025755_OG0014227;PauChr032881_OG0014227;PauChr022063_OG0014227;PauChr022524_OG0014227;PauChr028007_OG0014227;PauChr025252_OG0014227;PauChr034148_OG0014227;PauChr036320_OG0014227;PauChr038189_OG0014227;PauChr027513_OG0014227;PauChr026106_OG0014227;PauChr026601_OG0014227;PauChr020182_OG0014227;PauChr027724_OG0014227;PauChr028183_OG0014227;PauChr010396_OG0014227;PauChr014715_OG0014227;PauChr017391_OG0014227;PauChr014838_OG0014227;PauChr018353_OG0014227;PauChr011612_OG0014227;PauChr013243_OG0014227;PauChr015891_OG0014227;PauChr005854_OG0014227;PauChr014472_OG0014227;PauChr039702_OG0014227;PauChr004920_OG0014227;PauChr005680_OG0014227;PauChr007627_OG0014227;PauChr021157_OG0014227;PauChr024491_OG0014227;PauChr018371_OG0014227;PauChr011134_OG0014227;PauChr015534_OG0014227;PauChr026374_OG0014227	FALSE	TRUE	PauChr	invention							0.537161			80	0	0.119565	0			214	0	0	0	0	0	0	0	0	0	MITOCHONDRIAL ATP SYNTHASE COUPLING FACTOR B	Leucine Rich repeat	Ribonuclease Inhibitor	RNI-like;F-box domain	0		Leucine-rich repeat - CC (cysteine-containing) subfamily								0.00225	0.00073	0.000669	0.2841	0.1585	0.1613	0.0086	0.0928	0.0095	0.0215	0.0251	0.009	0.0111	0.0404	0	1	0	0		modulation by host of viral RNA genome replication;modulation by host of viral RNA genome replication;no_consensus_NOG;modulation by host of viral RNA genome replication;modulation by host of viral RNA genome replication;modulation by host of viral RNA genome replication;modulation by host of viral RNA genome replication;modulation by host of viral RNA genome replication;modulation by host of viral RNA genome replication		Transcription;Replication, recombination and repair;Function unknown;Signal transduction mechanisms	function. Source PGD;modulation by host of viral RNA genome replication	LRRC29			ko:K10268;ko:K10275;ko:K10279					ko00000;ko04121
OG0014599	anc.1	BigNatCCMP2755000683_OG0014599;BigNatCCMP2755001166_OG0014599;BigNatCCMP2755001317_OG0014599;BigNatCCMP2755012053_OG0014599;BigNatCCMP2755002647_OG0014599;BigNatCCMP2755015041_OG0014599;BigNatCCMP2755017578_OG0014599;BigNatCCMP2755004505_OG0014599;BigNatCCMP2755007683_OG0014599;BigNatCCMP2755003236_OG0014599;BigNatCCMP2755008779_OG0014599;BigNatCCMP2755006539_OG0014599;BigNatCCMP2755016447_OG0014599;BigNatCCMP2755016879_OG0014599;BigNatCCMP2755010031_OG0014599;BigNatCCMP2755015575_OG0014599;BigNatCCMP2755002484_OG0014599;BigNatCCMP2755003893_OG0014599;BigNatCCMP2755006584_OG0014599;BigNatCCMP2755012207_OG0014599;BigNatCCMP2755018407_OG0014599;BigNatCCMP2755002202_OG0014599;BigNatCCMP2755019735_OG0014599;BigNatCCMP2755018192_OG0014599;BigNatCCMP2755002696_OG0014599;BigNatCCMP2755010599_OG0014599;BigNatCCMP2755004733_OG0014599;BigNatCCMP2755008071_OG0014599;BigNatCCMP2755010745_OG0014599;BigNatCCMP2755002588_OG0014599;BigNatCCMP2755008330_OG0014599;BigNatCCMP2755001498_OG0014599;BigNatCCMP2755005379_OG0014599;BigNatCCMP2755017116_OG0014599;BigNatCCMP2755008666_OG0014599;BigNatCCMP2755021698_OG0014599;BigNatCCMP2755019967_OG0014599;BigNatCCMP2755005812_OG0014599;BigNatCCMP2755019971_OG0014599;BigNatCCMP2755021641_OG0014599;BigNatCCMP2755013509_OG0014599;BigNatCCMP2755005602_OG0014599;BigNatCCMP2755008834_OG0014599;BigNatCCMP2755014342_OG0014599;BigNatCCMP2755003614_OG0014599;BigNatCCMP2755012428_OG0014599;BigNatCCMP2755019566_OG0014599;BigNatCCMP2755011485_OG0014599;BigNatCCMP2755004467_OG0014599;BigNatCCMP2755003430_OG0014599;BigNatCCMP2755003049_OG0014599;BigNatCCMP2755008880_OG0014599;BigNatCCMP2755016939_OG0014599;BigNatCCMP2755007071_OG0014599;BigNatCCMP2755019008_OG0014599;BigNatCCMP2755001307_OG0014599;BigNatCCMP2755016914_OG0014599;BigNatCCMP2755005032_OG0014599;BigNatCCMP2755020616_OG0014599;BigNatCCMP2755001909_OG0014599;BigNatCCMP2755008718_OG0014599;BigNatCCMP2755010760_OG0014599;BigNatCCMP2755011775_OG0014599;BigNatCCMP2755018950_OG0014599;BigNatCCMP2755017122_OG0014599;BigNatCCMP2755015384_OG0014599;BigNatCCMP2755009537_OG0014599;BigNatCCMP2755002291_OG0014599;BigNatCCMP2755006066_OG0014599;BigNatCCMP2755013336_OG0014599;BigNatCCMP2755017865_OG0014599;BigNatCCMP2755021482_OG0014599;BigNatCCMP2755008539_OG0014599;BigNatCCMP2755009682_OG0014599;BigNatCCMP2755007657_OG0014599;BigNatCCMP2755020880_OG0014599;BigNatCCMP2755016068_OG0014599;BigNatCCMP2755014921_OG0014599;BigNatCCMP2755012374_OG0014599;BigNatCCMP2755009334_OG0014599;BigNatCCMP2755003385_OG0014599;BigNatCCMP2755019146_OG0014599;BigNatCCMP2755002082_OG0014599;BigNatCCMP2755021264_OG0014599;BigNatCCMP2755011134_OG0014599;BigNatCCMP2755002227_OG0014599;BigNatCCMP2755018727_OG0014599;BigNatCCMP2755011062_OG0014599;BigNatCCMP2755018759_OG0014599;BigNatCCMP2755019580_OG0014599;BigNatCCMP2755007549_OG0014599;BigNatCCMP2755003823_OG0014599;BigNatCCMP2755014575_OG0014599;BigNatCCMP2755016347_OG0014599;BigNatCCMP2755013891_OG0014599	TRUE		BigNatCCMP2755	invention							2.1e-05			94	0	0	0			138	89	0	0	0	22	0	0	16	15					0										0.000224	1e-06	3.7e-05	0.052	0.3226	0.6287	0.0007	0.0041	0.0382	0.0003	0.0007	0.0019	0.0019	0.0009	0	1	0	0
OG0014992	anc.1	LapGus001068_OG0014992;LapGus001081_OG0014992;LapGus063367_OG0014992;LapGus063372_OG0014992;LapGus020147_OG0014992;LapGus061337_OG0014992;LapGus061348_OG0014992;LapGus061352_OG0014992;LapGus038155_OG0014992;LapGus038171_OG0014992;LapGus038189_OG0014992;LapGus038161_OG0014992;LapGus027701_OG0014992;LapGus085826_OG0014992;LapGus099322_OG0014992;LapGus099352_OG0014992;LapGus063365_OG0014992;LapGus002801_OG0014992;LapGus061340_OG0014992;LapGus082230_OG0014992;LapGus019281_OG0014992;LapGus019300_OG0014992;LapGus050487_OG0014992;LapGus050489_OG0014992;LapGus036002_OG0014992;LapGus036004_OG0014992;LapGus080343_OG0014992;LapGus023518_OG0014992;LapGus075350_OG0014992;LapGus025366_OG0014992;LapGus058447_OG0014992;LapGus041152_OG0014992;LapGus041156_OG0014992;LapGus084509_OG0014992;LapGus084517_OG0014992;LapGus012286_OG0014992;LapGus012295_OG0014992;LapGus012301_OG0014992;LapGus012287_OG0014992;LapGus020278_OG0014992;LapGus075533_OG0014992;LapGus075570_OG0014992;LapGus078687_OG0014992;LapGus021633_OG0014992;LapGus058858_OG0014992;LapGus027426_OG0014992;LapGus023282_OG0014992;LapGus023292_OG0014992;LapGus102744_OG0014992;LapGus028144_OG0014992;LapGus068786_OG0014992;LapGus068799_OG0014992;LapGus100255_OG0014992;LapGus075342_OG0014992;LapGus075343_OG0014992;LapGus041154_OG0014992;LapGus041166_OG0014992;LapGus009596_OG0014992;LapGus038173_OG0014992;LapGus041162_OG0014992;LapGus038175_OG0014992;LapGus014654_OG0014992;LapGus093402_OG0014992;LapGus020107_OG0014992;LapGus020124_OG0014992;LapGus028150_OG0014992;LapGus028157_OG0014992;LapGus028159_OG0014992;LapGus020221_OG0014992;LapGus020231_OG0014992;LapGus020225_OG0014992;LapGus041144_OG0014992;LapGus077773_OG0014992;LapGus038167_OG0014992;LapGus038180_OG0014992;LapGus019018_OG0014992;LapGus082243_OG0014992;LapGus020112_OG0014992;LapGus020131_OG0014992;LapGus082882_OG0014992;LapGus100296_OG0014992;LapGus100329_OG0014992;LapGus020294_OG0014992;LapGus041167_OG0014992;LapGus037650_OG0014992;LapGus042674_OG0014992;LapGus042684_OG0014992;LapGus020405_OG0014992;LapGus028142_OG0014992;LapGus075353_OG0014992;LapGus075356_OG0014992;LapGus075364_OG0014992	FALSE	TRUE	LapGus	invention							0.609503			91	0	0	0			124	0	0	0	0	0	0	0	0	0					0										0.0111505	0.03128	0.019444	0.23335	0.0648	0.06635	0.12055	0.2213	0.02045	0.00775	0.0023	0.0074	0.0183	0.00385	0	1	0	0
OG0014994	anc.1	RetFil000290_OG0014994;RetFil000707_OG0014994;RetFil005900_OG0014994;RetFil002427_OG0014994;RetFil004490_OG0014994;RetFil015569_OG0014994;RetFil011079_OG0014994;RetFil039687_OG0014994;RetFil000874_OG0014994;RetFil007708_OG0014994;RetFil036359_OG0014994;RetFil003016_OG0014994;RetFil000908_OG0014994;RetFil038510_OG0014994;RetFil005092_OG0014994;RetFil003026_OG0014994;RetFil001560_OG0014994;RetFil000885_OG0014994;RetFil013763_OG0014994;RetFil002566_OG0014994;RetFil002856_OG0014994;RetFil004134_OG0014994;RetFil005445_OG0014994;RetFil004846_OG0014994;RetFil002218_OG0014994;RetFil004000_OG0014994;RetFil020299_OG0014994;RetFil010412_OG0014994;RetFil002648_OG0014994;RetFil005160_OG0014994;RetFil002521_OG0014994;RetFil006269_OG0014994;RetFil000741_OG0014994;RetFil008292_OG0014994;RetFil003566_OG0014994;RetFil002042_OG0014994;RetFil006048_OG0014994;RetFil011067_OG0014994;RetFil039269_OG0014994;RetFil001460_OG0014994;RetFil035139_OG0014994;RetFil003254_OG0014994;RetFil038209_OG0014994;RetFil007186_OG0014994;RetFil037643_OG0014994;RetFil035327_OG0014994;RetFil003300_OG0014994;RetFil036163_OG0014994;RetFil008258_OG0014994;RetFil032786_OG0014994;RetFil014130_OG0014994;RetFil023893_OG0014994;RetFil033606_OG0014994;RetFil008427_OG0014994;RetFil001506_OG0014994;RetFil007847_OG0014994;RetFil009606_OG0014994;RetFil022751_OG0014994;RetFil039899_OG0014994;RetFil012758_OG0014994;RetFil039304_OG0014994;RetFil014178_OG0014994;RetFil036706_OG0014994;RetFil019443_OG0014994;RetFil020149_OG0014994;RetFil032973_OG0014994;RetFil034125_OG0014994;RetFil001416_OG0014994;RetFil005891_OG0014994;RetFil010504_OG0014994;RetFil019738_OG0014994;RetFil039189_OG0014994;RetFil039274_OG0014994;RetFil001563_OG0014994;RetFil003129_OG0014994;RetFil002610_OG0014994;RetFil005793_OG0014994;RetFil008143_OG0014994;RetFil027533_OG0014994;RetFil038353_OG0014994;RetFil038557_OG0014994;RetFil035058_OG0014994;RetFil001289_OG0014994;RetFil002680_OG0014994;RetFil037890_OG0014994;RetFil039004_OG0014994;RetFil001417_OG0014994;RetFil003613_OG0014994;RetFil003648_OG0014994;RetFil031276_OG0014994;RetFil038170_OG0014994;RetFil008679_OG0014994	FALSE	TRUE	RetFil	invention							0.436241			91	0	0	0			163	0	0	0	0	0	0	0	0	0				PUG domain-like	0										0.0009775	0.0003175	0.001435	0.3646	0.1109	0.23305	0.01025	0.192	0.0062	0.123	0.0004	0.03735	0.0243	0.00985	0	1	0	0
OG0016031	anc.1	LepVor000149_OG0016031;LepVor002749_OG0016031;LepVor077456_OG0016031;LepVor077457_OG0016031;LepVor022277_OG0016031;LepVor091822_OG0016031;LepVor022278_OG0016031;LepVor058991_OG0016031;LepVor003866_OG0016031;LepVor034185_OG0016031;LepVor037661_OG0016031;LepVor007048_OG0016031;LepVor014687_OG0016031;LepVor014688_OG0016031;LepVor014684_OG0016031;LepVor014685_OG0016031;LepVor014686_OG0016031;LepVor028513_OG0016031;LepVor011049_OG0016031;LepVor045663_OG0016031;LepVor054952_OG0016031;LepVor054954_OG0016031;LepVor054953_OG0016031;LepVor051981_OG0016031;LepVor028655_OG0016031;LepVor037293_OG0016031;LepVor037295_OG0016031;LepVor088622_OG0016031;LepVor088623_OG0016031;LepVor088624_OG0016031;LepVor067778_OG0016031;LepVor095229_OG0016031;LepVor003460_OG0016031;LepVor004180_OG0016031;LepVor056820_OG0016031;LepVor081189_OG0016031;LepVor036761_OG0016031;LepVor065518_OG0016031;LepVor089880_OG0016031;LepVor043467_OG0016031;LepVor043470_OG0016031;LepVor043471_OG0016031;LepVor043469_OG0016031;LepVor018387_OG0016031;LepVor003779_OG0016031;LepVor064567_OG0016031;LepVor049662_OG0016031;LepVor049664_OG0016031;LepVor084016_OG0016031;LepVor084017_OG0016031;LepVor095228_OG0016031;LepVor014678_OG0016031;LepVor070868_OG0016031;LepVor074975_OG0016031;LepVor048987_OG0016031;LepVor084674_OG0016031;LepVor003495_OG0016031;LepVor015382_OG0016031;LepVor015383_OG0016031;LepVor003496_OG0016031;LepVor008498_OG0016031;LepVor046239_OG0016031;LepVor046241_OG0016031;LepVor029914_OG0016031;LepVor029915_OG0016031;LepVor008681_OG0016031;LepVor014447_OG0016031;LepVor094704_OG0016031;LepVor014448_OG0016031;LepVor021589_OG0016031;LepVor014679_OG0016031;LepVor014681_OG0016031;LepVor084653_OG0016031;LepVor038797_OG0016031;LepVor015182_OG0016031;LepVor017728_OG0016031;LepVor014683_OG0016031;LepVor027407_OG0016031;LepVor013430_OG0016031;LepVor084059_OG0016031;LepVor079521_OG0016031;LepVor051989_OG0016031;LepVor021035_OG0016031;LepVor050620_OG0016031;LepVor050632_OG0016031	FALSE	TRUE	LepVor	invention							1.08433			84	0	0	0			271	0	0	0	0	0	0	0	0	0					0										0.005467	0.000138	8.2e-05	0.9468	0.0001	0.0001	0	0.0031	0.2979	0.208	0.0001	0.2624	0.1096	0.0005	0	8	7	6
OG0016190	anc.1	PauChr005864_OG0016190;PauChr006660_OG0016190;PauChr029246_OG0016190;PauChr018451_OG0016190;PauChr021480_OG0016190;PauChr020949_OG0016190;PauChr028170_OG0016190;PauChr034134_OG0016190;PauChr028090_OG0016190;PauChr035378_OG0016190;PauChr011541_OG0016190;PauChr034990_OG0016190;PauChr008938_OG0016190;PauChr022022_OG0016190;PauChr035200_OG0016190;PauChr021477_OG0016190;PauChr029629_OG0016190;PauChr039789_OG0016190;PauChr010778_OG0016190;PauChr027922_OG0016190;PauChr023316_OG0016190;PauChr025860_OG0016190;PauChr032515_OG0016190;PauChr028199_OG0016190;PauChr028578_OG0016190;PauChr040812_OG0016190;PauChr038138_OG0016190;PauChr015807_OG0016190;PauChr012012_OG0016190;PauChr014773_OG0016190;PauChr028332_OG0016190;PauChr033391_OG0016190;PauChr036492_OG0016190;PauChr036688_OG0016190;PauChr039170_OG0016190;PauChr033881_OG0016190;PauChr036408_OG0016190;PauChr034819_OG0016190;PauChr026727_OG0016190;PauChr034092_OG0016190;PauChr027219_OG0016190;PauChr014948_OG0016190;PauChr022320_OG0016190;PauChr024963_OG0016190;PauChr032312_OG0016190;PauChr035207_OG0016190;PauChr035228_OG0016190;PauChr037795_OG0016190;PauChr008331_OG0016190;PauChr031201_OG0016190;PauChr026400_OG0016190;PauChr025418_OG0016190;PauChr029639_OG0016190;PauChr024057_OG0016190;PauChr015349_OG0016190;PauChr032781_OG0016190;PauChr016889_OG0016190;PauChr027077_OG0016190;PauChr023592_OG0016190;PauChr021369_OG0016190;PauChr024168_OG0016190;PauChr038319_OG0016190;PauChr026170_OG0016190;PauChr035121_OG0016190;PauChr040294_OG0016190;PauChr039108_OG0016190;PauChr019150_OG0016190;PauChr019486_OG0016190;PauChr026922_OG0016190;PauChr019836_OG0016190;PauChr027208_OG0016190;PauChr028538_OG0016190	FALSE	TRUE	PauChr	invention							0.888046			71	0	0	0.0136986			114.5	0	0	0	0	0	0	0	0	0					0										0.0009925	0.0003695	0.0033625	0.17235	0.1265	0.1141	0.0851	0.3517	0.00885	0.0016	0.0038	0.00275	0.00745	0.0019	0	1	0	0
OG0016695	anc.1	SpoSub004448_OG0016695;SpoSub007060_OG0016695;SpoSub007189_OG0016695;SpoSub007076_OG0016695;SpoSub007184_OG0016695;SpoSub007225_OG0016695;SpoSub007205_OG0016695;SpoSub007172_OG0016695;SpoSub007221_OG0016695;SpoSub007276_OG0016695;SpoSub007211_OG0016695;SpoSub007117_OG0016695;SpoSub007088_OG0016695;SpoSub007239_OG0016695;SpoSub007301_OG0016695;SpoSub007267_OG0016695;SpoSub007174_OG0016695;SpoSub007093_OG0016695;SpoSub007233_OG0016695;SpoSub007178_OG0016695;SpoSub007147_OG0016695;SpoSub007262_OG0016695;SpoSub007299_OG0016695;SpoSub007080_OG0016695;SpoSub007186_OG0016695;SpoSub007226_OG0016695;SpoSub007254_OG0016695;SpoSub007150_OG0016695;SpoSub007266_OG0016695;SpoSub007279_OG0016695;SpoSub007103_OG0016695;SpoSub007232_OG0016695;SpoSub007193_OG0016695;SpoSub007114_OG0016695;SpoSub007096_OG0016695;SpoSub007163_OG0016695;SpoSub007269_OG0016695;SpoSub007108_OG0016695;SpoSub007294_OG0016695;SpoSub007181_OG0016695;SpoSub007286_OG0016695;SpoSub007153_OG0016695;SpoSub007247_OG0016695;SpoSub007285_OG0016695;SpoSub007070_OG0016695;SpoSub007167_OG0016695;SpoSub007145_OG0016695;SpoSub007136_OG0016695;SpoSub007250_OG0016695;SpoSub007073_OG0016695;SpoSub007125_OG0016695;SpoSub007141_OG0016695;SpoSub007212_OG0016695;SpoSub007197_OG0016695;SpoSub007295_OG0016695;SpoSub007240_OG0016695;SpoSub007100_OG0016695;SpoSub007280_OG0016695;SpoSub007210_OG0016695;SpoSub007119_OG0016695;SpoSub007260_OG0016695;SpoSub007130_OG0016695;SpoSub007083_OG0016695;SpoSub007166_OG0016695;SpoSub007067_OG0016695;SpoSub007271_OG0016695;SpoSub007246_OG0016695;SpoSub007274_OG0016695;SpoSub007156_OG0016695;SpoSub007263_OG0016695;SpoSub007200_OG0016695;SpoSub007265_OG0016695;SpoSub007112_OG0016695;SpoSub007160_OG0016695;SpoSub007253_OG0016695;SpoSub007244_OG0016695;SpoSub007133_OG0016695;SpoSub007230_OG0016695;SpoSub007235_OG0016695;SpoSub007218_OG0016695;SpoSub007064_OG0016695	FALSE	TRUE	SpoSub	invention							8e-06			80	0	0	0			100	52	0	0	0	0	0	0	0	13					0										0.000408	1e-06	2.6e-05	0.0102	0.9833	0.0159	0.0004	0.0003	0.0001	0	0	0	0	0	0	1	0	0
OG0017362	anc.1	AmmSpe000087_OG0017362;AmmSpe000470_OG0017362;AmmSpe007745_OG0017362;GloSpeGF15006423_OG0017362;GloSpeGF15019616_OG0017362;ElpMar003392_OG0017362;ElpMar009689_OG0017362;ElpMar011434_OG0017362;ElpMar017804_OG0017362;ElpMar008360_OG0017362;ElpMar011288_OG0017362;AmmSpe024595_OG0017362;ElpMar008215_OG0017362;AmmSpe028378_OG0017362;ElpMar007927_OG0017362;RosSpe016535_OG0017362;AmmSpe003603_OG0017362;RosSpe007574_OG0017362;AmmSpe025715_OG0017362;AmmSpe016978_OG0017362;AmmSpe012070_OG0017362;AmmSpe031132_OG0017362;AmmSpe017649_OG0017362;AmmSpe028585_OG0017362;AmmSpe026177_OG0017362;AmmSpe029657_OG0017362;ElpMar000827_OG0017362;ElpMar003220_OG0017362;GloSpeGF15002442_OG0017362;GloSpeGF15009371_OG0017362;GloSpeGF15022735_OG0017362;GloSpeGF15006224_OG0017362;GloSpeGF15021073_OG0017362;GloSpeGF15008072_OG0017362;GloSpeGF15017172_OG0017362;AmmSpe005433_OG0017362;GloSpeGF15008082_OG0017362;GloSpeGF15012894_OG0017362;GloSpeGF15022844_OG0017362;GloSpeGF15009751_OG0017362;GloSpeGF15016519_OG0017362;GloSpeGF15017974_OG0017362;AmmSpe005383_OG0017362;AmmSpe008961_OG0017362;AmmSpe028323_OG0017362;AmmSpe023850_OG0017362;AmmSpe006928_OG0017362;ElpMar005925_OG0017362;ElpMar019185_OG0017362;AmmSpe021939_OG0017362;ElpMar012657_OG0017362;GloSpeGF15007092_OG0017362;GloSpeGF15010524_OG0017362;RosSpe001465_OG0017362;RosSpe005745_OG0017362;RosSpe013914_OG0017362;AmmSpe006955_OG0017362;AmmSpe020457_OG0017362;ElpMar004192_OG0017362;AmmSpe010425_OG0017362;GloSpeGF15010174_OG0017362;ElpMar013081_OG0017362;RetFil025415_OG0017362;RetFil037076_OG0017362;RetFil030881_OG0017362;GloSpeGF15016968_OG0017362;AmmSpe029258_OG0017362;AmmSpe005133_OG0017362;AmmSpe009805_OG0017362;AmmSpe028343_OG0017362;AmmSpe002650_OG0017362;AmmSpe007697_OG0017362;AmmSpe005455_OG0017362;AmmSpe004202_OG0017362	TRUE		Foraminifera	invention							2.97127			55	19	0.0133333	0			265	0	0	0	0	0	0	0	0	0					0										0.0010105	8.05e-05	0.000459	0.20545	0.2707	0.2408	0.0088	0.09225	0.01205	0.02665	0.00505	0.02465	0.03065	0.00975	0	1	0	0				Function unknown	function. Source PGD
OG0018449	anc.1	RetFil000073_OG0018449;RetFil000170_OG0018449;RetFil001867_OG0018449;RetFil010734_OG0018449;RetFil001616_OG0018449;RetFil008314_OG0018449;RetFil038012_OG0018449;RetFil031595_OG0018449;RetFil017443_OG0018449;RetFil024262_OG0018449;RetFil021013_OG0018449;RetFil025644_OG0018449;RetFil016145_OG0018449;RetFil026567_OG0018449;RetFil016405_OG0018449;RetFil039283_OG0018449;RetFil022490_OG0018449;RetFil001853_OG0018449;RetFil005476_OG0018449;RetFil006190_OG0018449;RetFil039297_OG0018449;RetFil000462_OG0018449;RetFil023385_OG0018449;RetFil035869_OG0018449;RetFil001806_OG0018449;RetFil014444_OG0018449;RetFil034648_OG0018449;RetFil012077_OG0018449;RetFil013947_OG0018449;RetFil006502_OG0018449;RetFil011496_OG0018449;RetFil036537_OG0018449;RetFil036917_OG0018449;RetFil020598_OG0018449;RetFil036293_OG0018449;RetFil008122_OG0018449;RetFil018540_OG0018449;RetFil001385_OG0018449;RetFil039924_OG0018449;RetFil001807_OG0018449;RetFil027629_OG0018449;RetFil011283_OG0018449;RetFil034649_OG0018449;RetFil034650_OG0018449;RetFil007744_OG0018449;RetFil022022_OG0018449;RetFil039609_OG0018449;RetFil032114_OG0018449;RetFil001000_OG0018449;RetFil002817_OG0018449;RetFil001839_OG0018449;RetFil006484_OG0018449;RetFil008123_OG0018449;RetFil032113_OG0018449;RetFil001749_OG0018449;RetFil010033_OG0018449;RetFil002671_OG0018449;RetFil010737_OG0018449;RetFil004864_OG0018449;RetFil007155_OG0018449;RetFil011990_OG0018449;RetFil011638_OG0018449;RetFil010738_OG0018449	FALSE	TRUE	RetFil	invention							0.554873			62	0	0	0			312	0	0	0	0	0	0	0	0	0					0										0.000789	2.5e-05	2.6e-05	0.1364	0.325	0.3309	0.0015	0.0313	0.0048	0.0179	0.0005	0.0082	0.0052	0.0066	0	1	0	0
OG0019045	anc.1	AmmSpe009635_OG0019045;AmmSpe011100_OG0019045;GloSpeGF15004288_OG0019045;GloSpeGF15025331_OG0019045;AmmSpe023294_OG0019045;GloSpeGF15023787_OG0019045;RosSpe012742_OG0019045;AmmSpe030157_OG0019045;ElpMar003406_OG0019045;GloSpeGF15020340_OG0019045;ElpMar015728_OG0019045;AmmSpe015024_OG0019045;AmmSpe022432_OG0019045;AmmSpe025355_OG0019045;GloSpeGF15003617_OG0019045;GloSpeGF15008084_OG0019045;GloSpeGF15015941_OG0019045;AmmSpe029653_OG0019045;ElpMar020258_OG0019045;GloSpeGF15002210_OG0019045;GloSpeGF15002211_OG0019045;ElpMar000950_OG0019045;RosSpe010102_OG0019045;ElpMar015264_OG0019045;RetFil001663_OG0019045;RetFil031178_OG0019045;RetFil035806_OG0019045;RetFil014847_OG0019045;RetFil028092_OG0019045;RetFil030675_OG0019045;RetFil025445_OG0019045;RetFil016055_OG0019045;RetFil024209_OG0019045;RetFil032157_OG0019045;RetFil020203_OG0019045;RetFil020176_OG0019045;RetFil022771_OG0019045;RetFil019933_OG0019045;RetFil030434_OG0019045;RetFil006684_OG0019045;RetFil025444_OG0019045;RetFil016700_OG0019045;RetFil030674_OG0019045;RetFil021816_OG0019045;RetFil021849_OG0019045;RetFil018330_OG0019045;RetFil035807_OG0019045;RetFil020665_OG0019045;RetFil033510_OG0019045;RetFil019059_OG0019045;RetFil031789_OG0019045;RetFil020202_OG0019045;RetFil023694_OG0019045;RetFil016299_OG0019045;RetFil017447_OG0019045;GloSpeGF15001350_OG0019045;RosSpe009015_OG0019045;ElpMar005114_OG0019045;LepVor090106_OG0019045;ElpMar022511_OG0019045;RetFil018916_OG0019045;RetFil024869_OG0019045;RosSpe007527_OG0019045;ElpMar024990_OG0019045	TRUE		Rhizaria	invention							3.32713			47	26	0.189873	0			293.5	0	0	0	0	0	0	0	0	0	REGULATOR OF G PROTEIN SIGNALING;PROTEIN SST2	Regulator of G protein signaling domain		Regulator of G-protein signaling, RGS	0	RGS domain profile	Regulator of G protein signalling domain								0.0013455	0.000258	0.0003955	0.73015	0.0228	0.01395	0.0006	0.0229	0.0357	0.27985	0.0007	0.09765	0.0452	0.00385	0	3	2	2									ko:K16449					ko00000
OG0019269	anc.1	AmmSpe001455_OG0019269;AmmSpe003139_OG0019269;AmmSpe017462_OG0019269;AmmSpe003229_OG0019269;GloSpeGF15011188_OG0019269;GloSpeGF15011189_OG0019269;AmmSpe012197_OG0019269;GloSpeGF15006184_OG0019269;GloSpeGF15022376_OG0019269;ElpMar009627_OG0019269;GloSpeGF15018155_OG0019269;GloSpeGF15018615_OG0019269;AmmSpe013113_OG0019269;SorSpe009961_OG0019269;ElpMar010635_OG0019269;GloSpeGF15023867_OG0019269;GloSpeGF15004717_OG0019269;ElpMar008479_OG0019269;ElpMar012760_OG0019269;ElpMar022905_OG0019269;ElpMar017137_OG0019269;ElpMar013361_OG0019269;AmmSpe019712_OG0019269;ElpMar012203_OG0019269;ElpMar018256_OG0019269;ElpMar018370_OG0019269;GloSpeGF15008274_OG0019269;AmmSpe005069_OG0019269;AmmSpe024989_OG0019269;AmmSpe029424_OG0019269;ElpMar005239_OG0019269;ElpMar023179_OG0019269;ElpMar016655_OG0019269;ElpMar016817_OG0019269;RosSpe014906_OG0019269;AmmSpe004165_OG0019269;AmmSpe023740_OG0019269;AmmSpe021068_OG0019269;AmmSpe027330_OG0019269;AmmSpe029672_OG0019269;AmmSpe031065_OG0019269;AmmSpe012281_OG0019269;AmmSpe020320_OG0019269;AmmSpe019592_OG0019269	TRUE		Globothalamea	invention							3.13044			31	8	0.0833333	0			422	25	0	0	0	0	0	0	0	0					0										0.004233	0.002829	0.000125	0.8876	0.0031	0.0004	0.0001	0.0054	0.4863	0.1028	0.0003	0.0434	0.1002	0.0013	0	6	4	4
OG0019334	anc.1	LapGus016944_OG0019334;LapGus016945_OG0019334;LapGus016951_OG0019334;LapGus016952_OG0019334;LapGus016974_OG0019334;LapGus016946_OG0019334;LapGus016958_OG0019334;LapGus020575_OG0019334;LapGus020606_OG0019334;LapGus020584_OG0019334;LapGus020600_OG0019334;LapGus020612_OG0019334;LapGus049264_OG0019334;LapGus103585_OG0019334;LapGus020590_OG0019334;LapGus020595_OG0019334;LapGus020579_OG0019334;LapGus020585_OG0019334;LapGus020614_OG0019334;LapGus020616_OG0019334;LapGus020591_OG0019334;LapGus020592_OG0019334;LapGus020615_OG0019334;LapGus016960_OG0019334;LapGus016966_OG0019334;LapGus035447_OG0019334;LapGus064595_OG0019334;LapGus064598_OG0019334;LapGus020607_OG0019334;LapGus061882_OG0019334;LapGus020589_OG0019334;LapGus049251_OG0019334;LapGus049261_OG0019334;LapGus046538_OG0019334;LapGus049245_OG0019334;LapGus061855_OG0019334;LapGus061857_OG0019334;LapGus061862_OG0019334;LapGus061858_OG0019334;LapGus061860_OG0019334;LapGus061853_OG0019334;LapGus016962_OG0019334;LapGus016977_OG0019334;LapGus020605_OG0019334;LapGus020609_OG0019334;LapGus020596_OG0019334;LapGus016973_OG0019334	FALSE	TRUE	LapGus	invention							0.585674			46	0	0	0			279	0	0	0	0	0	0	0	0	0				Concanavalin A-like lectins/glucanases	0										0.001976	0.000891	0.002078	0.1724	0.0607	0.2315	0.117	0.1373	0.017	0.0179	0.008	0.0083	0.0487	0.0286	0	1	0	0
OG0019599	anc.1	LapGus060805_OG0019599;LapGus060824_OG0019599;LapGus060829_OG0019599;LapGus067911_OG0019599;LapGus067917_OG0019599;LapGus067894_OG0019599;LapGus067901_OG0019599;LapGus067903_OG0019599;LapGus067909_OG0019599;LapGus022759_OG0019599;LapGus067891_OG0019599;LapGus026858_OG0019599;LapGus067898_OG0019599;LapGus026893_OG0019599;LapGus060819_OG0019599;LapGus002046_OG0019599;LapGus011526_OG0019599;LapGus051890_OG0019599;LapGus051894_OG0019599;LapGus021052_OG0019599;LapGus076800_OG0019599;LapGus076813_OG0019599;LapGus021381_OG0019599;LapGus076750_OG0019599;LapGus037214_OG0019599;LapGus059975_OG0019599;LapGus005249_OG0019599;LapGus011902_OG0019599;LapGus011899_OG0019599;LapGus013047_OG0019599;LapGus021764_OG0019599;LapGus021772_OG0019599;LapGus076552_OG0019599;LapGus037206_OG0019599;LapGus037225_OG0019599;LapGus041813_OG0019599;LapGus002106_OG0019599;LapGus057758_OG0019599;LapGus075040_OG0019599;LapGus075042_OG0019599;LapGus075227_OG0019599;LapGus075232_OG0019599;LapGus075237_OG0019599;LapGus019901_OG0019599;LapGus019915_OG0019599;LapGus088385_OG0019599;LapGus002450_OG0019599;LapGus074962_OG0019599;LapGus075401_OG0019599;LapGus075404_OG0019599;LapGus075411_OG0019599;LapGus049076_OG0019599;LapGus092798_OG0019599;LapGus076767_OG0019599;LapGus020463_OG0019599;LapGus020482_OG0019599;LapGus020471_OG0019599;LapGus075044_OG0019599;LapGus021570_OG0019599;LapGus041821_OG0019599;LapGus077703_OG0019599;LapGus075034_OG0019599;LapGus070316_OG0019599;LapGus075823_OG0019599;LapGus065787_OG0019599	FALSE	TRUE	LapGus	invention							0.831605			64	0	0.0298507	0			113	0	0	0	0	0	0	0	0	0					0										0.00615	0.003366	0.002065	0.11	0.2216	0.1234	0.2171	0.1714	0.0186	0.0007	0.0001	0.0016	0.0081	0.0001	0	1	0	0
OG0020076	anc.1	BigLonCCMP242003822_OG0020076;BigLonCCMP242010223_OG0020076;BigNatCCMP2755015563_OG0020076;BigNatCCMP2755009306_OG0020076;BigNatCCMP2755021096_OG0020076;BigNatCCMP2755019484_OG0020076;BigNatCCMP2755001090_OG0020076;BigNatCCMP2755006026_OG0020076;Lot_CCMP622005670_OG0020076;BigNatCCMP2755002610_OG0020076;LotGloLEX01004247_OG0020076;LotGloLEX01008449_OG0020076;LotGloLEX01018028_OG0020076;LotGloLEX01022080_OG0020076;LotGloLEX01008450_OG0020076;Lot_CCMP622005725_OG0020076;Lot_CCMP622005316_OG0020076;Lot_CCMP622001353_OG0020076;NorSphBC52006708_OG0020076;NorSphBC52006824_OG0020076;NorSphBC52006705_OG0020076;Lot_CCMP622003910_OG0020076;ChlRep018263_OG0020076;ChlRep018317_OG0020076;LotGloLEX01012425_OG0020076;LotGloLEX01016734_OG0020076;Lot_CCMP622003649_OG0020076;NorSphBC52014106_OG0020076;NorSphBC52002923_OG0020076;NorSphBC52000542_OG0020076;LotGloLEX01001256_OG0020076;LotGloLEX01010799_OG0020076;LotGloLEX01001400_OG0020076;NorSphBC52009957_OG0020076;Gym_CCMP2014001096_OG0020076;Gym_CCMP2014010728_OG0020076;NorSphBC52012001_OG0020076;LotGloLEX01009618_OG0020076;LotGloLEX01024543_OG0020076;NorSphBC52003501_OG0020076;Lot_CCMP622000937_OG0020076;LotGloLEX01003697_OG0020076;LotGloLEX01009342_OG0020076;LotGloLEX01019598_OG0020076;Lot_CCMP622008291_OG0020076;LotGloLEX01023649_OG0020076	TRUE		Reticulofilosa	invention							0.888241			33	45	0	0			476.5	0	0	0	0	0	0	0	0	0					0										0.0009175	0.000102	0.000271	0.1741	0.13525	0.3084	0.00675	0.05465	0.02355	0.0215	0.0145	0.01545	0.01585	0.0293	0	1	0	0
OG0020133	anc.1	SpoSub000926_OG0020133;SpoSub004993_OG0020133;SpoSub004995_OG0020133;SpoSub004994_OG0020133;SpoSub001653_OG0020133;SpoSub003311_OG0020133;SpoSub012682_OG0020133;SpoSub006165_OG0020133;SpoSub010630_OG0020133;SpoSub006166_OG0020133;SpoSub012305_OG0020133;SpoSub002234_OG0020133;SpoSub007410_OG0020133;SpoSub002233_OG0020133;SpoSub006944_OG0020133;SpoSub006953_OG0020133;SpoSub006958_OG0020133;SpoSub006975_OG0020133;SpoSub006974_OG0020133;SpoSub006956_OG0020133;SpoSub006947_OG0020133;SpoSub006960_OG0020133;SpoSub006971_OG0020133;SpoSub006976_OG0020133;SpoSub006979_OG0020133;SpoSub006950_OG0020133;SpoSub006966_OG0020133;SpoSub006965_OG0020133;SpoSub006946_OG0020133;SpoSub006949_OG0020133;SpoSub006955_OG0020133;SpoSub006972_OG0020133;SpoSub006973_OG0020133;SpoSub006945_OG0020133;SpoSub006961_OG0020133;SpoSub006969_OG0020133;SpoSub006978_OG0020133;SpoSub006952_OG0020133;SpoSub006970_OG0020133;SpoSub006957_OG0020133;SpoSub006967_OG0020133;SpoSub006968_OG0020133;SpoSub006948_OG0020133;SpoSub006951_OG0020133;SpoSub006963_OG0020133;SpoSub006977_OG0020133;SpoSub006954_OG0020133;SpoSub006959_OG0020133;SpoSub006964_OG0020133;SpoSub006962_OG0020133;SpoSub006931_OG0020133;SpoSub006933_OG0020133;SpoSub006936_OG0020133;SpoSub006932_OG0020133;SpoSub004555_OG0020133;SpoSub004557_OG0020133;SpoSub004558_OG0020133;SpoSub002964_OG0020133;SpoSub003015_OG0020133;SpoSub002707_OG0020133;SpoSub003067_OG0020133;SpoSub006935_OG0020133;SpoSub011141_OG0020133	FALSE	TRUE	SpoSub	invention							0.687993			62	0	0.0307692	0			350	0	0	0	0	0	0	0	0	0					0										0.580199	0.720518	0.001492	0.1523	0.0271	0.072	0.2667	0.0301	0.03	0.1795	0.0061	0.0195	0.0637	0.0051	0	2	0	0
OG0020134	anc.1	SorSpe000165_OG0020134;SorSpe000422_OG0020134;SorSpe008950_OG0020134;SorSpe012022_OG0020134;SorSpe028557_OG0020134;SorSpe001005_OG0020134;SorSpe001437_OG0020134;SorSpe004441_OG0020134;SorSpe004263_OG0020134;SorSpe012275_OG0020134;SorSpe022969_OG0020134;SorSpe014724_OG0020134;SorSpe014431_OG0020134;SorSpe005271_OG0020134;SorSpe025750_OG0020134;SorSpe001527_OG0020134;SorSpe027441_OG0020134;SorSpe002422_OG0020134;SorSpe014262_OG0020134;SorSpe022462_OG0020134;SorSpe024935_OG0020134;SorSpe016679_OG0020134;SorSpe006380_OG0020134;SorSpe028353_OG0020134;SorSpe002516_OG0020134;SorSpe003304_OG0020134;SorSpe007348_OG0020134;SorSpe028694_OG0020134;SorSpe023707_OG0020134;SorSpe005117_OG0020134;SorSpe015652_OG0020134;SorSpe023796_OG0020134;SorSpe010663_OG0020134;SorSpe008450_OG0020134;SorSpe025505_OG0020134;SorSpe008457_OG0020134;SorSpe027195_OG0020134;SorSpe008305_OG0020134;SorSpe027005_OG0020134;SorSpe004462_OG0020134;SorSpe014225_OG0020134;SorSpe017128_OG0020134;SorSpe025479_OG0020134;SorSpe022147_OG0020134;SorSpe015397_OG0020134;SorSpe005528_OG0020134;SorSpe009535_OG0020134;SorSpe010724_OG0020134;SorSpe014238_OG0020134;SorSpe028860_OG0020134;SorSpe024590_OG0020134;SorSpe007271_OG0020134;SorSpe014317_OG0020134;SorSpe007774_OG0020134;SorSpe019419_OG0020134;SorSpe004213_OG0020134	FALSE	TRUE	SorSpe	invention							1.20341			55	0	0	0			212.5	35.5	0	0	0	14.5	0	0	0	0					0										0.002875	0.000737	7e-06	0.09175	0.12605	0.3487	0.01805	0.03015	0.00845	0.0036	0.20605	0.0065	0.05285	0.0011	0	1	0	0		no_consensus_NOG;no_consensus_NOG;no_consensus_NOG;no_consensus_NOG		Inorganic ion transport and metabolism	colicin transmembrane transporter activity
OG0020688	anc.1	RetFil000221_OG0020688;RetFil002040_OG0020688;RetFil007947_OG0020688;RetFil002159_OG0020688;RetFil028918_OG0020688;RetFil022009_OG0020688;RetFil032612_OG0020688;RetFil032609_OG0020688;RetFil026521_OG0020688;RetFil002897_OG0020688;RetFil014695_OG0020688;RetFil010220_OG0020688;RetFil022686_OG0020688;RetFil020192_OG0020688;RetFil003278_OG0020688;RetFil005075_OG0020688;RetFil032510_OG0020688;RetFil014234_OG0020688;RetFil022104_OG0020688;RetFil030939_OG0020688;RetFil015029_OG0020688;RetFil027981_OG0020688;RetFil013413_OG0020688;RetFil008837_OG0020688;RetFil036829_OG0020688;RetFil008995_OG0020688;RetFil038357_OG0020688;RetFil006823_OG0020688;RetFil027980_OG0020688;RetFil011935_OG0020688;RetFil016116_OG0020688;RetFil035861_OG0020688;RetFil023704_OG0020688;RetFil025723_OG0020688;RetFil037884_OG0020688;RetFil037883_OG0020688;RetFil003314_OG0020688;RetFil032511_OG0020688;RetFil031069_OG0020688;RetFil011220_OG0020688;RetFil013696_OG0020688;RetFil028917_OG0020688;RetFil033227_OG0020688;RetFil028223_OG0020688;RetFil036456_OG0020688;RetFil011552_OG0020688;RetFil004090_OG0020688;RetFil009034_OG0020688;RetFil022450_OG0020688;RetFil038668_OG0020688	FALSE	TRUE	RetFil	invention							0.929253			49	0	0	0			354.5	0	0	0	0	0	0	0	0	0				F-box domain	0										0.0007115	8.4e-05	0.0003715	0.1859	0.24765	0.25065	0.0045	0.0617	0.0067	0.03615	0.00175	0.0207	0.01755	0.00775	0	1	0	0
OG0021215	anc.1	LapGus016704_OG0021215;LapGus016708_OG0021215;LapGus016711_OG0021215;LapGus016728_OG0021215;LapGus016731_OG0021215;LapGus016714_OG0021215;LapGus016712_OG0021215;LapGus016716_OG0021215;LapGus016718_OG0021215;LapGus016725_OG0021215;LapGus019835_OG0021215;LapGus019838_OG0021215;LapGus019837_OG0021215;LapGus019847_OG0021215;LapGus019836_OG0021215;LapGus019839_OG0021215;LapGus049403_OG0021215;LapGus090867_OG0021215;LapGus093975_OG0021215;LapGus093978_OG0021215;LapGus093999_OG0021215;LapGus094002_OG0021215;LapGus093988_OG0021215;LapGus093998_OG0021215;LapGus093993_OG0021215;LapGus093992_OG0021215;LapGus093984_OG0021215;LapGus093990_OG0021215;LapGus093995_OG0021215;LapGus093982_OG0021215;LapGus093989_OG0021215;LapGus093991_OG0021215;LapGus094001_OG0021215;LapGus093994_OG0021215;LapGus094000_OG0021215;LapGus093996_OG0021215;LapGus093985_OG0021215;LapGus031542_OG0021215;LapGus076436_OG0021215;LapGus049926_OG0021215;LapGus049953_OG0021215;LapGus049937_OG0021215;LapGus049954_OG0021215;LapGus049922_OG0021215;LapGus049931_OG0021215;LapGus049938_OG0021215;LapGus049932_OG0021215;LapGus049936_OG0021215;LapGus049935_OG0021215;LapGus049946_OG0021215;LapGus049920_OG0021215;LapGus049940_OG0021215;LapGus049928_OG0021215;LapGus049949_OG0021215;LapGus039082_OG0021215;LapGus049923_OG0021215;LapGus049933_OG0021215;LapGus049952_OG0021215;LapGus049944_OG0021215	FALSE	TRUE	LapGus	invention							0.503246			58	0	0	0			267	0	0	0	0	0	0	0	0	0					0										0.002955	0.002545	0.003397	0.1355	0.0719	0.1755	0.1007	0.0411	0.0362	0.0094	0.0075	0.0098	0.0388	0.0097	0	1	0	0
OG0021238	anc.1	LapGus000302_OG0021238;LapGus020781_OG0021238;LapGus020804_OG0021238;LapGus040823_OG0021238;LapGus040844_OG0021238;LapGus040842_OG0021238;LapGus041823_OG0021238;LapGus077655_OG0021238;LapGus077665_OG0021238;LapGus077683_OG0021238;LapGus077658_OG0021238;LapGus077656_OG0021238;LapGus077682_OG0021238;LapGus020811_OG0021238;LapGus020816_OG0021238;LapGus076547_OG0021238;LapGus076571_OG0021238;LapGus076549_OG0021238;LapGus076570_OG0021238;LapGus020788_OG0021238;LapGus020807_OG0021238;LapGus020810_OG0021238;LapGus082549_OG0021238;LapGus020798_OG0021238;LapGus077297_OG0021238;LapGus033001_OG0021238;LapGus020796_OG0021238;LapGus020803_OG0021238;LapGus020813_OG0021238;LapGus020817_OG0021238;LapGus033007_OG0021238;LapGus032988_OG0021238;LapGus060267_OG0021238;LapGus032983_OG0021238;LapGus032996_OG0021238;LapGus032999_OG0021238;LapGus033008_OG0021238;LapGus033003_OG0021238;LapGus032989_OG0021238;LapGus033005_OG0021238;LapGus060260_OG0021238;LapGus077643_OG0021238;LapGus077680_OG0021238;LapGus032986_OG0021238;LapGus032993_OG0021238;LapGus032995_OG0021238;LapGus033009_OG0021238;LapGus060265_OG0021238;LapGus060268_OG0021238;LapGus020791_OG0021238;LapGus077646_OG0021238;LapGus077681_OG0021238;LapGus077650_OG0021238;LapGus077657_OG0021238;LapGus077686_OG0021238;LapGus075620_OG0021238;LapGus090793_OG0021238;LapGus021775_OG0021238;LapGus058012_OG0021238;LapGus060245_OG0021238;LapGus077651_OG0021238	FALSE	TRUE	LapGus	invention							0.432864			60	0	0.102941	0			141	0	0	0	0	0	0	0	0	0		Ankyrin repeats (3 copies)	Ankyrin repeat-containing domain	Ankyrin repeat	0										0.001643	0.000559	0.001012	0.1272	0.0965	0.2865	0.0495	0.1369	0.0231	0.0094	0.0158	0.0102	0.0277	0.0355	0	1	0	0	sp|Q5UQJ2|YR863_MIMIV Putative ankyrin repeat protein R863	no_consensus_NOG;no_consensus_NOG;Ankyrin repeats (3 copies);Ankyrin repeats (3 copies);no_consensus_NOG;EP4 subtype prostaglandin E2 receptor binding;no_consensus_NOG;no_consensus_NOG;EP4 subtype prostaglandin E2 receptor binding;EP4 subtype prostaglandin E2 receptor binding;no_consensus_NOG;no_consensus_NOG;no_consensus_NOG;no_consensus_NOG;EP4 subtype prostaglandin E2 receptor binding;EP4 subtype prostaglandin E2 receptor binding;Ankyrin repeats (3 copies);no_consensus_NOG;no_consensus_NOG;EP4 subtype prostaglandin E2 receptor binding;EP4 subtype prostaglandin E2 receptor binding;no_consensus_NOG;no_consensus_NOG;no_consensus_NOG;no_consensus_NOG;no_consensus_NOG;no_consensus_NOG;no_consensus_NOG;no_consensus_NOG;EP4 subtype prostaglandin E2 receptor binding;no_consensus_NOG;no_consensus_NOG;Ankyrin repeats (3 copies);no_consensus_NOG;no_consensus_NOG;EP4 subtype prostaglandin E2 receptor binding;no_consensus_NOG;no_consensus_NOG;no_consensus_NOG;no_consensus_NOG;EP4 subtype prostaglandin E2 receptor binding;no_consensus_NOG;Ankyrin repeats (3 copies);no_consensus_NOG;no_consensus_NOG;no_consensus_NOG;EP4 subtype prostaglandin E2 receptor binding;EP4 subtype prostaglandin E2 receptor binding;no_consensus_NOG;no_consensus_NOG;no_consensus_NOG;no_consensus_NOG;no_consensus_NOG;no_consensus_NOG;no_consensus_NOG;no_consensus_NOG;no_consensus_NOG;unknown;no_consensus_NOG;no_consensus_NOG;no_consensus_NOG;no_consensus_NOG;no_consensus_NOG;no_consensus_NOG;no_consensus_NOG;no_consensus_NOG;EP4 subtype prostaglandin E2 receptor binding;no_consensus_NOG;no_consensus_NOG;no_consensus_NOG;unknown;EP4 subtype prostaglandin E2 receptor binding;no_consensus_NOG;no_consensus_NOG;no_consensus_NOG;EP4 subtype prostaglandin E2 receptor binding;EP4 subtype prostaglandin E2 receptor binding;no_consensus_NOG;EP4 subtype prostaglandin E2 receptor binding;no_consensus_NOG;no_consensus_NOG;no_consensus_NOG;no_consensus_NOG;no_consensus_NOG;no_consensus_NOG;no_consensus_NOG;no_consensus_NOG;no_consensus_NOG;no_consensus_NOG;no_consensus_NOG;no_consensus_NOG;no_consensus_NOG;no_consensus_NOG;EP4 subtype prostaglandin E2 receptor binding;no_consensus_NOG		Function unknown	Ankyrin repeats (3 copies)
OG0021455	anc.1	LapGus012670_OG0021455;LapGus012672_OG0021455;LapGus012674_OG0021455;LapGus012675_OG0021455;LapGus100907_OG0021455;LapGus036713_OG0021455;LapGus036744_OG0021455;LapGus036716_OG0021455;LapGus096290_OG0021455;LapGus096312_OG0021455;LapGus096294_OG0021455;LapGus096313_OG0021455;LapGus096305_OG0021455;LapGus096307_OG0021455;LapGus096318_OG0021455;LapGus096311_OG0021455;LapGus096301_OG0021455;LapGus096316_OG0021455;LapGus096317_OG0021455;LapGus096304_OG0021455;LapGus096319_OG0021455;LapGus031949_OG0021455;LapGus031956_OG0021455;LapGus076199_OG0021455;LapGus076239_OG0021455;LapGus076251_OG0021455;LapGus076232_OG0021455;LapGus076222_OG0021455;LapGus063838_OG0021455;LapGus063852_OG0021455;LapGus063839_OG0021455;LapGus063855_OG0021455;LapGus063857_OG0021455;LapGus063856_OG0021455;LapGus063846_OG0021455;LapGus063850_OG0021455;LapGus063851_OG0021455;LapGus063858_OG0021455;LapGus063853_OG0021455;LapGus063854_OG0021455;LapGus091535_OG0021455;LapGus091536_OG0021455;LapGus091562_OG0021455;LapGus091548_OG0021455;LapGus091551_OG0021455;LapGus091555_OG0021455;LapGus091553_OG0021455;LapGus039080_OG0021455;LapGus039087_OG0021455;LapGus039092_OG0021455;LapGus039099_OG0021455;LapGus070037_OG0021455;LapGus027579_OG0021455;LapGus036720_OG0021455;LapGus036727_OG0021455;LapGus036733_OG0021455;LapGus100924_OG0021455	FALSE	TRUE	LapGus	invention							0.589366			56	0	0.0172414	0			247	0	0	0	0	0	0	0	0	0					0										0.002997	0.003544	0.004533	0.1346	0.0848	0.2169	0.2469	0.0796	0.0418	0.0138	0.0122	0.013	0.0347	0.0189	0	1	0	0
OG0021761	anc.1	AmmSpe000309_OG0021761;AmmSpe002476_OG0021761;AmmSpe003450_OG0021761;AmmSpe006192_OG0021761;AmmSpe030440_OG0021761;AmmSpe011339_OG0021761;AmmSpe020952_OG0021761;AmmSpe013004_OG0021761;AmmSpe003729_OG0021761;AmmSpe030231_OG0021761;AmmSpe007232_OG0021761;AmmSpe023378_OG0021761;AmmSpe005263_OG0021761;AmmSpe017960_OG0021761;AmmSpe005855_OG0021761;AmmSpe013957_OG0021761;AmmSpe024800_OG0021761;AmmSpe009692_OG0021761;AmmSpe028834_OG0021761;ElpMar016008_OG0021761;AmmSpe010453_OG0021761;AmmSpe027059_OG0021761;AmmSpe011472_OG0021761;AmmSpe016930_OG0021761;AmmSpe024502_OG0021761;RosSpe005220_OG0021761;AmmSpe021176_OG0021761;AmmSpe028040_OG0021761;AmmSpe020712_OG0021761;AmmSpe024697_OG0021761;AmmSpe012240_OG0021761;AmmSpe022016_OG0021761;AmmSpe024572_OG0021761;AmmSpe007141_OG0021761;AmmSpe031122_OG0021761;AmmSpe010664_OG0021761;AmmSpe011178_OG0021761;AmmSpe023065_OG0021761	TRUE		Rotaliida1	invention							1.5484			35	0	0	0			315.5	35	0	0	0	0	15	0	0	0					0										0.0011375	6.9e-05	3.95e-05	0.07975	0.4973	0.26205	0.00275	0.01805	0.0057	0.00595	0.00445	0.0061	0.01925	0.00565	0	1	0	0
OG0022063	anc.1	AmmSpe000896_OG0022063;AmmSpe001148_OG0022063;GloSpeGF15018415_OG0022063;RosSpe016280_OG0022063;ElpMar005587_OG0022063;GloSpeGF15004412_OG0022063;ElpMar023147_OG0022063;GloSpeGF15014142_OG0022063;RosSpe005856_OG0022063;GloSpeGF15020256_OG0022063;AmmSpe030904_OG0022063;GloSpeGF15017467_OG0022063;RosSpe012690_OG0022063;ElpMar021229_OG0022063;AmmSpe015642_OG0022063;ElpMar003375_OG0022063;GloSpeGF15001282_OG0022063;AmmSpe007584_OG0022063;RosSpe005149_OG0022063;GloSpeGF15015173_OG0022063;ElpMar002152_OG0022063;SorSpe008840_OG0022063;RetFil013914_OG0022063;AmmSpe010272_OG0022063;AmmSpe016249_OG0022063;RosSpe008722_OG0022063;AmmSpe018805_OG0022063;MatSpe003265_OG0022063;AmmSpe024176_OG0022063;AmmSpe030090_OG0022063;ElpMar011573_OG0022063;GloSpeGF15007561_OG0022063;GloSpeGF15022597_OG0022063;AmmSpe030967_OG0022063;ElpMar004490_OG0022063;RosSpe000326_OG0022063;GloSpeGF15017299_OG0022063;ElpMar022320_OG0022063;AmmSpe006220_OG0022063;AmmSpe017006_OG0022063;ElpMar023857_OG0022063;GloSpeGF15005263_OG0022063;AmmSpe026634_OG0022063;ElpMar011708_OG0022063;GloSpeGF15001161_OG0022063;GloSpeGF15004454_OG0022063;GloSpeGF15016260_OG0022063;AmmSpe030985_OG0022063;ElpMar020935_OG0022063;ElpMar003879_OG0022063	TRUE		Rhizaria	invention							2.41585			21	28	0.0740741	0			261.5	0	0	0	0	0	0	0	0	0					0										0.0011185	2.4e-05	3e-06	0.65815	0.00215	0.00115	0.00015	0.00345	0.18905	0.194	0.0003	0.06435	0.3499	0.00075	0	5	4	3
OG0022180	anc.1	GutVulBF0784000685_OG0022180;GutVulBF0784000758_OG0022180;GutVulBF0784001310_OG0022180;GutVulBF0784008778_OG0022180;GutVulBF0784020628_OG0022180;GutVulBF0784008779_OG0022180;GutVulBF0784008780_OG0022180;GutVulBF0784014517_OG0022180;GutVulBF0784019104_OG0022180;GutVulBF0784006902_OG0022180;GutVulBF0784023725_OG0022180;GutVulBF0784002360_OG0022180;GutVulBF0784010568_OG0022180;GutVulBF0784024015_OG0022180;GutVulBF0784001691_OG0022180;GutVulBF0784007163_OG0022180;GutVulBF0784019130_OG0022180;GutVulBF0784003391_OG0022180;GutVulBF0784024052_OG0022180;GutVulBF0784004471_OG0022180;GutVulBF0784023642_OG0022180;GutVulBF0784007164_OG0022180;GutVulBF0784010566_OG0022180;GutVulBF0784004720_OG0022180;GutVulBF0784012367_OG0022180;GutVulBF0784012368_OG0022180;GutVulBF0784012366_OG0022180;GutVulBF0784019383_OG0022180;GutVulBF0784019390_OG0022180;GutVulBF0784019387_OG0022180;GutVulBF0784019384_OG0022180;GutVulBF0784019392_OG0022180;GutVulBF0784019386_OG0022180;GutVulBF0784019394_OG0022180;GutVulBF0784019382_OG0022180;GutVulBF0784019393_OG0022180;GutVulBF0784019388_OG0022180;GutVulBF0784019389_OG0022180;GutVulBF0784019391_OG0022180;GutVulBF0784021711_OG0022180;GutVulBF0784020637_OG0022180;GutVulBF0784019385_OG0022180;GutVulBF0784014088_OG0022180;GutVulBF0784014089_OG0022180;GutVulBF0784019333_OG0022180;GutVulBF0784019336_OG0022180;GutVulBF0784019335_OG0022180;GutVulBF0784019338_OG0022180;GutVulBF0784019128_OG0022180;GutVulBF0784002359_OG0022180;GutVulBF0784014513_OG0022180;GutVulBF0784013816_OG0022180;GutVulBF0784004472_OG0022180;GutVulBF0784014090_OG0022180	FALSE	TRUE	GutVulBF0784	invention							1.24603			53	0	0	0			236	0	0	0	0	0	0	0	0	0					0										0.001134	5.85e-05	7.55e-05	0.0508	0.28245	0.3536	0.0246	0.0187	0.00775	0.00575	0.0019	0.0057	0.0134	0.00435	0	1	0	0
OG0022395	anc.1	AmmSpe022545_OG0022395;AmmSpe027786_OG0022395;RosSpe005906_OG0022395;GloSpeGF15007713_OG0022395;GloSpeGF15020588_OG0022395;GroSph004433_OG0022395;PauChr005539_OG0022395;LapGus001394_OG0022395;LapGus068155_OG0022395;LapGus001395_OG0022395;LapGus068139_OG0022395;LapGus068153_OG0022395;LapGus068165_OG0022395;LapGus068199_OG0022395;LapGus068172_OG0022395;LapGus068150_OG0022395;LapGus068151_OG0022395;LapGus068180_OG0022395;LapGus068177_OG0022395;LapGus068164_OG0022395;LapGus068176_OG0022395;LapGus068133_OG0022395;LapGus068169_OG0022395;LapGus068138_OG0022395;LapGus068200_OG0022395;LapGus068159_OG0022395;LapGus068190_OG0022395;LapGus068146_OG0022395;LapGus068170_OG0022395;LapGus068178_OG0022395;LapGus068157_OG0022395;LapGus068162_OG0022395;LapGus068163_OG0022395;LapGus068161_OG0022395;LapGus068179_OG0022395;LapGus068181_OG0022395;LapGus068184_OG0022395;LapGus068189_OG0022395;LapGus068173_OG0022395;LapGus068149_OG0022395;LapGus068202_OG0022395;LapGus068182_OG0022395;LapGus068195_OG0022395;LapGus068168_OG0022395;RetFil018522_OG0022395;RetFil031322_OG0022395	TRUE		Rhizaria	invention							2.22875			39	12	0.132075	0.0185185			435.5	23.5	0	0	0	0	0	0	0	0					0										0.0010325	3.1e-05	0.0013495	0.11015	0.19615	0.43165	0.00405	0.03425	0.0338	0.00975	0.0055	0.0264	0.0162	0.01015	0	1	0	0
OG0022875	anc.1	LapGus010609_OG0022875;LapGus010610_OG0022875;LapGus010621_OG0022875;LapGus038266_OG0022875;LapGus010646_OG0022875;LapGus010639_OG0022875;LapGus083314_OG0022875;LapGus010622_OG0022875;LapGus010612_OG0022875;LapGus010616_OG0022875;LapGus010641_OG0022875;LapGus010643_OG0022875;LapGus010640_OG0022875;LapGus010648_OG0022875;LapGus010647_OG0022875;LapGus010632_OG0022875;LapGus010630_OG0022875;LapGus010627_OG0022875;LapGus043921_OG0022875;LapGus043922_OG0022875;LapGus010637_OG0022875;LapGus010625_OG0022875;LapGus010628_OG0022875;LapGus010633_OG0022875;LapGus077080_OG0022875;LapGus077063_OG0022875;LapGus077083_OG0022875;LapGus103857_OG0022875;LapGus077074_OG0022875;LapGus077084_OG0022875;LapGus083298_OG0022875;LapGus077078_OG0022875;LapGus030618_OG0022875;LapGus030640_OG0022875;LapGus030626_OG0022875;LapGus030628_OG0022875;LapGus030619_OG0022875;LapGus030634_OG0022875;LapGus030621_OG0022875;LapGus030625_OG0022875;LapGus030639_OG0022875;LapGus030637_OG0022875;LapGus030622_OG0022875;LapGus030636_OG0022875;LapGus030633_OG0022875;LapGus030627_OG0022875;LapGus030632_OG0022875;LapGus030631_OG0022875;LapGus077088_OG0022875;LapGus089666_OG0022875;LapGus010613_OG0022875;LapGus010645_OG0022875;LapGus010617_OG0022875;LapGus010634_OG0022875;LapGus010619_OG0022875;LapGus010635_OG0022875	FALSE	TRUE	LapGus	invention							0.237428			55	0	0	0			225.5	0	0	0	0	0	0	0	0	0					0										0.002841	0.001211	0.000656	0.07435	0.0468	0.11865	0.3912	0.04855	0.01895	0.0098	0.0058	0.0047	0.07145	0.00545	0	1	0	0
OG0022878	anc.1	PauChr023296_OG0022878;PauChr024764_OG0022878;PauChr037189_OG0022878;PauChr034693_OG0022878;PauChr033077_OG0022878;PauChr037454_OG0022878;PauChr034094_OG0022878;PauChr035350_OG0022878;PauChr034336_OG0022878;PauChr039697_OG0022878;PauChr029472_OG0022878;PauChr030420_OG0022878;PauChr032689_OG0022878;PauChr029864_OG0022878;PauChr030942_OG0022878;PauChr032068_OG0022878;PauChr030618_OG0022878;PauChr032277_OG0022878;PauChr033865_OG0022878;PauChr027288_OG0022878;PauChr030933_OG0022878;PauChr029104_OG0022878;PauChr040420_OG0022878;PauChr029997_OG0022878;PauChr035053_OG0022878;PauChr037198_OG0022878;PauChr029111_OG0022878;PauChr039722_OG0022878;PauChr034295_OG0022878;PauChr030418_OG0022878;PauChr036742_OG0022878;PauChr038713_OG0022878;PauChr026694_OG0022878;PauChr030088_OG0022878;PauChr036925_OG0022878;PauChr032091_OG0022878;PauChr034789_OG0022878;PauChr030699_OG0022878;PauChr034236_OG0022878;PauChr038448_OG0022878;PauChr039461_OG0022878;PauChr036344_OG0022878;PauChr040295_OG0022878;PauChr036465_OG0022878;PauChr031567_OG0022878;PauChr033791_OG0022878;PauChr037168_OG0022878;PauChr040625_OG0022878;PauChr039867_OG0022878;PauChr036325_OG0022878;PauChr036954_OG0022878;PauChr026768_OG0022878;PauChr034364_OG0022878;PauChr033704_OG0022878;PauChr037429_OG0022878;PauChr038814_OG0022878	FALSE	TRUE	PauChr	invention							0.630476			55	0	0	0			105.5	0	0	0	0	0	0	0	0	0	UNCHARACTERIZED;PTHR32134:SF156	FNIP Repeat			0										0.0280505	0.124755	0.0313665	0.60515	0.0002	0.00565	0.05295	0.20945	0.03595	0.08545	0.08685	0.0193	0.29095	0.00755	0	1	0	0		FNIP Repeat;FNIP Repeat;no_consensus_NOG		Function unknown	FNIP Repeat;ddbdraft_0205868
OG0022897	anc.1	SpoSub000584_OG0022897;SpoSub000613_OG0022897;SpoSub000614_OG0022897;SpoSub004361_OG0022897;SpoSub000937_OG0022897;SpoSub004020_OG0022897;SpoSub012198_OG0022897;SpoSub004362_OG0022897;SpoSub005948_OG0022897;SpoSub001306_OG0022897;SpoSub008681_OG0022897;SpoSub004767_OG0022897;SpoSub002426_OG0022897;SpoSub004942_OG0022897;SpoSub006664_OG0022897;SpoSub006639_OG0022897;SpoSub006654_OG0022897;SpoSub006643_OG0022897;SpoSub006656_OG0022897;SpoSub006640_OG0022897;SpoSub006645_OG0022897;SpoSub006659_OG0022897;SpoSub006652_OG0022897;SpoSub006660_OG0022897;SpoSub006651_OG0022897;SpoSub006653_OG0022897;SpoSub006661_OG0022897;SpoSub006642_OG0022897;SpoSub006658_OG0022897;SpoSub006644_OG0022897;SpoSub006649_OG0022897;SpoSub006657_OG0022897;SpoSub006648_OG0022897;SpoSub006655_OG0022897;SpoSub006641_OG0022897;SpoSub006650_OG0022897;SpoSub006646_OG0022897;SpoSub005685_OG0022897;SpoSub005947_OG0022897;SpoSub006579_OG0022897;SpoSub008328_OG0022897;SpoSub006874_OG0022897;SpoSub006875_OG0022897;SpoSub004078_OG0022897;SpoSub006575_OG0022897;SpoSub006577_OG0022897;SpoSub006578_OG0022897;SpoSub000656_OG0022897;SpoSub006056_OG0022897;SpoSub006054_OG0022897;SpoSub006055_OG0022897;SpoSub006053_OG0022897	FALSE	TRUE	SpoSub	invention							0.686469			51	0	0	0			189	0	0	0	0	0	0	0	0	0					0										0.001265	0.0006315	0.000236	0.1496	0.13285	0.1386	0.2172	0.09315	0.0238	0.0058	0.00135	0.00995	0.01715	0.0024	0	1	0	0
OG0023255	anc.1	SpoSub000161_OG0023255;SpoSub000322_OG0023255;SpoSub002406_OG0023255;SpoSub008313_OG0023255;SpoSub004847_OG0023255;SpoSub008326_OG0023255;SpoSub008332_OG0023255;SpoSub002407_OG0023255;SpoSub002408_OG0023255;SpoSub002434_OG0023255;SpoSub008483_OG0023255;SpoSub007381_OG0023255;SpoSub007382_OG0023255;SpoSub008312_OG0023255;SpoSub008442_OG0023255;SpoSub000558_OG0023255;SpoSub000601_OG0023255;SpoSub012040_OG0023255;SpoSub006271_OG0023255;SpoSub006280_OG0023255;SpoSub008543_OG0023255;SpoSub012521_OG0023255;SpoSub000596_OG0023255;SpoSub002545_OG0023255;SpoSub002547_OG0023255;SpoSub002546_OG0023255;SpoSub008611_OG0023255;SpoSub008339_OG0023255;SpoSub012335_OG0023255;SpoSub008433_OG0023255;SpoSub008470_OG0023255;SpoSub008675_OG0023255;SpoSub011577_OG0023255;SpoSub011542_OG0023255;SpoSub002770_OG0023255;SpoSub005895_OG0023255;SpoSub005896_OG0023255;SpoSub008402_OG0023255;SpoSub008919_OG0023255;SpoSub005366_OG0023255;SpoSub005369_OG0023255;SpoSub005368_OG0023255;SpoSub008314_OG0023255;SpoSub008465_OG0023255;SpoSub011487_OG0023255;SpoSub006269_OG0023255;SpoSub011685_OG0023255;SpoSub005854_OG0023255;SpoSub005855_OG0023255;SpoSub005856_OG0023255;SpoSub008463_OG0023255;SpoSub011484_OG0023255;SpoSub001660_OG0023255;SpoSub008316_OG0023255;SpoSub011410_OG0023255	FALSE	TRUE	SpoSub	invention							0.936121			54	0	0	0			145	0	0	0	0	0	0	0	0	0					0										0.008253	0.012131	6.3e-05	0.0626	0.04	0.1417	0.3331	0.0378	0.0067	0.0319	0.006	0.0045	0.0581	0.0027	0	1	0	0
OG0023612	anc.1	LapGus007716_OG0023612;LapGus011255_OG0023612;LapGus077239_OG0023612;LapGus077236_OG0023612;LapGus038353_OG0023612;LapGus065344_OG0023612;LapGus023400_OG0023612;LapGus023434_OG0023612;LapGus023845_OG0023612;LapGus084899_OG0023612;LapGus077226_OG0023612;LapGus077234_OG0023612;LapGus095067_OG0023612;LapGus025138_OG0023612;LapGus046112_OG0023612;LapGus092248_OG0023612;LapGus031966_OG0023612;LapGus031968_OG0023612;LapGus031998_OG0023612;LapGus031993_OG0023612;LapGus031982_OG0023612;LapGus031996_OG0023612;LapGus031970_OG0023612;LapGus031983_OG0023612;LapGus031997_OG0023612;LapGus031994_OG0023612;LapGus031988_OG0023612;LapGus031975_OG0023612;LapGus031991_OG0023612;LapGus031979_OG0023612;LapGus031986_OG0023612;LapGus091519_OG0023612;LapGus067619_OG0023612;LapGus067635_OG0023612;LapGus018702_OG0023612;LapGus102805_OG0023612;LapGus082941_OG0023612;LapGus024018_OG0023612;LapGus063674_OG0023612;LapGus094064_OG0023612;LapGus094081_OG0023612;LapGus094058_OG0023612;LapGus094077_OG0023612;LapGus094061_OG0023612;LapGus100055_OG0023612;LapGus100071_OG0023612	FALSE	TRUE	LapGus	invention							1.6093			45	0	0	0			252	0	0	0	0	0	0	0	0	0					0										0.0025875	0.00318	0.000443	0.1495	0.06635	0.1183	0.19775	0.0762	0.0122	0.01315	0.01275	0.00205	0.02595	0.011	0	1	0	0
OG0023888	anc.1	AmmSpe002514_OG0023888;AmmSpe007516_OG0023888;AmmSpe017113_OG0023888;AmmSpe018129_OG0023888;AmmSpe007799_OG0023888;AmmSpe012102_OG0023888;AmmSpe015597_OG0023888;AmmSpe022648_OG0023888;AmmSpe016495_OG0023888;GloSpeGF15004505_OG0023888;GloSpeGF15014757_OG0023888;GloSpeGF15006924_OG0023888;AmmSpe019413_OG0023888;ElpMar010642_OG0023888;GloSpeGF15000342_OG0023888;GloSpeGF15003334_OG0023888;GloSpeGF15004826_OG0023888;GloSpeGF15005734_OG0023888;GloSpeGF15023953_OG0023888;GloSpeGF15007941_OG0023888;GloSpeGF15012497_OG0023888;AmmSpe029818_OG0023888;GloSpeGF15000782_OG0023888;GloSpeGF15022934_OG0023888;GloSpeGF15001973_OG0023888;GloSpeGF15005566_OG0023888;GloSpeGF15007921_OG0023888;GloSpeGF15010461_OG0023888;GloSpeGF15022923_OG0023888;AmmSpe029213_OG0023888;GloSpeGF15004214_OG0023888;GloSpeGF15003940_OG0023888;GloSpeGF15009411_OG0023888;GloSpeGF15015036_OG0023888;GloSpeGF15019405_OG0023888;GloSpeGF15016625_OG0023888;GloSpeGF15002133_OG0023888;RosSpe016993_OG0023888	TRUE		Rotaliida	invention							0.918562			30	12	0	0			433	0	0	0	0	0	0	0	0	0					0										0.0008965	8.3e-05	6.1e-05	0.08345	0.24175	0.4566	0.00575	0.0261	0.00945	0.02725	0.0036	0.01895	0.0581	0.01115	0	1	0	0
OG0024069	anc.1	SpoSub000466_OG0024069;SpoSub002050_OG0024069;SpoSub002402_OG0024069;SpoSub003837_OG0024069;SpoSub004267_OG0024069;SpoSub006457_OG0024069;SpoSub006464_OG0024069;SpoSub006469_OG0024069;SpoSub006471_OG0024069;SpoSub006478_OG0024069;SpoSub006455_OG0024069;SpoSub006473_OG0024069;SpoSub006456_OG0024069;SpoSub006462_OG0024069;SpoSub006461_OG0024069;SpoSub006467_OG0024069;SpoSub006482_OG0024069;SpoSub006483_OG0024069;SpoSub006468_OG0024069;SpoSub006463_OG0024069;SpoSub006479_OG0024069;SpoSub006476_OG0024069;SpoSub006481_OG0024069;SpoSub006466_OG0024069;SpoSub006474_OG0024069;SpoSub006459_OG0024069;SpoSub006458_OG0024069;SpoSub006465_OG0024069;SpoSub006470_OG0024069;SpoSub006472_OG0024069;SpoSub006460_OG0024069;SpoSub006480_OG0024069;SpoSub006475_OG0024069;SpoSub006477_OG0024069;SpoSub004635_OG0024069;SpoSub006725_OG0024069;SpoSub004634_OG0024069;SpoSub003231_OG0024069;SpoSub010330_OG0024069;SpoSub006534_OG0024069;SpoSub006537_OG0024069;SpoSub006536_OG0024069;SpoSub006535_OG0024069;SpoSub003064_OG0024069;SpoSub005122_OG0024069;SpoSub005123_OG0024069;SpoSub005125_OG0024069;SpoSub005124_OG0024069;SpoSub008565_OG0024069	FALSE	TRUE	SpoSub	invention							0.663477			48	0	0	0			560	27	0	0	0	0	0	0	16	0					0										0.361944	0.512178	0.000248	0.3898	0.101	0.0269	0.1867	0.0117	0.1037	0.1267	0.0003	0.1147	0.0201	0.0023	0	2	1	0
OG0024070	anc.1	SpoSub007059_OG0024070;SpoSub007062_OG0024070;SpoSub007229_OG0024070;SpoSub007209_OG0024070;SpoSub007085_OG0024070;SpoSub007075_OG0024070;SpoSub007122_OG0024070;SpoSub007171_OG0024070;SpoSub007297_OG0024070;SpoSub007256_OG0024070;SpoSub007216_OG0024070;SpoSub007281_OG0024070;SpoSub007164_OG0024070;SpoSub007158_OG0024070;SpoSub007072_OG0024070;SpoSub007104_OG0024070;SpoSub007251_OG0024070;SpoSub007116_OG0024070;SpoSub007198_OG0024070;SpoSub007237_OG0024070;SpoSub007203_OG0024070;SpoSub007293_OG0024070;SpoSub007277_OG0024070;SpoSub007143_OG0024070;SpoSub007128_OG0024070;SpoSub007190_OG0024070;SpoSub007132_OG0024070;SpoSub007138_OG0024070;SpoSub007110_OG0024070;SpoSub007536_OG0024070;SpoSub007066_OG0024070;SpoSub007115_OG0024070;SpoSub007242_OG0024070;SpoSub007162_OG0024070;SpoSub007289_OG0024070;SpoSub007272_OG0024070;SpoSub007195_OG0024070;SpoSub007214_OG0024070;SpoSub007201_OG0024070;SpoSub007107_OG0024070;SpoSub007087_OG0024070;SpoSub007179_OG0024070;SpoSub007151_OG0024070;SpoSub007091_OG0024070;SpoSub007220_OG0024070;SpoSub007248_OG0024070;SpoSub007223_OG0024070;SpoSub007182_OG0024070;SpoSub007284_OG0024070;SpoSub007098_OG0024070;SpoSub007139_OG0024070;SpoSub007149_OG0024070;SpoSub007094_OG0024070	FALSE	TRUE	SpoSub	invention							1.4e-05			52	0	0.0185185	0			147	0	0	0	0	0	0	0	0	0					0										0.045244	0.000818	0.000623	0.9676	0	0	0.0003	0.0017	0.0992	0.2594	0	0.544	0.0551	0.0002	0	5	4	4
OG0024289	anc.1	LapGus027722_OG0024289;LapGus033525_OG0024289;LapGus089204_OG0024289;LapGus089226_OG0024289;LapGus089216_OG0024289;LapGus089220_OG0024289;LapGus089224_OG0024289;LapGus089230_OG0024289;LapGus089232_OG0024289;LapGus089207_OG0024289;LapGus089217_OG0024289;LapGus089228_OG0024289;LapGus089239_OG0024289;LapGus089234_OG0024289;LapGus089233_OG0024289;LapGus089218_OG0024289;LapGus089213_OG0024289;LapGus089231_OG0024289;LapGus081558_OG0024289;LapGus045028_OG0024289;LapGus045029_OG0024289;LapGus045030_OG0024289;LapGus045033_OG0024289;LapGus045032_OG0024289;LapGus100337_OG0024289;LapGus100338_OG0024289;LapGus073079_OG0024289;LapGus073117_OG0024289;LapGus073427_OG0024289;LapGus073438_OG0024289;LapGus073465_OG0024289;LapGus073430_OG0024289;LapGus073443_OG0024289;LapGus073458_OG0024289;LapGus073434_OG0024289;LapGus073449_OG0024289;LapGus073448_OG0024289;LapGus073462_OG0024289;LapGus073442_OG0024289;LapGus061150_OG0024289;LapGus075254_OG0024289;LapGus075256_OG0024289;LapGus075272_OG0024289;LapGus075265_OG0024289;LapGus075257_OG0024289;LapGus075263_OG0024289;LapGus075258_OG0024289;LapGus089953_OG0024289	FALSE	TRUE	LapGus	invention							0.724484			47	0	0	0			274	0	0	0	0	0	0	0	0	0					0										0.001792	0.000729	0.004838	0.159	0.1396	0.2075	0.05115	0.0975	0.0176	0.01685	0.01655	0.01235	0.03335	0.0199	0	1	0	0
OG0024297	anc.1	AmmSpe001761_OG0024297;AmmSpe005435_OG0024297;AmmSpe021566_OG0024297;ElpMar000640_OG0024297;ElpMar000692_OG0024297;ElpMar001494_OG0024297;ElpMar015442_OG0024297;ElpMar023744_OG0024297;ElpMar009018_OG0024297;ElpMar011640_OG0024297;ElpMar023456_OG0024297;ElpMar002266_OG0024297;ElpMar002350_OG0024297;ElpMar009028_OG0024297;ElpMar012777_OG0024297;ElpMar013911_OG0024297;ElpMar004894_OG0024297;ElpMar003080_OG0024297;ElpMar013179_OG0024297;ElpMar003084_OG0024297;ElpMar003126_OG0024297;ElpMar002280_OG0024297;ElpMar005630_OG0024297;ElpMar006664_OG0024297;ElpMar002599_OG0024297;ElpMar008194_OG0024297;ElpMar013817_OG0024297;ElpMar009031_OG0024297;ElpMar023570_OG0024297;ElpMar023554_OG0024297;ElpMar007304_OG0024297;ElpMar005633_OG0024297;ElpMar013201_OG0024297;ElpMar003113_OG0024297;ElpMar023936_OG0024297;ElpMar012368_OG0024297;ElpMar011787_OG0024297;ElpMar001504_OG0024297;ElpMar004757_OG0024297;ElpMar012041_OG0024297;RosSpe005797_OG0024297;RosSpe012575_OG0024297;AmmSpe023983_OG0024297;RosSpe006451_OG0024297	TRUE		Rotaliida1	invention							1.44945			40	1	0	0			85.5	0	0	0	0	0	0	0	0	0					0										0.002897	0.008189	0.000284	0.2353	0.02605	0.0177	0.07955	0.057	0.01585	0.00475	0.02715	0.00405	0.04285	0.0002	0	1	0	0
OG0024823	anc.1	LapGus030587_OG0024823;LapGus030617_OG0024823;LapGus077057_OG0024823;LapGus077072_OG0024823;LapGus077082_OG0024823;LapGus077061_OG0024823;LapGus038846_OG0024823;LapGus038862_OG0024823;LapGus038871_OG0024823;LapGus038864_OG0024823;LapGus077055_OG0024823;LapGus077070_OG0024823;LapGus077060_OG0024823;LapGus077086_OG0024823;LapGus077077_OG0024823;LapGus077058_OG0024823;LapGus077065_OG0024823;LapGus077069_OG0024823;LapGus077067_OG0024823;LapGus077073_OG0024823;LapGus077076_OG0024823;LapGus077087_OG0024823;LapGus083281_OG0024823;LapGus083291_OG0024823;LapGus083299_OG0024823;LapGus038868_OG0024823;LapGus083302_OG0024823;LapGus083316_OG0024823;LapGus083315_OG0024823;LapGus083304_OG0024823;LapGus083306_OG0024823;LapGus094691_OG0024823;LapGus083313_OG0024823;LapGus083308_OG0024823;LapGus083310_OG0024823;LapGus083311_OG0024823;LapGus083312_OG0024823;LapGus067773_OG0024823;LapGus073403_OG0024823;LapGus073400_OG0024823;LapGus073384_OG0024823;LapGus073390_OG0024823;LapGus073395_OG0024823;LapGus073392_OG0024823;LapGus073408_OG0024823;LapGus073409_OG0024823;LapGus073411_OG0024823;LapGus073412_OG0024823;LapGus073413_OG0024823	FALSE	TRUE	LapGus	invention							0.638677			48	0	0	0			205	0	0	0	0	0	0	0	0	0					0										0.002452	0.00064	0.00322	0.1294	0.0701	0.1762	0.1618	0.2004	0.0187	0.0067	0.0069	0.006	0.0152	0.0421	0	1	0	0
OG0024862	anc.1	GloSpeGF15000144_OG0024862;GloSpeGF15000665_OG0024862;GloSpeGF15003054_OG0024862;GloSpeGF15004934_OG0024862;GloSpeGF15017798_OG0024862;GloSpeGF15007701_OG0024862;GloSpeGF15000145_OG0024862;GloSpeGF15007099_OG0024862;GloSpeGF15014338_OG0024862;GloSpeGF15014328_OG0024862;GloSpeGF15008473_OG0024862;GloSpeGF15024902_OG0024862;GloSpeGF15017378_OG0024862;GloSpeGF15006417_OG0024862;GloSpeGF15011566_OG0024862;GloSpeGF15013713_OG0024862;GloSpeGF15016239_OG0024862;GloSpeGF15010783_OG0024862;GloSpeGF15000241_OG0024862;GloSpeGF15004154_OG0024862;GloSpeGF15022566_OG0024862;GloSpeGF15000242_OG0024862;GloSpeGF15002185_OG0024862;GloSpeGF15005411_OG0024862;GloSpeGF15013027_OG0024862;GloSpeGF15000284_OG0024862;GloSpeGF15004699_OG0024862;GloSpeGF15000285_OG0024862;GloSpeGF15001643_OG0024862;GloSpeGF15023980_OG0024862;GloSpeGF15022003_OG0024862;GloSpeGF15001549_OG0024862;GloSpeGF15004233_OG0024862;GloSpeGF15017561_OG0024862;GloSpeGF15001049_OG0024862;GloSpeGF15021413_OG0024862;GloSpeGF15011079_OG0024862;GloSpeGF15003802_OG0024862;GloSpeGF15000389_OG0024862;GloSpeGF15016704_OG0024862	FALSE	TRUE	GloSpeGF15	invention							0.644485			39	0	0.0697674	0			572.5	93.5	0	0	0	0	0	13.5	10	0					0	Zinc finger CCHC-type profile									0.000716	6.5e-06	3.65e-05	0.0425	0.6632	0.2925	0.00035	0.00105	0.00475	0.0009	0.0001	0.0019	0.00195	0.0009	0	1	0	0				Post-translational modification, protein turnover, and chaperones			GO:0005575;GO:0005622;GO:0005623;GO:0008150;GO:0032991;GO:0043226;GO:0043228;GO:0043229;GO:0043232;GO:0044424;GO:0044464							ko00000
OG0024875	anc.1	LepVor004461_OG0024875;LepVor004463_OG0024875;LepVor004466_OG0024875;LepVor004524_OG0024875;LepVor007747_OG0024875;LepVor007609_OG0024875;LepVor007612_OG0024875;LepVor019952_OG0024875;LepVor019616_OG0024875;LepVor063210_OG0024875;LepVor019940_OG0024875;LepVor024419_OG0024875;LepVor024424_OG0024875;LepVor007748_OG0024875;LepVor007755_OG0024875;LepVor019941_OG0024875;LepVor019615_OG0024875;LepVor024415_OG0024875;LepVor082634_OG0024875;LepVor043548_OG0024875;LepVor058730_OG0024875;LepVor058737_OG0024875;LepVor047521_OG0024875;LepVor047523_OG0024875;LepVor019950_OG0024875;LepVor019951_OG0024875;LepVor082640_OG0024875;LepVor082641_OG0024875;LepVor043545_OG0024875;LepVor019948_OG0024875;LepVor043544_OG0024875;LepVor043539_OG0024875;LepVor007751_OG0024875;LepVor007610_OG0024875;LepVor047530_OG0024875;LepVor024431_OG0024875;LepVor019626_OG0024875;LepVor092607_OG0024875;LepVor019619_OG0024875;LepVor019622_OG0024875;LepVor058731_OG0024875;LepVor058733_OG0024875;LepVor058739_OG0024875;LepVor092603_OG0024875;LepVor092606_OG0024875;LepVor007611_OG0024875;LepVor020498_OG0024875;LepVor058738_OG0024875;LepVor047532_OG0024875;LepVor043543_OG0024875;LepVor058735_OG0024875	FALSE	TRUE	LepVor	invention							0.556137			50	0	0	0			134	0	0	0	0	0	0	0	0	0	YNEIN REGULATORY COMPLEX SUBUNIT 5;RAN GTPASE-ACTIVATING PROTEIN 1;PTHR24113:SF10	Leucine Rich repeat	Ribonuclease Inhibitor	RNI-like	0		Leucine rich repeat, ribonuclease inhibitor type								0.002766	0.004237	0.002866	0.1298	0.0213	0.1525	0.3689	0.131	0.0112	0.0039	0.095	0.0023	0.0315	0.0178	0	1	0	0		interleukin-8 biosynthetic process		RNA processing and modification;Function unknown;Signal transduction mechanisms	Leucine Rich repeat;Mortierella verticillata NRRL 6337;interleukin-8 biosynthetic process	NLRC3;NLRC5	GO:0000976;GO:0000977;GO:0000978;GO:0000987;GO:0001012;GO:0001067;GO:0001775;GO:0001817;GO:0001818;GO:0001959;GO:0001960;GO:0001961;GO:0002237;GO:0002252;GO:0002376;GO:0002682;GO:0002683;GO:0002684;GO:0003674;GO:0003676;GO:0003677;GO:0003690;GO:0005488;GO:0005515;GO:0005575;GO:0005622;GO:0005623;GO:0005634;GO:0005737;GO:0005813;GO:0005815;GO:0005829;GO:0005856;GO:0006355;GO:0006357;GO:0006950;GO:0006952;GO:0006955;GO:0007154;GO:0007165;GO:0007249;GO:0008150;GO:0008285;GO:0009605;GO:0009607;GO:0009615;GO:0009617;GO:0009889;GO:0009891;GO:0009893;GO:0009966;GO:0009967;GO:0009968;GO:0009987;GO:0010033;GO:0010468;GO:0010556;GO:0010557;GO:0010604;GO:0010628;GO:0010646;GO:0010647;GO:0010648;GO:0014066;GO:0014067;GO:0015630;GO:0019219;GO:0019220;GO:0019222;GO:0023051;GO:0023052;GO:0023056;GO:0023057;GO:0031323;GO:0031325;GO:0031326;GO:0031328;GO:0031333;GO:0031347;GO:0031348;GO:0031349;GO:0031396;GO:0031399;GO:0032088;GO:0032101;GO:0032102;GO:0032268;GO:0032479;GO:0032480;GO:0032496;GO:0032647;GO:0032648;GO:0032651;GO:0032652;GO:0032655;GO:0032675;GO:0032680;GO:0032687;GO:0032688;GO:0032691;GO:0032692;GO:0032695;GO:0032715;GO:0032720;GO:0033993;GO:0035556;GO:0036312;GO:0042110;GO:0042127;GO:0042221;GO:0042325;GO:0043122;GO:0043124;GO:0043207;GO:0043226;GO:0043227;GO:0043228;GO:0043229;GO:0043231;GO:0043232;GO:0043254;GO:0043433;GO:0043548;GO:0043549;GO:0043565;GO:0044087;GO:0044092;GO:0044212;GO:0044422;GO:0044424;GO:0044430;GO:0044444;GO:0044446;GO:0044464;GO:0045087;GO:0045088;GO:0045089;GO:0045321;GO:0045343;GO:0045345;GO:0045824;GO:0045893;GO:0045935;GO:0045944;GO:0046649;GO:0048145;GO:0048147;GO:0048471;GO:0048518;GO:0048519;GO:0048522;GO:0048523;GO:0048583;GO:0048584;GO:0048585;GO:0050678;GO:0050680;GO:0050727;GO:0050728;GO:0050776;GO:0050777;GO:0050778;GO:0050789;GO:0050790;GO:0050794;GO:0050896;GO:0051090;GO:0051128;GO:0051129;GO:0051171;GO:0051173;GO:0051174;GO:0051239;GO:0051241;GO:0051246;GO:0051252;GO:0051254;GO:0051338;GO:0051607;GO:0051704;GO:0051707;GO:0051716;GO:0060255;GO:0060330;GO:0060332;GO:0060334;GO:0060335;GO:0060338;GO:0060339;GO:0060340;GO:0060759;GO:0060760;GO:0060761;GO:0065007;GO:0065009;GO:0080090;GO:0080134;GO:0097159;GO:0098542;GO:1900015;GO:1900016;GO:1900225;GO:1900226;GO:1901222;GO:1901223;GO:1901363;GO:1901700;GO:1902531;GO:1902532;GO:1902680;GO:1903320;GO:1903506;GO:1903508;GO:1903555;GO:1903556;GO:1990837;GO:2000112;GO:2001141
OG0025146	anc.1	AmmSpe007678_OG0025146;AmmSpe014911_OG0025146;AmmSpe014959_OG0025146;AmmSpe023106_OG0025146;ElpMar010021_OG0025146;GloSpeGF15004118_OG0025146;GloSpeGF15008368_OG0025146;GloSpeGF15020762_OG0025146;AmmSpe022535_OG0025146;RosSpe012014_OG0025146;ElpMar018171_OG0025146;ElpMar001186_OG0025146;GloSpeGF15000671_OG0025146;GloSpeGF15011006_OG0025146;GloSpeGF15020220_OG0025146;GloSpeGF15026804_OG0025146;GloSpeGF15015859_OG0025146;ElpMar000901_OG0025146;ElpMar015325_OG0025146;ElpMar016861_OG0025146;SorSpe000337_OG0025146;GloSpeGF15009200_OG0025146;GloSpeGF15015662_OG0025146;GloSpeGF15024865_OG0025146;RosSpe016010_OG0025146;ElpMar014634_OG0025146;GloSpeGF15023187_OG0025146;AmmSpe026669_OG0025146;RosSpe004607_OG0025146;RosSpe015050_OG0025146;ElpMar003419_OG0025146;AmmSpe022076_OG0025146;ElpMar010917_OG0025146;ElpMar014660_OG0025146;ElpMar020496_OG0025146;GloSpeGF15014149_OG0025146;RosSpe011998_OG0025146	TRUE		Globothalamea	invention							2.03516			20	15	0.097561	0			319	0	0	0	0	0	0	0	0	0			Toxin ADP-ribosyltransferase; Chain A, domain 1		0										0.00108	6.4e-05	0.00013	0.1015	0.4028	0.258	0.006	0.0433	0.0083	0.0116	0.0044	0.0125	0.0176	0.0078	0	1	0	0
OG0025573	anc.1	AmmSpe006497_OG0025573;AmmSpe012087_OG0025573;GloSpeGF15009251_OG0025573;AmmSpe031096_OG0025573;GloSpeGF15007389_OG0025573;GloSpeGF15015429_OG0025573;GloSpeGF15013033_OG0025573;AmmSpe017326_OG0025573;AmmSpe018725_OG0025573;AmmSpe030497_OG0025573;AmmSpe020135_OG0025573;AmmSpe016990_OG0025573;AmmSpe026572_OG0025573;AmmSpe027585_OG0025573;GloSpeGF15014983_OG0025573;RosSpe013334_OG0025573;AmmSpe017999_OG0025573;AmmSpe024094_OG0025573;ElpMar019427_OG0025573;AmmSpe024315_OG0025573;AmmSpe027228_OG0025573;ElpMar015457_OG0025573;GloSpeGF15010337_OG0025573;GloSpeGF15019140_OG0025573;ElpMar021893_OG0025573;ElpMar002394_OG0025573;ElpMar021425_OG0025573;ElpMar019228_OG0025573;ElpMar012759_OG0025573;ElpMar017706_OG0025573;ElpMar019549_OG0025573;AmmSpe020948_OG0025573;AmmSpe025907_OG0025573;AmmSpe014058_OG0025573;AmmSpe027827_OG0025573	TRUE		Rotaliida	invention							0.777449			26	11	0	0			516	174	0	0	0	35	0	0	15	0					0										0.01125	0.051361	4.3e-05	0.9989	0.0018	0	0	0.0003	0.9774	0.0036	0.0001	0.0019	0.0008	0	0	2	1	1		unknown;no_consensus_NOG;no_consensus_NOG;no_consensus_NOG
OG0025632	anc.1	AurSolAF21016540_OG0025632;BigLonCCMP242000088_OG0025632;BigNatCCMP2755018939_OG0025632;NorSphBC52001536_OG0025632;ChlRep010054_OG0025632;Gym_CCMP2014008963_OG0025632;ParGloRCC365011966_OG0025632;LotAmoCCMP2058005177_OG0025632;LotGloLEX01008688_OG0025632;Lot_CCMP622002441_OG0025632;BigLonCCMP242012799_OG0025632;BigNatCCMP2755021423_OG0025632;ChlRep009662_OG0025632;LotGloLEX01009107_OG0025632;LepVor014431_OG0025632;LepVor057962_OG0025632;MatSpe006704_OG0025632;MatSpe023276_OG0025632;BigLonCCMP242005579_OG0025632;BigNatCCMP2755001314_OG0025632;NorSphBC52000380_OG0025632;ParGloRCC365014769_OG0025632;LotAmoCCMP2058014942_OG0025632;LotGloLEX01009173_OG0025632;Lot_CCMP622001340_OG0025632;Gym_CCMP2014012877_OG0025632;PlaBraE3009271_OG0025632;SpoSub009056_OG0025632;LapGus003166_OG0025632;LapGus037489_OG0025632;LapGus037508_OG0025632;MatSpe028720_OG0025632;BreSpeRG2016a012932_OG0025632;MatSpe012349_OG0025632;PauChr019643_OG0025632;PauChr021020_OG0025632;BigLonCCMP242010247_OG0025632;BigNatCCMP2755002955_OG0025632;NorSphBC52007924_OG0025632;ChlRep014299_OG0025632;LotGloLEX01002145_OG0025632;Lot_CCMP622000642_OG0025632;ParGloRCC365009750_OG0025632	TRUE		Cercozoa	invention							1.724			11	32	0.0652174	0			218	43	0	0	0	0	0	0	0	0					0										0.002211	0.000759	0.000155	0.9374	0.001	0.0003	0.0003	0.0099	0.4498	0.1746	0.0007	0.1906	0.0453	0.0019	0	4	3	3
OG0025741	anc.1	GloSpeGF15000121_OG0025741;GloSpeGF15000357_OG0025741;GloSpeGF15002409_OG0025741;GloSpeGF15007168_OG0025741;GloSpeGF15003903_OG0025741;GloSpeGF15023502_OG0025741;GloSpeGF15023671_OG0025741;GloSpeGF15014380_OG0025741;GloSpeGF15004106_OG0025741;GloSpeGF15018660_OG0025741;GloSpeGF15021642_OG0025741;GloSpeGF15021893_OG0025741;GloSpeGF15014379_OG0025741;GloSpeGF15006752_OG0025741;GloSpeGF15011344_OG0025741;GloSpeGF15021541_OG0025741;GloSpeGF15025537_OG0025741;GloSpeGF15006751_OG0025741;GloSpeGF15011584_OG0025741;GloSpeGF15003889_OG0025741;GloSpeGF15024569_OG0025741;GloSpeGF15012685_OG0025741;GloSpeGF15021283_OG0025741;GloSpeGF15001004_OG0025741;GloSpeGF15005639_OG0025741;GloSpeGF15000490_OG0025741;GloSpeGF15003718_OG0025741;GloSpeGF15024491_OG0025741;GloSpeGF15003717_OG0025741;GloSpeGF15012659_OG0025741;GloSpeGF15024947_OG0025741;GloSpeGF15001624_OG0025741;GloSpeGF15006648_OG0025741;GloSpeGF15006649_OG0025741;GloSpeGF15023922_OG0025741;GloSpeGF15001753_OG0025741;GloSpeGF15004157_OG0025741;GloSpeGF15003723_OG0025741;GloSpeGF15001754_OG0025741;GloSpeGF15004158_OG0025741;GloSpeGF15023807_OG0025741;GloSpeGF15016945_OG0025741;GloSpeGF15006230_OG0025741;GloSpeGF15022559_OG0025741	FALSE	TRUE	GloSpeGF15	invention							1.39875			43	0	0	0			337.5	37	0	0	0	0	0	0	0	0					0										0.001255	0.0004015	0.0009555	0.0886	0.19905	0.3011	0.00495	0.03375	0.01105	0.011	0.0051	0.0092	0.01985	0.01255	0	1	0	0
OG0025747	anc.1	GutVulBF0784001934_OG0025747;GutVulBF0784001935_OG0025747;GutVulBF0784013309_OG0025747;GutVulBF0784013308_OG0025747;GutVulBF0784018387_OG0025747;GutVulBF0784007091_OG0025747;GutVulBF0784002858_OG0025747;GutVulBF0784020946_OG0025747;GutVulBF0784003070_OG0025747;GutVulBF0784004557_OG0025747;GutVulBF0784010966_OG0025747;GutVulBF0784011592_OG0025747;GutVulBF0784011594_OG0025747;GutVulBF0784022810_OG0025747;GutVulBF0784018275_OG0025747;GutVulBF0784011577_OG0025747;GutVulBF0784011578_OG0025747;GutVulBF0784006436_OG0025747;GutVulBF0784018268_OG0025747;GutVulBF0784018274_OG0025747;GutVulBF0784012082_OG0025747;GutVulBF0784018382_OG0025747;GutVulBF0784010709_OG0025747;GutVulBF0784016096_OG0025747;GutVulBF0784010704_OG0025747;GutVulBF0784010705_OG0025747;GutVulBF0784013805_OG0025747;GutVulBF0784023751_OG0025747;GutVulBF0784004270_OG0025747;GutVulBF0784011281_OG0025747;GutVulBF0784009878_OG0025747;GutVulBF0784007262_OG0025747;GutVulBF0784009697_OG0025747;GutVulBF0784009698_OG0025747;GutVulBF0784009699_OG0025747;GutVulBF0784018364_OG0025747;GutVulBF0784022312_OG0025747;GutVulBF0784007263_OG0025747;GutVulBF0784016539_OG0025747;GutVulBF0784011258_OG0025747;GutVulBF0784011259_OG0025747;GutVulBF0784018365_OG0025747;GutVulBF0784018362_OG0025747;GutVulBF0784018363_OG0025747;GutVulBF0784021583_OG0025747;GutVulBF0784018361_OG0025747	FALSE	TRUE	GutVulBF0784	invention							0.837029			45	0	0	0			218.5	20	0	0	0	0	0	0	0	0					0										0.001789	0.0003155	0.0001605	0.1286	0.28915	0.17055	0.0428	0.0585	0.0154	0.0255	0.0014	0.02255	0.05305	0.0028	0	1	0	0
OG0025761	anc.1	LapGus000493_OG0025761;LapGus002420_OG0025761;LapGus002439_OG0025761;LapGus013539_OG0025761;LapGus022757_OG0025761;LapGus068112_OG0025761;LapGus020897_OG0025761;LapGus020905_OG0025761;LapGus039411_OG0025761;LapGus075627_OG0025761;LapGus011903_OG0025761;LapGus077673_OG0025761;LapGus021143_OG0025761;LapGus075749_OG0025761;LapGus012660_OG0025761;LapGus023206_OG0025761;LapGus059969_OG0025761;LapGus059993_OG0025761;LapGus021380_OG0025761;LapGus057761_OG0025761;LapGus011906_OG0025761;LapGus040990_OG0025761;LapGus040993_OG0025761;LapGus095576_OG0025761;LapGus059974_OG0025761;LapGus059995_OG0025761;LapGus059984_OG0025761;LapGus060931_OG0025761;LapGus036690_OG0025761;LapGus036696_OG0025761;LapGus077688_OG0025761;LapGus013048_OG0025761;LapGus037234_OG0025761;LapGus021771_OG0025761;LapGus027683_OG0025761;LapGus067905_OG0025761;LapGus071537_OG0025761;LapGus040961_OG0025761;LapGus040965_OG0025761;LapGus021577_OG0025761;LapGus040735_OG0025761;LapGus088386_OG0025761;LapGus090130_OG0025761;LapGus060926_OG0025761;LapGus076761_OG0025761;LapGus091386_OG0025761;LapGus076567_OG0025761;LapGus021357_OG0025761;LapGus063917_OG0025761	FALSE	TRUE	LapGus	invention							0.537433			48	0	0	0			130	0	0	0	0	0	0	0	0	0		Ankyrin repeats (3 copies)	Ankyrin repeat-containing domain	Ankyrin repeat	0		ankyrin repeats								0.002048	0.001145	0.000552	0.0965	0.0277	0.4247	0.0309	0.0435	0.0063	0.0019	0.213	0.0005	0.0332	0.0255	0	1	0	0	sp|Q5UQJ2|YR863_MIMIV Putative ankyrin repeat protein R863	no_consensus_NOG;Ankyrin repeats (3 copies);no_consensus_NOG;no_consensus_NOG;Ankyrin repeats (3 copies);EP4 subtype prostaglandin E2 receptor binding;Ankyrin repeats (3 copies);no_consensus_NOG;EP4 subtype prostaglandin E2 receptor binding;no_consensus_NOG;no_consensus_NOG;unknown;no_consensus_NOG;EP4 subtype prostaglandin E2 receptor binding;EP4 subtype prostaglandin E2 receptor binding;EP4 subtype prostaglandin E2 receptor binding;no_consensus_NOG;no_consensus_NOG;no_consensus_NOG;no_consensus_NOG;no_consensus_NOG;positive regulation of MDA-5 signaling pathway;EP4 subtype prostaglandin E2 receptor binding;no_consensus_NOG;EP4 subtype prostaglandin E2 receptor binding;Ankyrin repeats (3 copies);no_consensus_NOG;no_consensus_NOG;EP4 subtype prostaglandin E2 receptor binding;EP4 subtype prostaglandin E2 receptor binding;no_consensus_NOG;no_consensus_NOG;no_consensus_NOG;no_consensus_NOG;no_consensus_NOG;no_consensus_NOG;no_consensus_NOG;EP4 subtype prostaglandin E2 receptor binding;no_consensus_NOG;EP4 subtype prostaglandin E2 receptor binding;no_consensus_NOG;no_consensus_NOG;no_consensus_NOG;Ankyrin repeats (3 copies);no_consensus_NOG;EP4 subtype prostaglandin E2 receptor binding;EP4 subtype prostaglandin E2 receptor binding;no_consensus_NOG;no_consensus_NOG;no_consensus_NOG;no_consensus_NOG;no_consensus_NOG;no_consensus_NOG;no_consensus_NOG;EP4 subtype prostaglandin E2 receptor binding;no_consensus_NOG;Ankyrin repeats (3 copies);no_consensus_NOG;no_consensus_NOG;no_consensus_NOG;EP4 subtype prostaglandin E2 receptor binding;EP4 subtype prostaglandin E2 receptor binding;no_consensus_NOG;no_consensus_NOG;no_consensus_NOG;no_consensus_NOG;no_consensus_NOG;no_consensus_NOG;EP4 subtype prostaglandin E2 receptor binding;no_consensus_NOG;no_consensus_NOG;no_consensus_NOG;no_consensus_NOG;unknown;no_consensus_NOG;no_consensus_NOG;no_consensus_NOG;no_consensus_NOG;no_consensus_NOG;no_consensus_NOG;no_consensus_NOG;no_consensus_NOG;EP4 subtype prostaglandin E2 receptor binding;no_consensus_NOG;no_consensus_NOG;no_consensus_NOG;no_consensus_NOG;no_consensus_NOG;unknown;EP4 subtype prostaglandin E2 receptor binding;no_consensus_NOG;no_consensus_NOG;no_consensus_NOG;EP4 subtype prostaglandin E2 receptor binding;EP4 subtype prostaglandin E2 receptor binding;no_consensus_NOG;EP4 subtype prostaglandin E2 receptor binding;no_consensus_NOG;no_consensus_NOG;no_consensus_NOG;no_consensus_NOG;no_consensus_NOG;no_consensus_NOG;no_consensus_NOG;no_consensus_NOG;no_consensus_NOG;no_consensus_NOG;no_consensus_NOG;no_consensus_NOG;no_consensus_NOG;no_consensus_NOG;EP4 subtype prostaglandin E2 receptor binding;no_consensus_NOG		Function unknown	Ankyrin repeats (3 copies)
OG0025770	anc.1	PauChr001370_OG0025770;PauChr001371_OG0025770;PauChr007236_OG0025770;PauChr012787_OG0025770;PauChr001736_OG0025770;PauChr006081_OG0025770;PauChr022213_OG0025770;PauChr026105_OG0025770;PauChr035737_OG0025770;PauChr028214_OG0025770;PauChr036560_OG0025770;PauChr026119_OG0025770;PauChr012373_OG0025770;PauChr016938_OG0025770;PauChr021675_OG0025770;PauChr001880_OG0025770;PauChr002935_OG0025770;PauChr009397_OG0025770;PauChr027343_OG0025770;PauChr005762_OG0025770;PauChr009254_OG0025770;PauChr033557_OG0025770;PauChr037713_OG0025770;PauChr022037_OG0025770;PauChr020635_OG0025770	FALSE	TRUE	PauChr	invention							1.13435			24	0	0	0			217	0	0	0	0	0	0	0	0	0					0										0.001589	0.000556	0.000526	0.0745	0.174	0.2453	0.0075	0.0192	0.0105	0.0052	0.0037	0.0029	0.0134	0.0048	0	1	0	0
OG0026035	anc.1	AmmSpe005184_OG0026035;AmmSpe027520_OG0026035;GloSpeGF15006408_OG0026035;GloSpeGF15021894_OG0026035;GloSpeGF15002272_OG0026035;GloSpeGF15018404_OG0026035;GloSpeGF15001279_OG0026035;GloSpeGF15017660_OG0026035;GloSpeGF15005577_OG0026035;GloSpeGF15003023_OG0026035;GloSpeGF15009084_OG0026035;GloSpeGF15007458_OG0026035;GloSpeGF15024526_OG0026035;GloSpeGF15024921_OG0026035;GloSpeGF15017566_OG0026035;GloSpeGF15006510_OG0026035;GloSpeGF15022433_OG0026035;GloSpeGF15010084_OG0026035;GloSpeGF15012603_OG0026035;GloSpeGF15014079_OG0026035;GloSpeGF15006774_OG0026035;GloSpeGF15017803_OG0026035;GloSpeGF15013738_OG0026035;GloSpeGF15016957_OG0026035;GloSpeGF15007294_OG0026035;GloSpeGF15024615_OG0026035;GloSpeGF15021419_OG0026035;GloSpeGF15019267_OG0026035;GloSpeGF15024102_OG0026035;GloSpeGF15021944_OG0026035;GloSpeGF15026508_OG0026035;GloSpeGF15007535_OG0026035;GloSpeGF15012678_OG0026035;GloSpeGF15021774_OG0026035;GloSpeGF15008949_OG0026035;GloSpeGF15019297_OG0026035;GloSpeGF15016878_OG0026035;GloSpeGF15023560_OG0026035;GloSpeGF15023592_OG0026035;GloSpeGF15009841_OG0026035;GloSpeGF15016754_OG0026035;GloSpeGF15014975_OG0026035;GloSpeGF15018999_OG0026035;GloSpeGF15010386_OG0026035;GloSpeGF15003155_OG0026035	TRUE		Rotaliida	invention							0.889082			42	9	0	0			231	0	0	0	0	0	0	0	0	0					42										0.000787	1.9e-05	3.6e-05	0.0734	0.3497	0.4378	0.0007	0.0113	0.0048	0.0085	0.0016	0.02	0.027	0.0022	0	1	0	0
OG0026167	anc.1	LepVor000693_OG0026167;LepVor000794_OG0026167;LepVor040125_OG0026167;LepVor056303_OG0026167;LepVor056308_OG0026167;LepVor020854_OG0026167;LepVor042823_OG0026167;LepVor067379_OG0026167;LepVor026610_OG0026167;LepVor046533_OG0026167;LepVor049601_OG0026167;LepVor088496_OG0026167;LepVor027914_OG0026167;LepVor052264_OG0026167;LepVor091458_OG0026167;LepVor041037_OG0026167;LepVor052502_OG0026167;LepVor091513_OG0026167;LepVor030662_OG0026167;LepVor052099_OG0026167;LepVor062101_OG0026167;LepVor073826_OG0026167;LepVor064314_OG0026167;LepVor084581_OG0026167;LepVor089994_OG0026167;LepVor047666_OG0026167;LepVor049396_OG0026167;LepVor022274_OG0026167;LepVor022276_OG0026167;LepVor036172_OG0026167;LepVor026806_OG0026167;LepVor094376_OG0026167;LepVor041247_OG0026167;LepVor041612_OG0026167;LepVor094368_OG0026167;LepVor094367_OG0026167;LepVor034138_OG0026167;LepVor034140_OG0026167;LepVor054116_OG0026167;LepVor064503_OG0026167;LepVor094373_OG0026167;LepVor088018_OG0026167;LepVor091176_OG0026167;LepVor023167_OG0026167	FALSE	TRUE	LepVor	invention							1.16237			43	0	0.102041	0			179	0	0	0	0	0	0	0	0	0	REGULATOR OF G PROTEIN SIGNALING	Regulator of G protein signaling domain	G3DSA:1.20.58.1850	Regulator of G-protein signaling, RGS	0	RGS domain profile	Regulator of G protein signalling domain			RGSPROTEIN					0.005671	0.004473	0.0007715	0.94835	0.0008	0.0006	0.0002	0.0124	0.1489	0.3601	0.0004	0.17945	0.03805	0.0048	0	5	4	4				Signal transduction mechanisms
OG0026461	anc.1	AmmSpe000333_OG0026461;AmmSpe002331_OG0026461;ElpMar009002_OG0026461;ElpMar014393_OG0026461;ElpMar010253_OG0026461;ElpMar017836_OG0026461;AmmSpe006561_OG0026461;ElpMar019645_OG0026461;AmmSpe006088_OG0026461;GloSpeGF15019235_OG0026461;GloSpeGF15019982_OG0026461;RosSpe002022_OG0026461;RosSpe004853_OG0026461;RosSpe014276_OG0026461;AmmSpe023549_OG0026461;GloSpeGF15000417_OG0026461;GloSpeGF15002476_OG0026461;GloSpeGF15019080_OG0026461;GloSpeGF15018126_OG0026461;GloSpeGF15005445_OG0026461;GloSpeGF15020684_OG0026461;AmmSpe024535_OG0026461;AmmSpe026927_OG0026461;ElpMar000053_OG0026461;ElpMar020842_OG0026461;ElpMar019237_OG0026461;GloSpeGF15009332_OG0026461;GloSpeGF15015024_OG0026461;ElpMar007791_OG0026461;RosSpe014131_OG0026461;RosSpe001343_OG0026461;AmmSpe002386_OG0026461;RosSpe014971_OG0026461;AmmSpe009441_OG0026461;ElpMar000386_OG0026461;AmmSpe016497_OG0026461;ElpMar014024_OG0026461;ElpMar016102_OG0026461;ElpMar024118_OG0026461;ElpMar016116_OG0026461;GloSpeGF15011532_OG0026461;RetFil018757_OG0026461;AmmSpe019737_OG0026461	TRUE		Foraminifera	invention							3.32861			22	7	0.0227273	0			442	111	0	0	0	28	0	0	11	0					0										0.463229	0.516815	0	0.8802	0.0026	0.0004	0.0148	0.0002	0.7242	0.0025	0.0001	0.0023	0.0015	0	0	3	1	1		no_consensus_NOG
OG0026646	anc.1	LapGus002108_OG0026646;LapGus002116_OG0026646;LapGus004024_OG0026646;LapGus021079_OG0026646;LapGus029728_OG0026646;LapGus032453_OG0026646;LapGus032456_OG0026646;LapGus053714_OG0026646;LapGus053721_OG0026646;LapGus056642_OG0026646;LapGus056644_OG0026646;LapGus058028_OG0026646;LapGus057759_OG0026646;LapGus064554_OG0026646;LapGus064556_OG0026646;LapGus074950_OG0026646;LapGus074970_OG0026646;LapGus074972_OG0026646;LapGus015557_OG0026646;LapGus052682_OG0026646;LapGus076802_OG0026646;LapGus077420_OG0026646;LapGus021457_OG0026646;LapGus022606_OG0026646;LapGus022633_OG0026646;LapGus060947_OG0026646;LapGus040693_OG0026646;LapGus068111_OG0026646;LapGus069814_OG0026646;LapGus074961_OG0026646;LapGus074964_OG0026646;LapGus077699_OG0026646;LapGus021066_OG0026646;LapGus060775_OG0026646;LapGus090458_OG0026646;LapGus046610_OG0026646;LapGus037222_OG0026646;LapGus034844_OG0026646;LapGus090435_OG0026646;LapGus075378_OG0026646;LapGus075395_OG0026646;LapGus075392_OG0026646;LapGus075387_OG0026646;LapGus075381_OG0026646;LapGus039995_OG0026646;LapGus075408_OG0026646;LapGus075417_OG0026646	FALSE	TRUE	LapGus	invention							0.593132			46	0	0	0			135	0	0	0	0	0	0	0	0	0		Ankyrin repeats (3 copies)	Ankyrin repeat-containing domain	Ankyrin repeat	0		ankyrin repeats								0.001551	0.000796	0.000991	0.0494	0.022	0.2676	0.1914	0.0277	0.0086	0.0068	0.1328	0.0029	0.1241	0.0135	0	1	0	0	sp|Q5UQJ2|YR863_MIMIV Putative ankyrin repeat protein R863	no_consensus_NOG;Ankyrin repeats (3 copies);no_consensus_NOG;no_consensus_NOG;Ankyrin repeats (3 copies);EP4 subtype prostaglandin E2 receptor binding;Ankyrin repeats (3 copies);no_consensus_NOG;EP4 subtype prostaglandin E2 receptor binding;EP4 subtype prostaglandin E2 receptor binding;no_consensus_NOG;no_consensus_NOG;unknown;no_consensus_NOG;EP4 subtype prostaglandin E2 receptor binding;EP4 subtype prostaglandin E2 receptor binding;no_consensus_NOG;no_consensus_NOG;no_consensus_NOG;no_consensus_NOG;no_consensus_NOG;positive regulation of MDA-5 signaling pathway;EP4 subtype prostaglandin E2 receptor binding;EP4 subtype prostaglandin E2 receptor binding;Ankyrin repeats (3 copies);no_consensus_NOG;no_consensus_NOG;EP4 subtype prostaglandin E2 receptor binding;EP4 subtype prostaglandin E2 receptor binding;no_consensus_NOG;no_consensus_NOG;no_consensus_NOG;no_consensus_NOG;no_consensus_NOG;no_consensus_NOG;no_consensus_NOG;no_consensus_NOG;EP4 subtype prostaglandin E2 receptor binding;no_consensus_NOG;no_consensus_NOG;no_consensus_NOG;Ankyrin repeats (3 copies);no_consensus_NOG;EP4 subtype prostaglandin E2 receptor binding;no_consensus_NOG;EP4 subtype prostaglandin E2 receptor binding;no_consensus_NOG;no_consensus_NOG;no_consensus_NOG;no_consensus_NOG;EP4 subtype prostaglandin E2 receptor binding;no_consensus_NOG;no_consensus_NOG;Ankyrin repeats (3 copies);no_consensus_NOG;no_consensus_NOG;no_consensus_NOG;EP4 subtype prostaglandin E2 receptor binding;EP4 subtype prostaglandin E2 receptor binding;no_consensus_NOG;no_consensus_NOG;no_consensus_NOG;no_consensus_NOG;no_consensus_NOG;no_consensus_NOG;EP4 subtype prostaglandin E2 receptor binding;no_consensus_NOG;no_consensus_NOG;no_consensus_NOG;no_consensus_NOG;unknown;no_consensus_NOG;no_consensus_NOG;no_consensus_NOG;no_consensus_NOG;no_consensus_NOG;no_consensus_NOG;no_consensus_NOG;no_consensus_NOG;EP4 subtype prostaglandin E2 receptor binding;no_consensus_NOG;no_consensus_NOG;no_consensus_NOG;no_consensus_NOG;no_consensus_NOG;no_consensus_NOG;unknown;EP4 subtype prostaglandin E2 receptor binding;no_consensus_NOG;no_consensus_NOG;no_consensus_NOG;EP4 subtype prostaglandin E2 receptor binding;EP4 subtype prostaglandin E2 receptor binding;no_consensus_NOG;EP4 subtype prostaglandin E2 receptor binding;no_consensus_NOG;no_consensus_NOG;no_consensus_NOG;no_consensus_NOG;EP4 subtype prostaglandin E2 receptor binding;no_consensus_NOG;no_consensus_NOG;no_consensus_NOG;no_consensus_NOG;no_consensus_NOG;no_consensus_NOG;no_consensus_NOG;no_consensus_NOG;no_consensus_NOG;no_consensus_NOG;no_consensus_NOG;EP4 subtype prostaglandin E2 receptor binding;no_consensus_NOG		Function unknown	Ankyrin repeats (3 copies)
OG0026650	anc.1	LepVor009587_OG0026650;LepVor033552_OG0026650;LepVor059788_OG0026650;LepVor060770_OG0026650;LepVor035803_OG0026650;LepVor035804_OG0026650;LepVor080403_OG0026650;LepVor080404_OG0026650;LepVor035805_OG0026650;LepVor035806_OG0026650;LepVor035814_OG0026650;LepVor077579_OG0026650;LepVor077583_OG0026650;LepVor077581_OG0026650;LepVor077580_OG0026650;LepVor077584_OG0026650;LepVor035810_OG0026650;LepVor035813_OG0026650;LepVor035811_OG0026650;LepVor035815_OG0026650;LepVor035812_OG0026650;LepVor035816_OG0026650;LepVor035817_OG0026650;LepVor080405_OG0026650;LepVor080406_OG0026650;LepVor080407_OG0026650;LepVor035807_OG0026650;LepVor080402_OG0026650;LepVor080408_OG0026650;LepVor080414_OG0026650;LepVor080416_OG0026650;LepVor076884_OG0026650;LepVor053909_OG0026650;LepVor073987_OG0026650;LepVor073991_OG0026650;LepVor073988_OG0026650;LepVor051083_OG0026650;LepVor068960_OG0026650;LepVor077582_OG0026650;LepVor067763_OG0026650;LepVor070028_OG0026650	FALSE	TRUE	LepVor	invention							1.42369			40	0	0	0			157	0	0	0	0	0	0	0	0	0					0										0.001291	0.000384	0.000708	0.1392	0.1421	0.2602	0.0126	0.1224	0.0149	0.0321	0.0039	0.0342	0.069	0.0095	0	1	0	0
OG0026930	anc.1	AmmSpe000879_OG0026930;AmmSpe027491_OG0026930;ElpMar007474_OG0026930;ElpMar013979_OG0026930;ElpMar019136_OG0026930;AmmSpe003268_OG0026930;AmmSpe003348_OG0026930;AmmSpe015176_OG0026930;AmmSpe027308_OG0026930;RosSpe008945_OG0026930;AmmSpe004648_OG0026930;AmmSpe015885_OG0026930;AmmSpe021829_OG0026930;ElpMar008316_OG0026930;RosSpe012156_OG0026930;RosSpe003926_OG0026930;RosSpe009722_OG0026930;AmmSpe024966_OG0026930;AmmSpe031039_OG0026930;ElpMar000591_OG0026930;ElpMar002511_OG0026930;ElpMar003259_OG0026930;AmmSpe030233_OG0026930	TRUE		Rotaliida1	invention							1.33289			16	6	0.0416667	0			640	26	0	0	0	0	0	0	0	0	ADAM A DISINTEGRIN AND METALLOPROTEASE DOMAIN	Reprolysin (M12B) family zinc metalloprotease ;Reprolysin family propeptide	Collagenase (Catalytic Domain)	Metalloproteases ("zincins"), catalytic domain	0	ADAM type metalloprotease domain profile									0.023156	0.126683	0.000211	0.9806	0.0003	0.0002	0.0003	0.0004	0.9142	0.0132	0.0002	0.0039	0.0231	0	0	2	1	1				Post-translational modification, protein turnover, and chaperones	ADAM Cysteine-Rich Domain;metalloendopeptidase activity		GO:0000003;GO:0000902;GO:0001666;GO:0001667;GO:0001775;GO:0001817;GO:0001819;GO:0001932;GO:0001934;GO:0002252;GO:0002263;GO:0002274;GO:0002275;GO:0002283;GO:0002366;GO:0002376;GO:0002443;GO:0002444;GO:0002446;GO:0002520;GO:0002521;GO:0002682;GO:0002684;GO:0002685;GO:0002687;GO:0002761;GO:0003674;GO:0003824;GO:0004175;GO:0004222;GO:0004252;GO:0005102;GO:0005178;GO:0005488;GO:0005515;GO:0005575;GO:0005576;GO:0005622;GO:0005623;GO:0005737;GO:0005856;GO:0005886;GO:0005887;GO:0006508;GO:0006509;GO:0006807;GO:0006810;GO:0006887;GO:0006928;GO:0006935;GO:0006950;GO:0006952;GO:0006954;GO:0006955;GO:0007155;GO:0007162;GO:0007275;GO:0007276;GO:0007283;GO:0008150;GO:0008152;GO:0008233;GO:0008236;GO:0008237;GO:0009605;GO:0009628;GO:0009653;GO:0009888;GO:0009893;GO:0009966;GO:0009967;GO:0009986;GO:0009987;GO:0010562;GO:0010604;GO:0010631;GO:0010646;GO:0010647;GO:0010941;GO:0012505;GO:0012506;GO:0015629;GO:0016020;GO:0016021;GO:0016043;GO:0016192;GO:0016477;GO:0016787;GO:0017171;GO:0019220;GO:0019222;GO:0019538;GO:0019953;GO:0022411;GO:0022414;GO:0022607;GO:0022610;GO:0022617;GO:0023051;GO:0023056;GO:0030097;GO:0030141;GO:0030154;GO:0030155;GO:0030198;GO:0030334;GO:0030335;GO:0030659;GO:0030667;GO:0031090;GO:0031224;GO:0031226;GO:0031323;GO:0031325;GO:0031399;GO:0031401;GO:0031410;GO:0031982;GO:0032101;GO:0032103;GO:0032268;GO:0032270;GO:0032501;GO:0032502;GO:0032504;GO:0032879;GO:0032940;GO:0032989;GO:0033619;GO:0033674;GO:0035579;GO:0036230;GO:0036293;GO:0040011;GO:0040012;GO:0040017;GO:0042119;GO:0042221;GO:0042325;GO:0042327;GO:0042330;GO:0042581;GO:0042802;GO:0042981;GO:0043062;GO:0043066;GO:0043067;GO:0043069;GO:0043085;GO:0043170;GO:0043226;GO:0043227;GO:0043228;GO:0043229;GO:0043231;GO:0043232;GO:0043299;GO:0043312;GO:0043408;GO:0043410;GO:0043549;GO:0043933;GO:0044085;GO:0044093;GO:0044238;GO:0044422;GO:0044424;GO:0044425;GO:0044433;GO:0044444;GO:0044446;GO:0044459;GO:0044464;GO:0044703;GO:0044877;GO:0045055;GO:0045321;GO:0045595;GO:0045637;GO:0045670;GO:0045859;GO:0045860;GO:0045937;GO:0046903;GO:0048232;GO:0048513;GO:0048518;GO:0048519;GO:0048522;GO:0048523;GO:0048534;GO:0048583;GO:0048584;GO:0048609;GO:0048646;GO:0048729;GO:0048731;GO:0048856;GO:0048869;GO:0048870;GO:0050789;GO:0050790;GO:0050793;GO:0050794;GO:0050839;GO:0050896;GO:0051171;GO:0051173;GO:0051174;GO:0051179;GO:0051234;GO:0051239;GO:0051240;GO:0051246;GO:0051247;GO:0051259;GO:0051270;GO:0051272;GO:0051338;GO:0051347;GO:0051674;GO:0051704;GO:0051716;GO:0060255;GO:0060548;GO:0061024;GO:0061025;GO:0065003;GO:0065007;GO:0065008;GO:0065009;GO:0070011;GO:0070482;GO:0070820;GO:0070821;GO:0070887;GO:0071704;GO:0071840;GO:0071900;GO:0071902;GO:0071944;GO:0072359;GO:0080090;GO:0080134;GO:0090130;GO:0090132;GO:0097708;GO:0098588;GO:0098805;GO:0099503;GO:0140096;GO:1901564;GO:1902105;GO:1902531;GO:1902533;GO:1903706;GO:2000026;GO:2000106;GO:2000145;GO:2000147;GO:2000401;GO:2000403;GO:2000404;GO:2000406		ko:K06835					ko00000;ko01000;ko01002;ko04090;ko04516
OG0027080	anc.1	LapGus083466_OG0027080;LapGus083544_OG0027080;LapGus083523_OG0027080;LapGus083471_OG0027080;LapGus083531_OG0027080;LapGus083516_OG0027080;LapGus083475_OG0027080;LapGus083553_OG0027080;LapGus083517_OG0027080;LapGus083499_OG0027080;LapGus083477_OG0027080;LapGus083525_OG0027080;LapGus083526_OG0027080;LapGus083565_OG0027080;LapGus083473_OG0027080;LapGus083483_OG0027080;LapGus083556_OG0027080;LapGus083489_OG0027080;LapGus083522_OG0027080;LapGus083560_OG0027080;LapGus083530_OG0027080;LapGus083558_OG0027080;LapGus083561_OG0027080;LapGus083513_OG0027080;LapGus083480_OG0027080;LapGus083541_OG0027080;LapGus083485_OG0027080;LapGus083492_OG0027080;LapGus083532_OG0027080;LapGus083551_OG0027080;LapGus083502_OG0027080;LapGus083518_OG0027080;LapGus083546_OG0027080;LapGus083536_OG0027080;LapGus083514_OG0027080;LapGus083529_OG0027080;LapGus083469_OG0027080;LapGus083564_OG0027080;LapGus083479_OG0027080;LapGus083549_OG0027080;LapGus083557_OG0027080;LapGus083496_OG0027080;LapGus083507_OG0027080;LapGus083554_OG0027080;LapGus083542_OG0027080	FALSE	TRUE	LapGus	invention							0.027979			44	0	0.0217391	0			300	0	0	0	0	0	0	0	0	0					0										0.00381	2.1e-05	4.5e-05	0.0396	0.0612	0.6219	0.0003	0.0367	0.0015	0.0002	0.0249	0	0.0008	0.1077	0	1	0	0
OG0027137	anc.1	LapGus000513_OG0027137;LapGus002120_OG0027137;LapGus019735_OG0027137;LapGus019763_OG0027137;LapGus019760_OG0027137;LapGus019775_OG0027137;LapGus019741_OG0027137;LapGus038986_OG0027137;LapGus026267_OG0027137;LapGus032637_OG0027137;LapGus082437_OG0027137;LapGus060937_OG0027137;LapGus077163_OG0027137;LapGus019850_OG0027137;LapGus041005_OG0027137;LapGus037960_OG0027137;LapGus021462_OG0027137;LapGus033219_OG0027137;LapGus040701_OG0027137;LapGus004238_OG0027137;LapGus054915_OG0027137;LapGus057230_OG0027137;LapGus058780_OG0027137;LapGus060941_OG0027137;LapGus003017_OG0027137;LapGus046033_OG0027137;LapGus079520_OG0027137;LapGus079548_OG0027137;LapGus099525_OG0027137;LapGus039611_OG0027137;LapGus073789_OG0027137;LapGus073811_OG0027137;LapGus060954_OG0027137;LapGus076751_OG0027137;LapGus090134_OG0027137;LapGus006997_OG0027137;LapGus007018_OG0027137;LapGus040732_OG0027137;LapGus008165_OG0027137;LapGus060938_OG0027137;LapGus020258_OG0027137;LapGus065822_OG0027137;LapGus007012_OG0027137;LapGus078729_OG0027137;LapGus002436_OG0027137;LapGus103338_OG0027137	FALSE	TRUE	LapGus	invention							0.728851			45	0	0	0			130.5	0	0	0	0	0	0	0	0	0	ANKYRIN REPEAT, PH AND SEC7 DOMAIN CONTAINING PROTEIN SECG-RELATED;ANKYRIN REPEAT PROTEIN	Ankyrin repeats (3 copies)	Ankyrin repeat-containing domain	Ankyrin repeat	0		ankyrin repeats								0.0026655	0.002381	0.002545	0.04065	0.0141	0.3786	0.07725	0.0473	0.00515	0.0024	0.0803	0.0006	0.01855	0.0467	0	1	0	0	sp|Q5UQJ2|YR863_MIMIV Putative ankyrin repeat protein R863	no_consensus_NOG;no_consensus_NOG;Ankyrin repeats (3 copies);Ankyrin repeats (3 copies);no_consensus_NOG;no_consensus_NOG;EP4 subtype prostaglandin E2 receptor binding;EP4 subtype prostaglandin E2 receptor binding;no_consensus_NOG;no_consensus_NOG;no_consensus_NOG;no_consensus_NOG;no_consensus_NOG;EP4 subtype prostaglandin E2 receptor binding;EP4 subtype prostaglandin E2 receptor binding;Ankyrin repeats (3 copies);no_consensus_NOG;no_consensus_NOG;EP4 subtype prostaglandin E2 receptor binding;EP4 subtype prostaglandin E2 receptor binding;no_consensus_NOG;no_consensus_NOG;no_consensus_NOG;no_consensus_NOG;no_consensus_NOG;no_consensus_NOG;no_consensus_NOG;no_consensus_NOG;EP4 subtype prostaglandin E2 receptor binding;no_consensus_NOG;EP4 subtype prostaglandin E2 receptor binding;Ankyrin repeats (3 copies);no_consensus_NOG;no_consensus_NOG;no_consensus_NOG;no_consensus_NOG;no_consensus_NOG;no_consensus_NOG;no_consensus_NOG;Ankyrin repeats (3 copies);no_consensus_NOG;no_consensus_NOG;no_consensus_NOG;EP4 subtype prostaglandin E2 receptor binding;EP4 subtype prostaglandin E2 receptor binding;no_consensus_NOG;no_consensus_NOG;no_consensus_NOG;no_consensus_NOG;EP4 subtype prostaglandin E2 receptor binding;no_consensus_NOG;no_consensus_NOG;no_consensus_NOG;no_consensus_NOG;unknown;no_consensus_NOG;no_consensus_NOG;no_consensus_NOG;no_consensus_NOG;no_consensus_NOG;no_consensus_NOG;no_consensus_NOG;no_consensus_NOG;EP4 subtype prostaglandin E2 receptor binding;no_consensus_NOG;no_consensus_NOG;unknown;EP4 subtype prostaglandin E2 receptor binding;no_consensus_NOG;no_consensus_NOG;no_consensus_NOG;EP4 subtype prostaglandin E2 receptor binding;no_consensus_NOG;EP4 subtype prostaglandin E2 receptor binding;no_consensus_NOG;no_consensus_NOG;no_consensus_NOG;no_consensus_NOG;no_consensus_NOG;no_consensus_NOG;no_consensus_NOG;no_consensus_NOG;no_consensus_NOG;no_consensus_NOG;no_consensus_NOG;no_consensus_NOG;no_consensus_NOG;EP4 subtype prostaglandin E2 receptor binding;no_consensus_NOG		Function unknown	Ankyrin repeats (3 copies)
OG0027138	anc.1	LapGus002220_OG0027138;LapGus006921_OG0027138;LapGus011904_OG0027138;LapGus020027_OG0027138;LapGus095579_OG0027138;LapGus095591_OG0027138;LapGus060928_OG0027138;LapGus021061_OG0027138;LapGus048298_OG0027138;LapGus048302_OG0027138;LapGus020013_OG0027138;LapGus020079_OG0027138;LapGus021333_OG0027138;LapGus021389_OG0027138;LapGus067913_OG0027138;LapGus067929_OG0027138;LapGus067915_OG0027138;LapGus075409_OG0027138;LapGus064555_OG0027138;LapGus021443_OG0027138;LapGus029283_OG0027138;LapGus029298_OG0027138;LapGus029285_OG0027138;LapGus029303_OG0027138;LapGus070324_OG0027138;LapGus077677_OG0027138;LapGus070333_OG0027138;LapGus075624_OG0027138;LapGus075646_OG0027138;LapGus075626_OG0027138;LapGus075642_OG0027138;LapGus075648_OG0027138;LapGus075656_OG0027138;LapGus077284_OG0027138;LapGus077301_OG0027138;LapGus021781_OG0027138;LapGus075745_OG0027138;LapGus075763_OG0027138;LapGus076026_OG0027138;LapGus041830_OG0027138;LapGus046618_OG0027138;LapGus070329_OG0027138;LapGus037243_OG0027138;LapGus039096_OG0027138;LapGus056039_OG0027138;LapGus075755_OG0027138	FALSE	TRUE	LapGus	invention							1.09018			45	0	0	0			125	13	0	0	0	0	0	0	0	0					0										0.008943	0.005933	0.0009275	0.1352	0.3591	0.1349	0.11685	0.1047	0.01015	0.0005	0.0003	0.00185	0.00355	0.0003	0	1	0	0
OG0027148	anc.1	LepVor004470_OG0027148;LepVor004523_OG0027148;LepVor024413_OG0027148;LepVor043547_OG0027148;LepVor007746_OG0027148;LepVor035510_OG0027148;LepVor082628_OG0027148;LepVor035361_OG0027148;LepVor059131_OG0027148;LepVor059132_OG0027148;LepVor059134_OG0027148;LepVor059133_OG0027148;LepVor020496_OG0027148;LepVor020497_OG0027148;LepVor082636_OG0027148;LepVor082635_OG0027148;LepVor082637_OG0027148;LepVor082638_OG0027148;LepVor082639_OG0027148;LepVor020493_OG0027148;LepVor020495_OG0027148;LepVor020494_OG0027148;LepVor059121_OG0027148;LepVor035355_OG0027148;LepVor035356_OG0027148;LepVor059122_OG0027148;LepVor059123_OG0027148;LepVor082630_OG0027148;LepVor082631_OG0027148;LepVor082633_OG0027148;LepVor082632_OG0027148;LepVor059124_OG0027148;LepVor059127_OG0027148;LepVor059128_OG0027148;LepVor059126_OG0027148;LepVor059125_OG0027148;LepVor059129_OG0027148;LepVor046975_OG0027148;LepVor046976_OG0027148;LepVor059120_OG0027148;LepVor082629_OG0027148;LepVor004527_OG0027148;LepVor019627_OG0027148	FALSE	TRUE	LepVor	invention							0.316837			42	0	0	0			153	0	0	0	0	0	0	0	0	0		Leucine Rich repeat	Ribonuclease Inhibitor	RNI-like	0										0.00197	0.00191	0.001034	0.1946	0.1008	0.1679	0.2205	0.131	0.016	0.0401	0.0062	0.0224	0.0702	0.0116	0	1	0	0		interleukin-8 biosynthetic process		Function unknown;Signal transduction mechanisms			GO:0002376;GO:0002682;GO:0002683;GO:0003674;GO:0005488;GO:0005515;GO:0005575;GO:0005622;GO:0005623;GO:0005737;GO:0008150;GO:0009605;GO:0009966;GO:0009968;GO:0009987;GO:0010646;GO:0010648;GO:0019222;GO:0023051;GO:0023057;GO:0031323;GO:0043226;GO:0043229;GO:0044424;GO:0044444;GO:0044464;GO:0048519;GO:0048523;GO:0048583;GO:0048585;GO:0050776;GO:0050777;GO:0050789;GO:0050794;GO:0050896;GO:0051171;GO:0051239;GO:0060255;GO:0065007;GO:0065009;GO:0080090							ko00000
OG0027173	anc.1	RetFil000090_OG0027173;RetFil000185_OG0027173;RetFil014120_OG0027173;RetFil010943_OG0027173;RetFil013452_OG0027173;RetFil035896_OG0027173;RetFil003498_OG0027173;RetFil004912_OG0027173;RetFil027679_OG0027173;RetFil008491_OG0027173;RetFil035897_OG0027173;RetFil037422_OG0027173;RetFil006267_OG0027173;RetFil015141_OG0027173;RetFil027518_OG0027173;RetFil037154_OG0027173;RetFil001452_OG0027173;RetFil009717_OG0027173;RetFil039394_OG0027173;RetFil001514_OG0027173;RetFil004404_OG0027173;RetFil021028_OG0027173;RetFil003592_OG0027173;RetFil010435_OG0027173;RetFil003972_OG0027173;RetFil019354_OG0027173;RetFil014119_OG0027173;RetFil035505_OG0027173;RetFil017647_OG0027173;RetFil034462_OG0027173;RetFil034913_OG0027173;RetFil034460_OG0027173;RetFil034726_OG0027173;RetFil027184_OG0027173;RetFil038860_OG0027173;RetFil039395_OG0027173;RetFil021608_OG0027173;RetFil001512_OG0027173;RetFil001513_OG0027173;RetFil014305_OG0027173;RetFil001220_OG0027173;RetFil035954_OG0027173	FALSE	TRUE	RetFil	invention							1.06846			41	0	0	0			218	0	0	0	0	0	0	0	0	0					0										0.0005575	3e-05	1.75e-05	0.1548	0.3306	0.30705	0.0013	0.0184	0.0117	0.02925	0.00125	0.0509	0.0223	0.0037	0	1	0	0
OG0027971	anc.1	AmmSpe000166_OG0027971;AmmSpe000186_OG0027971;AmmSpe005104_OG0027971;AmmSpe027440_OG0027971;AmmSpe017074_OG0027971;AmmSpe020963_OG0027971;AmmSpe029081_OG0027971;AmmSpe008790_OG0027971;AmmSpe024058_OG0027971;AmmSpe029716_OG0027971;AmmSpe017705_OG0027971;AmmSpe019700_OG0027971;AmmSpe012210_OG0027971;AmmSpe019366_OG0027971;AmmSpe000670_OG0027971;RosSpe014901_OG0027971;ElpMar006139_OG0027971;AmmSpe026724_OG0027971;AmmSpe004262_OG0027971;AmmSpe008329_OG0027971;AmmSpe009453_OG0027971;AmmSpe011242_OG0027971;AmmSpe021776_OG0027971;AmmSpe012149_OG0027971;AmmSpe002352_OG0027971;AmmSpe013270_OG0027971;GloSpeGF15015179_OG0027971;GloSpeGF15022344_OG0027971;AmmSpe013035_OG0027971;AmmSpe000729_OG0027971;AmmSpe026476_OG0027971;AmmSpe018196_OG0027971;AmmSpe028332_OG0027971;AmmSpe026527_OG0027971	TRUE		Rotaliida	invention							1.21483			29	4	0	0			164.5	12	0	0	0	0	0	0	0	0					0										0.001081	0.000125	0.0001325	0.1038	0.30755	0.2268	0.0131	0.0602	0.0056	0.00225	0.00345	0.00565	0.012	0.0007	0	1	0	0
OG0027972	anc.1	AmmSpe004093_OG0027972;AmmSpe007651_OG0027972;AmmSpe015493_OG0027972;RosSpe000640_OG0027972;AmmSpe017575_OG0027972;ElpMar005601_OG0027972;ElpMar016931_OG0027972;ElpMar013192_OG0027972;RosSpe011132_OG0027972;RosSpe000828_OG0027972;RosSpe000879_OG0027972;RosSpe003112_OG0027972;RosSpe015914_OG0027972;RosSpe015371_OG0027972;RosSpe004360_OG0027972;RosSpe007008_OG0027972;SorSpe022346_OG0027972;RosSpe012832_OG0027972;RosSpe007343_OG0027972;RosSpe003522_OG0027972;RosSpe010245_OG0027972;RosSpe002013_OG0027972;RosSpe008988_OG0027972;RosSpe013403_OG0027972;RosSpe010940_OG0027972;RosSpe009107_OG0027972;RosSpe013777_OG0027972;RosSpe001233_OG0027972	TRUE		Globothalamea	invention							3.45492			24	3	0.0666667	0			341.5	88.5	0	0	0	33.5	0	0	0	0		von Willebrand factor type A domain	von Willebrand factor, type A domain	vWA-like	0	VWFA domain profile	von Willebrand factor (vWF) type A domain	Von Willebrand factor type A (vWA) domain was originally found in the blood c...							0.009076	0.0420855	1e-06	0.0536	0.0296	0.0235	0.0619	0.007	0.01185	0.0034	0.0018	0.00085	0.0285	5e-05	0	2	0	0
OG0028527	anc.1	AmmSpe017324_OG0028527;ElpMar009353_OG0028527;GloSpeGF15015352_OG0028527;LepVor002199_OG0028527;LepVor019551_OG0028527;LepVor019552_OG0028527;LepVor038339_OG0028527;LepVor046195_OG0028527;LepVor037353_OG0028527;LepVor069550_OG0028527;LepVor083181_OG0028527;LepVor053515_OG0028527;LepVor053516_OG0028527;PlaBraE3000584_OG0028527;LepVor002217_OG0028527;LepVor054170_OG0028527;LepVor079149_OG0028527;LepVor022130_OG0028527;LepVor075266_OG0028527;PlaBraE3002766_OG0028527;SpoSub000961_OG0028527;SpoSub010814_OG0028527;SpoSub011079_OG0028527;LepVor065629_OG0028527;LepVor025720_OG0028527;LepVor048280_OG0028527;LepVor048281_OG0028527;LepVor048289_OG0028527;LepVor067419_OG0028527;LepVor002405_OG0028527;LepVor055275_OG0028527;LepVor004631_OG0028527;LepVor031143_OG0028527;LepVor031144_OG0028527;LepVor060611_OG0028527;LepVor060613_OG0028527;LepVor008433_OG0028527;RosSpe011502_OG0028527;RetFil006841_OG0028527;RetFil027144_OG0028527;RetFil034946_OG0028527;RetFil024031_OG0028527	TRUE		Rhizaria	invention							2.18514			33	9	0.0666667	0			316	67.5	0	0	0	5	0	0	10	0			Classic Zinc Finger		0				Zinc finger C2H2 type domain signature						0.001776	0.0001405	0.0001125	0.08405	0.9648	0.02045	0.0002	0.0002	0.0004	0	0	0	0	0	0	1	0	0				Transcription;Function unknown	Enhancer-of-zeste; Trithorax) domain;SET (Su(var)3-9		GO:0000981;GO:0003674;GO:0003700;GO:0005575;GO:0005622;GO:0005623;GO:0005634;GO:0005654;GO:0006355;GO:0006357;GO:0008150;GO:0009889;GO:0010468;GO:0010556;GO:0019219;GO:0019222;GO:0031323;GO:0031326;GO:0031974;GO:0031981;GO:0043226;GO:0043227;GO:0043229;GO:0043231;GO:0043233;GO:0044422;GO:0044424;GO:0044428;GO:0044446;GO:0044451;GO:0044464;GO:0050789;GO:0050794;GO:0051171;GO:0051252;GO:0060255;GO:0065007;GO:0070013;GO:0080090;GO:0140110;GO:1903506;GO:2000112;GO:2001141
OG0028743	anc.1	LepVor001960_OG0028743;LepVor001961_OG0028743;LepVor046515_OG0028743;LepVor023018_OG0028743;LepVor027553_OG0028743;LepVor068807_OG0028743;LepVor068806_OG0028743;LepVor002455_OG0028743;LepVor039162_OG0028743;LepVor013016_OG0028743;LepVor039274_OG0028743;LepVor039275_OG0028743;LepVor040356_OG0028743;LepVor060043_OG0028743;LepVor021499_OG0028743;LepVor090212_OG0028743;LepVor035936_OG0028743;LepVor035939_OG0028743;LepVor035941_OG0028743;LepVor087074_OG0028743;LepVor013065_OG0028743;LepVor081276_OG0028743;LepVor073209_OG0028743;LepVor024905_OG0028743;LepVor052273_OG0028743;LepVor077016_OG0028743;LepVor066810_OG0028743;LepVor093401_OG0028743;LepVor090155_OG0028743;LepVor093406_OG0028743;LepVor071323_OG0028743;LepVor073057_OG0028743;LepVor080144_OG0028743;LepVor027256_OG0028743;LepVor074199_OG0028743;LepVor091205_OG0028743;LepVor027257_OG0028743;LepVor046052_OG0028743;LepVor074306_OG0028743;LepVor039594_OG0028743;LepVor046519_OG0028743	FALSE	TRUE	LepVor	invention							1.39756			40	0	0	0			217	0	0	0	0	0	0	0	0	0					0										0.002161	0.000187	0.000268	0.9506	0.0009	0.0003	0.0001	0.0051	0.1944	0.3468	0.0003	0.1537	0.0327	0.0017	0	4	3	3
OG0028749	anc.1	PauChr008098_OG0028749;PauChr011500_OG0028749;PauChr027670_OG0028749;PauChr025643_OG0028749;PauChr029461_OG0028749;PauChr030002_OG0028749;PauChr036439_OG0028749;PauChr036598_OG0028749;PauChr039176_OG0028749;PauChr027052_OG0028749;PauChr028135_OG0028749;PauChr030578_OG0028749;PauChr037899_OG0028749;PauChr040543_OG0028749;PauChr036014_OG0028749;PauChr038519_OG0028749;PauChr026349_OG0028749;PauChr033521_OG0028749;PauChr031778_OG0028749;PauChr037718_OG0028749;PauChr032073_OG0028749;PauChr035039_OG0028749;PauChr037505_OG0028749;PauChr035371_OG0028749;PauChr039181_OG0028749;PauChr033814_OG0028749;PauChr039594_OG0028749;PauChr040159_OG0028749;PauChr031864_OG0028749;PauChr032616_OG0028749;PauChr022374_OG0028749;PauChr027029_OG0028749;PauChr031453_OG0028749;PauChr039557_OG0028749;PauChr038124_OG0028749;PauChr013504_OG0028749;PauChr025601_OG0028749;PauChr034142_OG0028749;PauChr030009_OG0028749;PauChr039036_OG0028749;PauChr025344_OG0028749;PauChr034308_OG0028749;PauChr040628_OG0028749	FALSE	TRUE	PauChr	invention							0.451185			42	0	0	0			109	0	0	0	0	0	0	0	0	0	FAST LEU-RICH DOMAIN-CONTAINING;FAST KINASE DOMAIN-CONTAINING PROTEIN 5, MITOCHONDRIAL	Protein of unknown function (DUF1601)			0										0.001033	0.001479	0.001599	0.1086	0.0516	0.3997	0.0497	0.2327	0.0085	0.0099	0.0177	0.006	0.02	0.0191	0	1	0	0									ko:K16628	ko04974;map04974				ko00000;ko00001
OG0029226	anc.1	BigLonCCMP242002547_OG0029226;BigLonCCMP242005495_OG0029226;BigNatCCMP2755016837_OG0029226;BigNatCCMP2755002543_OG0029226;Lot_CCMP622015098_OG0029226;ChlRep002508_OG0029226;ChlRep015429_OG0029226;ChlRep013207_OG0029226;ChlRep008673_OG0029226;ChlRep014336_OG0029226;BigNatCCMP2755019183_OG0029226;ChlRep014120_OG0029226;BigNatCCMP2755005815_OG0029226;ChlRep017024_OG0029226;Lot_CCMP622003405_OG0029226;ChlRep003232_OG0029226;ChlRep016869_OG0029226;BigNatCCMP2755021054_OG0029226;BigNatCCMP2755021053_OG0029226;Gym_CCMP2014000008_OG0029226;LotAmoCCMP2058013430_OG0029226;ChlRep001628_OG0029226;ChlRep004529_OG0029226;LotGloLEX01023569_OG0029226;LotAmoCCMP2058010662_OG0029226;LotAmoCCMP2058007074_OG0029226;LotAmoCCMP2058007894_OG0029226;LotAmoCCMP2058007855_OG0029226;LotAmoCCMP2058007484_OG0029226;ParGloRCC365001681_OG0029226;LotGloLEX01002755_OG0029226;Lot_CCMP622002681_OG0029226;Lot_CCMP622004166_OG0029226;NorSphBC52012088_OG0029226;Lot_CCMP622010455_OG0029226;ChlRep005477_OG0029226;ChlRep013079_OG0029226;BigLonCCMP242007601_OG0029226;BigNatCCMP2755000302_OG0029226;BigNatCCMP2755007012_OG0029226	TRUE		Reticulofilosa	invention							1.44094			23	19	0	0			367.5	63	0	0	0	0	0	0	11	0					0										0.004318	0.0001755	0.000439	0.9414	0.0072	0.0015	0.0003	0.00915	0.40365	0.2874	0.00135	0.0964	0.0649	0.00535	0	6	5	5
OG0029359	anc.1	LepVor008516_OG0029359;LepVor013161_OG0029359;LepVor019207_OG0029359;LepVor019210_OG0029359;LepVor056315_OG0029359;LepVor019208_OG0029359;LepVor021118_OG0029359;LepVor021119_OG0029359;LepVor080756_OG0029359;LepVor080759_OG0029359;LepVor080760_OG0029359;LepVor080761_OG0029359;LepVor080757_OG0029359;LepVor080758_OG0029359;LepVor080762_OG0029359;LepVor033512_OG0029359;LepVor033514_OG0029359;LepVor079876_OG0029359;LepVor049759_OG0029359;LepVor021806_OG0029359;LepVor021808_OG0029359;LepVor021810_OG0029359;LepVor061158_OG0029359;LepVor066492_OG0029359;LepVor066493_OG0029359;LepVor066494_OG0029359;LepVor025279_OG0029359;LepVor031266_OG0029359;LepVor030560_OG0029359;LepVor095435_OG0029359;LepVor095433_OG0029359;LepVor095434_OG0029359;LepVor076921_OG0029359;LepVor061164_OG0029359;LepVor025459_OG0029359;LepVor025461_OG0029359;LepVor025462_OG0029359;LepVor025463_OG0029359;LepVor059994_OG0029359;LepVor060633_OG0029359	FALSE	TRUE	LepVor	invention							1.72914			39	0	0	0			320.5	0	0	0	0	0	0	0	0	0				WD40 repeat-like;F-box domain	0										0.001391	0.000268	0.000139	0.07345	0.1485	0.37145	0.06705	0.0337	0.0107	0.0142	0.0139	0.01	0.08655	0.0159	0	1	0	0
OG0029378	anc.1	PlaBraE3007530_OG0029378;SpoSub007058_OG0029378;SpoSub007101_OG0029378;SpoSub007095_OG0029378;SpoSub007224_OG0029378;SpoSub007283_OG0029378;SpoSub007148_OG0029378;SpoSub007222_OG0029378;SpoSub007089_OG0029378;SpoSub007152_OG0029378;SpoSub007183_OG0029378;SpoSub007249_OG0029378;SpoSub007180_OG0029378;SpoSub007142_OG0029378;SpoSub007086_OG0029378;SpoSub007079_OG0029378;SpoSub007270_OG0029378;SpoSub007278_OG0029378;SpoSub007236_OG0029378;SpoSub007155_OG0029378;SpoSub007261_OG0029378;SpoSub007258_OG0029378;SpoSub007268_OG0029378;SpoSub007227_OG0029378;SpoSub007173_OG0029378;SpoSub007264_OG0029378;SpoSub007243_OG0029378;SpoSub007245_OG0029378;SpoSub007126_OG0029378;SpoSub007154_OG0029378;SpoSub007065_OG0029378;SpoSub007192_OG0029378;SpoSub007113_OG0029378;SpoSub007161_OG0029378;SpoSub007202_OG0029378;SpoSub007273_OG0029378;SpoSub007213_OG0029378;SpoSub007287_OG0029378;SpoSub007241_OG0029378;SpoSub007109_OG0029378;SpoSub007537_OG0029378;SpoSub007539_OG0029378	TRUE		Plasmodiophoridae	invention							2.50679			40	0	0.0869565	0			158	20	0	0	0	0	0	0	20	0			Endonuclease/exonuclease/phosphatase	DNase I-like	0										0.001113	0.000175	0.000397	0.08	0.5417	0.4067	0.0044	0.0254	0.0051	0.0018	0.001	0.0029	0.0048	0.0046	0	1	0	0
OG0029828	anc.1	BigLonCCMP242011046_OG0029828;ChlRep003409_OG0029828;ChlRep003478_OG0029828;ChlRep003779_OG0029828;ChlRep003962_OG0029828;ChlRep009946_OG0029828;ChlRep013597_OG0029828;ChlRep017527_OG0029828;ChlRep006893_OG0029828;ChlRep015237_OG0029828;ChlRep012518_OG0029828;ChlRep003841_OG0029828;ChlRep015146_OG0029828;ChlRep017653_OG0029828;ChlRep007196_OG0029828;ChlRep017751_OG0029828;ChlRep015092_OG0029828;ChlRep018024_OG0029828;ChlRep003995_OG0029828;ChlRep018086_OG0029828;ChlRep024941_OG0029828;ChlRep004111_OG0029828;ChlRep017704_OG0029828;ChlRep006851_OG0029828;ChlRep015117_OG0029828;ChlRep015191_OG0029828;ChlRep023319_OG0029828;ChlRep014586_OG0029828;ChlRep017553_OG0029828;ChlRep017816_OG0029828;ChlRep017973_OG0029828;ChlRep018151_OG0029828;ChlRep017558_OG0029828;ChlRep017640_OG0029828;ChlRep018061_OG0029828;ChlRep018165_OG0029828;ChlRep010703_OG0029828;ChlRep010738_OG0029828;ChlRep014979_OG0029828;ChlRep017713_OG0029828;ChlRep017738_OG0029828	TRUE		Chlorarachniophyceae2	invention							0.878115			39	2	0	0			63	0	0	0	0	0	0	0	0	0	KINESIN LIGHT CHAIN	Tetratricopeptide repeat	Tetratricopeptide repeat domain		0										0.001064	0.005223	0.004472	0.1593	0.0656	0.169	0.2561	0.1937	0.0084	0.0038	0.0513	0.0033	0.0408	0.0042	0	1	0	0				Cytoskeleton	Tetratricopeptide repeat
OG0029885	anc.1	LapGus019591_OG0029885;LapGus019599_OG0029885;LapGus048022_OG0029885;LapGus048026_OG0029885;LapGus048037_OG0029885;LapGus048028_OG0029885;LapGus048029_OG0029885;LapGus079847_OG0029885;LapGus079853_OG0029885;LapGus080472_OG0029885;LapGus080479_OG0029885;LapGus080486_OG0029885;LapGus080480_OG0029885;LapGus080482_OG0029885;LapGus080485_OG0029885;LapGus080497_OG0029885;LapGus080514_OG0029885;LapGus080490_OG0029885;LapGus080499_OG0029885;LapGus080502_OG0029885;LapGus080501_OG0029885;LapGus080516_OG0029885;LapGus048031_OG0029885;LapGus048051_OG0029885;LapGus048040_OG0029885;LapGus048050_OG0029885;LapGus048044_OG0029885;LapGus048048_OG0029885;LapGus079839_OG0029885;LapGus079841_OG0029885;LapGus079843_OG0029885;LapGus079851_OG0029885;LapGus079854_OG0029885;LapGus079849_OG0029885;LapGus079845_OG0029885;LapGus079855_OG0029885;LapGus079857_OG0029885;LapGus079852_OG0029885;LapGus079842_OG0029885;LapGus019615_OG0029885	FALSE	TRUE	LapGus	invention							0.603471			39	0	0.047619	0			203	0	0	0	0	0	0	0	0	0					0										0.01017	0.005502	0.0001185	0.9082	0.0241	0.0075	0.0279	0.02515	0.5068	0.00695	0.0553	0.0099	0.00855	0.0008	0	2	1	0
OG0029886	anc.1	LapGus007038_OG0029886;LapGus007046_OG0029886;LapGus021158_OG0029886;LapGus059465_OG0029886;LapGus041320_OG0029886;LapGus041296_OG0029886;LapGus012995_OG0029886;LapGus016020_OG0029886;LapGus094322_OG0029886;LapGus094324_OG0029886;LapGus016023_OG0029886;LapGus016029_OG0029886;LapGus020098_OG0029886;LapGus020142_OG0029886;LapGus090705_OG0029886;LapGus042683_OG0029886;LapGus016031_OG0029886;LapGus090507_OG0029886;LapGus078497_OG0029886;LapGus020344_OG0029886;LapGus016046_OG0029886;LapGus094326_OG0029886;LapGus094348_OG0029886;LapGus094345_OG0029886;LapGus094335_OG0029886;LapGus094340_OG0029886;LapGus094330_OG0029886;LapGus041294_OG0029886;LapGus041319_OG0029886;LapGus041344_OG0029886;LapGus041316_OG0029886;LapGus007696_OG0029886;LapGus007722_OG0029886;LapGus017267_OG0029886;LapGus055111_OG0029886;LapGus086775_OG0029886	FALSE	TRUE	LapGus	invention							0.413936			35	0	0	0			118	0	0	0	0	0	0	0	0	0					0										0.011984	0.0298665	0.0503165	0.43145	0.0217	0.02365	0.05825	0.5254	0.0082	0.01	0.0135	0.00495	0.00635	0.00335	0	1	0	0
OG0029988	anc.1	LapGus006906_OG0029988;LapGus076542_OG0029988;LapGus017108_OG0029988;LapGus085778_OG0029988;LapGus028086_OG0029988;LapGus028107_OG0029988;LapGus083615_OG0029988;LapGus070318_OG0029988;LapGus091088_OG0029988;LapGus070323_OG0029988;LapGus077676_OG0029988;LapGus070330_OG0029988;LapGus070344_OG0029988;LapGus070332_OG0029988;LapGus075657_OG0029988;LapGus075822_OG0029988;LapGus079010_OG0029988;LapGus029274_OG0029988;LapGus029314_OG0029988;LapGus029277_OG0029988;LapGus029278_OG0029988;LapGus062929_OG0029988;LapGus062944_OG0029988;LapGus062930_OG0029988;LapGus062931_OG0029988;LapGus062936_OG0029988;LapGus062942_OG0029988;LapGus062937_OG0029988;LapGus077641_OG0029988;LapGus077660_OG0029988;LapGus069816_OG0029988;LapGus077672_OG0029988;LapGus019852_OG0029988;LapGus021332_OG0029988;LapGus042151_OG0029988;LapGus039076_OG0029988;LapGus051539_OG0029988;LapGus069820_OG0029988;LapGus027692_OG0029988;LapGus060713_OG0029988;LapGus049067_OG0029988	FALSE	TRUE	LapGus	invention							0.806956			40	0	0	0.0238095			133	0	0	0	0	0	0	0	0	0		Ankyrin repeats (3 copies)	Ankyrin repeat-containing domain	Ankyrin repeat	0										0.002095	0.000928	0.002371	0.0711	0.0542	0.4213	0.146	0.0952	0.0115	0.0057	0.0291	0.0053	0.0399	0.03	0	1	0	0	sp|Q5UQJ2|YR863_MIMIV Putative ankyrin repeat protein R863	no_consensus_NOG;no_consensus_NOG;Ankyrin repeats (3 copies);Ankyrin repeats (3 copies);no_consensus_NOG;EP4 subtype prostaglandin E2 receptor binding;no_consensus_NOG;no_consensus_NOG;no_consensus_NOG;EP4 subtype prostaglandin E2 receptor binding;EP4 subtype prostaglandin E2 receptor binding;no_consensus_NOG;no_consensus_NOG;no_consensus_NOG;no_consensus_NOG;no_consensus_NOG;positive regulation of MDA-5 signaling pathway;EP4 subtype prostaglandin E2 receptor binding;no_consensus_NOG;EP4 subtype prostaglandin E2 receptor binding;Ankyrin repeats (3 copies);no_consensus_NOG;no_consensus_NOG;EP4 subtype prostaglandin E2 receptor binding;EP4 subtype prostaglandin E2 receptor binding;no_consensus_NOG;no_consensus_NOG;no_consensus_NOG;no_consensus_NOG;no_consensus_NOG;no_consensus_NOG;no_consensus_NOG;EP4 subtype prostaglandin E2 receptor binding;no_consensus_NOG;no_consensus_NOG;Ankyrin repeats (3 copies);no_consensus_NOG;no_consensus_NOG;no_consensus_NOG;no_consensus_NOG;no_consensus_NOG;no_consensus_NOG;no_consensus_NOG;no_consensus_NOG;Ankyrin repeats (3 copies);no_consensus_NOG;no_consensus_NOG;no_consensus_NOG;EP4 subtype prostaglandin E2 receptor binding;EP4 subtype prostaglandin E2 receptor binding;no_consensus_NOG;no_consensus_NOG;no_consensus_NOG;no_consensus_NOG;no_consensus_NOG;no_consensus_NOG;no_consensus_NOG;no_consensus_NOG;no_consensus_NOG;unknown;no_consensus_NOG;no_consensus_NOG;no_consensus_NOG;no_consensus_NOG;no_consensus_NOG;no_consensus_NOG;no_consensus_NOG;no_consensus_NOG;EP4 subtype prostaglandin E2 receptor binding;no_consensus_NOG;no_consensus_NOG;no_consensus_NOG;no_consensus_NOG;no_consensus_NOG;unknown;EP4 subtype prostaglandin E2 receptor binding;no_consensus_NOG;no_consensus_NOG;no_consensus_NOG;EP4 subtype prostaglandin E2 receptor binding;no_consensus_NOG;EP4 subtype prostaglandin E2 receptor binding;no_consensus_NOG;no_consensus_NOG;no_consensus_NOG;no_consensus_NOG;no_consensus_NOG;no_consensus_NOG;no_consensus_NOG;no_consensus_NOG;no_consensus_NOG;no_consensus_NOG;no_consensus_NOG;no_consensus_NOG;EP4 subtype prostaglandin E2 receptor binding;no_consensus_NOG		Function unknown	Ankyrin repeats (3 copies)
OG0030489	anc.1	BreSpeRG2016a007616_OG0030489;BreSpeRG2016a011118_OG0030489;BreSpeRG2016a018244_OG0030489;BreSpeRG2016a072281_OG0030489;BreSpeRG2016a068241_OG0030489;BreSpeRG2016a064166_OG0030489;BreSpeRG2016a079033_OG0030489;BreSpeRG2016a030112_OG0030489;BreSpeRG2016a060271_OG0030489;BreSpeRG2016a029688_OG0030489;BreSpeRG2016a036648_OG0030489;BreSpeRG2016a072314_OG0030489;BreSpeRG2016a057963_OG0030489;BreSpeRG2016a072392_OG0030489;BreSpeRG2016a077229_OG0030489;BreSpeRG2016a049600_OG0030489;BreSpeRG2016a073041_OG0030489;BreSpeRG2016a072231_OG0030489;BreSpeRG2016a067512_OG0030489;BreSpeRG2016a025193_OG0030489;BreSpeRG2016a078133_OG0030489;BreSpeRG2016a043831_OG0030489;BreSpeRG2016a030737_OG0030489;BreSpeRG2016a049382_OG0030489;BreSpeRG2016a037801_OG0030489;BreSpeRG2016a055280_OG0030489;BreSpeRG2016a069863_OG0030489;BreSpeRG2016a052350_OG0030489;BreSpeRG2016a069643_OG0030489;BreSpeRG2016a025322_OG0030489;BreSpeRG2016a071441_OG0030489;BreSpeRG2016a025942_OG0030489;BreSpeRG2016a059885_OG0030489;BreSpeRG2016a052085_OG0030489;BreSpeRG2016a061972_OG0030489;BreSpeRG2016a070115_OG0030489;BreSpeRG2016a033920_OG0030489;BreSpeRG2016a050059_OG0030489;BreSpeRG2016a069297_OG0030489	FALSE	TRUE	BreSpeRG2016a	invention							0.752062			38	0	0	0			107	0	0	0	0	0	0	0	0	0					0										0.001123	0.00091	0.001046	0.2028	0.1335	0.1709	0.0357	0.2816	0.0095	0.0059	0.0032	0.0106	0.0233	0.0033	0	1	0	0
OG0030586	anc.1	GutVulBF0784002723_OG0030586;GutVulBF0784004147_OG0030586;GutVulBF0784016625_OG0030586;GutVulBF0784017665_OG0030586;GutVulBF0784017661_OG0030586;GutVulBF0784005742_OG0030586;GutVulBF0784013034_OG0030586;GutVulBF0784013793_OG0030586;GutVulBF0784016179_OG0030586;GutVulBF0784007376_OG0030586;GutVulBF0784016594_OG0030586;GutVulBF0784016595_OG0030586;GutVulBF0784019260_OG0030586;GutVulBF0784008733_OG0030586;GutVulBF0784008734_OG0030586;GutVulBF0784017871_OG0030586;GutVulBF0784017879_OG0030586;GutVulBF0784008363_OG0030586;GutVulBF0784019266_OG0030586;GutVulBF0784009447_OG0030586;GutVulBF0784020131_OG0030586;GutVulBF0784018515_OG0030586;GutVulBF0784019271_OG0030586;GutVulBF0784005252_OG0030586;GutVulBF0784014448_OG0030586;GutVulBF0784019259_OG0030586;GutVulBF0784004149_OG0030586;GutVulBF0784018253_OG0030586;GutVulBF0784019261_OG0030586;GutVulBF0784015116_OG0030586;GutVulBF0784019262_OG0030586;GutVulBF0784019263_OG0030586;GutVulBF0784019268_OG0030586;GutVulBF0784019270_OG0030586;GutVulBF0784019267_OG0030586;GutVulBF0784019264_OG0030586	FALSE	TRUE	GutVulBF0784	invention							1.29385			35	0	0	0			161.5	0	0	0	0	0	0	0	0	0					0										0.0020495	0.0005895	0.000369	0.10165	0.1945	0.2611	0.02725	0.0463	0.0094	0.01165	0.00265	0.011	0.0213	0.00565	0	1	0	0
OG0030626	anc.1	PauChr003254_OG0030626;PauChr005047_OG0030626;PauChr026478_OG0030626;PauChr037634_OG0030626;PauChr012359_OG0030626;PauChr019041_OG0030626;PauChr012686_OG0030626;PauChr013730_OG0030626;PauChr018638_OG0030626;PauChr029128_OG0030626;PauChr025171_OG0030626;PauChr030891_OG0030626;PauChr026927_OG0030626;PauChr038675_OG0030626;PauChr024426_OG0030626;PauChr030508_OG0030626;PauChr037868_OG0030626;PauChr018664_OG0030626;PauChr021572_OG0030626;PauChr034679_OG0030626;PauChr030995_OG0030626;PauChr017361_OG0030626;PauChr027070_OG0030626;PauChr027504_OG0030626;PauChr029422_OG0030626;PauChr037858_OG0030626;PauChr027789_OG0030626;PauChr034900_OG0030626;PauChr039448_OG0030626;PauChr036615_OG0030626;PauChr039158_OG0030626;PauChr028378_OG0030626;PauChr026564_OG0030626;PauChr040728_OG0030626;PauChr038598_OG0030626;PauChr027775_OG0030626;PauChr032978_OG0030626;PauChr033005_OG0030626;PauChr012090_OG0030626;PauChr017921_OG0030626	FALSE	TRUE	PauChr	invention							0.486988			39	0	0	0			129.5	82	0	0	0	39.5	0	0	5	0					0										0.001104	5.55e-05	5e-07	0.2093	0.1277	0.1716	0.03925	0.02775	0.0103	0.01165	0.2715	0.01125	0.01165	0.0002	0	1	0	0
OG0030665	anc.1	SpoSub003362_OG0030665;SpoSub004981_OG0030665;SpoSub004982_OG0030665;SpoSub010632_OG0030665;SpoSub007745_OG0030665;SpoSub007559_OG0030665;SpoSub007609_OG0030665;SpoSub007611_OG0030665;SpoSub007599_OG0030665;SpoSub007569_OG0030665;SpoSub007607_OG0030665;SpoSub007591_OG0030665;SpoSub007566_OG0030665;SpoSub007631_OG0030665;SpoSub007582_OG0030665;SpoSub007621_OG0030665;SpoSub007596_OG0030665;SpoSub007589_OG0030665;SpoSub007605_OG0030665;SpoSub007646_OG0030665;SpoSub007560_OG0030665;SpoSub007563_OG0030665;SpoSub007643_OG0030665;SpoSub007640_OG0030665;SpoSub007626_OG0030665;SpoSub007584_OG0030665;SpoSub007634_OG0030665;SpoSub007647_OG0030665;SpoSub007575_OG0030665;SpoSub007579_OG0030665;SpoSub007602_OG0030665;SpoSub007630_OG0030665;SpoSub007618_OG0030665;SpoSub007595_OG0030665;SpoSub007616_OG0030665;SpoSub007572_OG0030665;SpoSub007653_OG0030665;SpoSub007654_OG0030665;SpoSub007538_OG0030665	FALSE	TRUE	SpoSub	invention							0.16129			38	0	0.025	0			241	0	0	0	0	0	0	0	0	0			Endonuclease/exonuclease/phosphatase	DNase I-like	0										0.001047	3.8e-05	6.9e-05	0.0341	0.837	0.1463	0.0012	0.0032	0.0032	0.0003	0.0004	0.0019	0.0011	0.0008	0	1	0	0		double-stranded DNA 3'-5' exodeoxyribonuclease activity		Replication, recombination and repair	DNA-(Apurinic or apyrimidinic site) lyase			Exodeoxyribonuclease III	ko:K01142	ko03410;map03410				ko00000;ko00001;ko01000;ko03400
OG0030957	anc.1	AmmSpe007432_OG0030957;AmmSpe007671_OG0030957;AmmSpe019734_OG0030957;AmmSpe013158_OG0030957;ElpMar001520_OG0030957;ElpMar012476_OG0030957;ElpMar019847_OG0030957;ElpMar005891_OG0030957;RosSpe008989_OG0030957;RosSpe014861_OG0030957;GloSpeGF15005980_OG0030957;AmmSpe015804_OG0030957;AmmSpe012090_OG0030957;GloSpeGF15012621_OG0030957;GloSpeGF15022099_OG0030957;GloSpeGF15014335_OG0030957;RosSpe012795_OG0030957;AmmSpe008475_OG0030957;ElpMar018223_OG0030957;RosSpe013520_OG0030957;AmmSpe012316_OG0030957;GloSpeGF15012616_OG0030957;GloSpeGF15020276_OG0030957;GloSpeGF15023511_OG0030957;GloSpeGF15026971_OG0030957;GloSpeGF15020773_OG0030957;AmmSpe021487_OG0030957;AmmSpe012129_OG0030957;GloSpeGF15025251_OG0030957;GloSpeGF15006316_OG0030957;RosSpe011355_OG0030957;AmmSpe016426_OG0030957;AmmSpe019611_OG0030957;AmmSpe024191_OG0030957;GloSpeGF15013253_OG0030957;AmmSpe012979_OG0030957	TRUE		Rotaliida	invention							1.08011			22	16	0	0			366.5	0	0	0	0	0	0	0	0	0					0										0.0153475	0.105377	4.55e-05	0.0081	0.09175	0.30395	0.39885	0.0059	0.0055	0.00025	0.00215	0.00015	0.0038	0	0	1	0	0
OG0030958	anc.1	AmmSpe000585_OG0030958;AmmSpe000912_OG0030958;AmmSpe001130_OG0030958;AmmSpe021746_OG0030958;AmmSpe001985_OG0030958;AmmSpe022774_OG0030958;RosSpe005527_OG0030958;RosSpe006337_OG0030958;RosSpe014271_OG0030958;AmmSpe024552_OG0030958;ElpMar015019_OG0030958;ElpMar000683_OG0030958;ElpMar003978_OG0030958;ElpMar005995_OG0030958;ElpMar010112_OG0030958;ElpMar000646_OG0030958;ElpMar021400_OG0030958;ElpMar000929_OG0030958;ElpMar006461_OG0030958;ElpMar023830_OG0030958;ElpMar019865_OG0030958;ElpMar023485_OG0030958;ElpMar002067_OG0030958;ElpMar005629_OG0030958;ElpMar006453_OG0030958;ElpMar013169_OG0030958;ElpMar006470_OG0030958;ElpMar020618_OG0030958;ElpMar004779_OG0030958;ElpMar006468_OG0030958;ElpMar006428_OG0030958;ElpMar021616_OG0030958;ElpMar001477_OG0030958;ElpMar007331_OG0030958;ElpMar013172_OG0030958;ElpMar007332_OG0030958;ElpMar015464_OG0030958;ElpMar023543_OG0030958;AmmSpe024714_OG0030958	TRUE		Rotaliida1	invention							0.991555			36	0	0	0			71	0	0	0	0	0	0	0	0	0					0										0.002287	0.006217	0.000307	0.0889	0.0786	0.1145	0.2067	0.0651	0.0042	0.0048	0.221	0.0017	0.101	0.0002	0	1	0	0
OG0031260	anc.1	LapGus008167_OG0031260;LapGus011725_OG0031260;LapGus011733_OG0031260;LapGus011730_OG0031260;LapGus016988_OG0031260;LapGus050819_OG0031260;LapGus050820_OG0031260;LapGus050821_OG0031260;LapGus050863_OG0031260;LapGus068188_OG0031260;LapGus066561_OG0031260;LapGus066562_OG0031260;LapGus016990_OG0031260;LapGus016996_OG0031260;LapGus017023_OG0031260;LapGus070069_OG0031260;LapGus017013_OG0031260;LapGus017021_OG0031260;LapGus070078_OG0031260;LapGus029662_OG0031260;LapGus089413_OG0031260;LapGus065585_OG0031260;LapGus089735_OG0031260;LapGus068141_OG0031260;LapGus068201_OG0031260;LapGus068148_OG0031260;LapGus068175_OG0031260;LapGus068185_OG0031260;LapGus068191_OG0031260;LapGus068166_OG0031260;LapGus068194_OG0031260;LapGus068187_OG0031260;LapGus089153_OG0031260;LapGus089179_OG0031260;LapGus078928_OG0031260;LapGus077194_OG0031260;LapGus019140_OG0031260;LapGus062809_OG0031260;LapGus062820_OG0031260	FALSE	TRUE	LapGus	invention							0.602155			38	0	0	0			174	0	0	0	0	0	0	0	0	0			Ribonuclease Inhibitor	RNI-like	0										0.001498	0.000774	0.000961	0.2677	0.201	0.2209	0.0169	0.1002	0.0148	0.0306	0.0136	0.0211	0.0252	0.0233	0	1	0	0							GO:0005575;GO:0005622;GO:0005623;GO:0008150;GO:0009987;GO:0032991;GO:0044424;GO:0044464							ko00000
OG0031262	anc.1	LapGus011535_OG0031262;LapGus011938_OG0031262;LapGus020563_OG0031262;LapGus044699_OG0031262;LapGus049786_OG0031262;LapGus089205_OG0031262;LapGus094684_OG0031262;LapGus094688_OG0031262;LapGus094686_OG0031262;LapGus027780_OG0031262;LapGus027787_OG0031262;LapGus091151_OG0031262;LapGus036932_OG0031262;LapGus036944_OG0031262;LapGus083250_OG0031262;LapGus037772_OG0031262;LapGus037774_OG0031262;LapGus037777_OG0031262;LapGus037776_OG0031262;LapGus093169_OG0031262;LapGus093191_OG0031262;LapGus093199_OG0031262;LapGus093188_OG0031262;LapGus096045_OG0031262;LapGus059835_OG0031262;LapGus096035_OG0031262;LapGus096056_OG0031262;LapGus096047_OG0031262;LapGus097163_OG0031262;LapGus083243_OG0031262;LapGus091129_OG0031262;LapGus091131_OG0031262;LapGus091142_OG0031262;LapGus091127_OG0031262;LapGus091145_OG0031262;LapGus091154_OG0031262;LapGus091152_OG0031262;LapGus015765_OG0031262	FALSE	TRUE	LapGus	invention							0.717656			37	0	0	0			170	0	0	0	0	0	0	0	0	0					0										0.0048015	0.007544	0.000865	0.08135	0.03845	0.101	0.3649	0.0628	0.0149	0.00675	0.00185	0.00365	0.03035	0.00265	0	1	0	0
OG0031263	anc.1	LapGus030917_OG0031263;LapGus090373_OG0031263;LapGus090374_OG0031263;MatSpe040252_OG0031263;PauChr006303_OG0031263;PauChr014295_OG0031263;PauChr019558_OG0031263;PauChr020875_OG0031263;PauChr024279_OG0031263;PauChr028250_OG0031263;PauChr030860_OG0031263;PauChr025147_OG0031263;PauChr025632_OG0031263;PauChr021476_OG0031263;PauChr027109_OG0031263;PauChr039096_OG0031263;PauChr030952_OG0031263;PauChr021203_OG0031263;PauChr034071_OG0031263;PauChr033371_OG0031263;PauChr033863_OG0031263;PauChr032745_OG0031263;PauChr038683_OG0031263;PauChr033564_OG0031263;PauChr028754_OG0031263;PauChr022061_OG0031263;PauChr030725_OG0031263;PauChr034206_OG0031263;PauChr023369_OG0031263;PauChr040023_OG0031263;PauChr031512_OG0031263;PauChr023957_OG0031263;PauChr030983_OG0031263;PauChr031267_OG0031263;PauChr036463_OG0031263;PauChr032731_OG0031263;PauChr040326_OG0031263;PauChr009742_OG0031263;PauChr010373_OG0031263	TRUE		Cercozoa	invention							2.78932			36	5	0.0714286	0			137	0	0	0	0	0	0	0	0	0			G3DSA:2.60.120.920	Concanavalin A-like lectins/glucanases	0			SPRY domain							0.00161	0.002492	0.006285	0.0852	0.0555	0.1938	0.1977	0.1361	0.0108	0.0032	0.0205	0.0019	0.0132	0.0137	0	1	0	0
OG0031302	anc.1	RetFil000267_OG0031302;RetFil000526_OG0031302;RetFil006304_OG0031302;RetFil017693_OG0031302;RetFil002774_OG0031302;RetFil015580_OG0031302;RetFil001908_OG0031302;RetFil010012_OG0031302;RetFil005243_OG0031302;RetFil010011_OG0031302;RetFil033977_OG0031302;RetFil021744_OG0031302;RetFil036936_OG0031302;RetFil001273_OG0031302;RetFil005283_OG0031302;RetFil002135_OG0031302;RetFil009362_OG0031302;RetFil002970_OG0031302;RetFil020496_OG0031302;RetFil013886_OG0031302;RetFil004314_OG0031302;RetFil010284_OG0031302;RetFil009247_OG0031302;RetFil034840_OG0031302;RetFil016097_OG0031302;RetFil001665_OG0031302;RetFil003028_OG0031302;RetFil019147_OG0031302;RetFil012756_OG0031302;RetFil002418_OG0031302;RetFil003438_OG0031302;RetFil006392_OG0031302;RetFil010225_OG0031302;RetFil004204_OG0031302;RetFil004934_OG0031302;RetFil014540_OG0031302;RetFil011254_OG0031302;RetFil014749_OG0031302;RetFil039746_OG0031302	FALSE	TRUE	RetFil	invention							1.25403			38	0	0	0			204	0	0	0	0	0	0	0	0	0					0										0.259774	0.383147	0.001994	0.446	0.0271	0.0333	0.1368	0.086	0.0356	0.1306	0.0018	0.0425	0.0397	0.0151	1	4	0	0
OG0031615	anc.1	AmmSpe002411_OG0031615;RetFil000411_OG0031615;RetFil000438_OG0031615;RetFil034967_OG0031615;RetFil002303_OG0031615;RetFil008874_OG0031615;RetFil003803_OG0031615;RetFil036897_OG0031615;RetFil007438_OG0031615;RetFil009270_OG0031615;RetFil000993_OG0031615;RetFil005897_OG0031615;RetFil002198_OG0031615;RetFil015000_OG0031615;RetFil005768_OG0031615;RetFil005769_OG0031615;RetFil005888_OG0031615;RetFil005838_OG0031615;RetFil001129_OG0031615;RetFil005763_OG0031615;RetFil007439_OG0031615;RetFil002840_OG0031615;RetFil010207_OG0031615;RetFil034675_OG0031615;RetFil018036_OG0031615;RetFil035643_OG0031615;RetFil009539_OG0031615;RetFil035391_OG0031615;RetFil013858_OG0031615;RetFil026467_OG0031615;RetFil002750_OG0031615;RetFil008267_OG0031615;RetFil017729_OG0031615;RetFil014936_OG0031615;RetFil000818_OG0031615;RetFil011923_OG0031615;RetFil027196_OG0031615	TRUE		Foraminifera	invention							2.6908			35	4	0.0512821	0			203	0	0	0	0	0	0	0	0	0					0										0.000748	9e-05	0.000176	0.155	0.1921	0.2904	0.0061	0.0767	0.0106	0.0441	0.0034	0.018	0.0185	0.0111	0	1	0	0
OG0031617	anc.1	AmmSpe006976_OG0031617;GloSpeGF15018625_OG0031617;AmmSpe009483_OG0031617;AmmSpe029427_OG0031617;AmmSpe029235_OG0031617;AmmSpe013210_OG0031617;ElpMar018648_OG0031617;GloSpeGF15001347_OG0031617;GloSpeGF15008212_OG0031617;GloSpeGF15005682_OG0031617;RosSpe004482_OG0031617;RosSpe009733_OG0031617;RosSpe012780_OG0031617;RosSpe012678_OG0031617;ElpMar019604_OG0031617;GloSpeGF15009453_OG0031617;GloSpeGF15005290_OG0031617;GloSpeGF15024897_OG0031617;RosSpe014270_OG0031617;RosSpe012674_OG0031617;RosSpe014306_OG0031617;ElpMar013899_OG0031617	TRUE		Rotaliida	invention							1.30948			13	3	0.0434783	0			638.5	115.5	0	0	0	22	12.5	0	0	0					0										0.0069845	0.001197	0	0.8086	0.14195	0.01025	0.00125	0.0105	0.41455	0.1037	0.0106	0.0687	0.04165	0.0005	0	2	1	1		no_consensus_NOG		Inorganic ion transport and metabolism	colicin transmembrane transporter activity
OG0031762	anc.1	BreSpeRG2016a001568_OG0031762;BreSpeRG2016a003865_OG0031762;BreSpeRG2016a005313_OG0031762;BreSpeRG2016a009846_OG0031762;BreSpeRG2016a018772_OG0031762;BreSpeRG2016a054422_OG0031762;BreSpeRG2016a028992_OG0031762;BreSpeRG2016a078055_OG0031762;BreSpeRG2016a031435_OG0031762;BreSpeRG2016a013742_OG0031762;BreSpeRG2016a030272_OG0031762;BreSpeRG2016a063387_OG0031762;BreSpeRG2016a007199_OG0031762;BreSpeRG2016a017417_OG0031762;BreSpeRG2016a073734_OG0031762;BreSpeRG2016a011194_OG0031762;BreSpeRG2016a008584_OG0031762;BreSpeRG2016a026793_OG0031762;BreSpeRG2016a060321_OG0031762;BreSpeRG2016a034066_OG0031762;BreSpeRG2016a007332_OG0031762;BreSpeRG2016a062209_OG0031762;BreSpeRG2016a079285_OG0031762;BreSpeRG2016a037720_OG0031762;BreSpeRG2016a015934_OG0031762;BreSpeRG2016a072489_OG0031762;BreSpeRG2016a028276_OG0031762;BreSpeRG2016a024729_OG0031762;BreSpeRG2016a031178_OG0031762;BreSpeRG2016a041210_OG0031762;BreSpeRG2016a011638_OG0031762;BreSpeRG2016a036118_OG0031762;BreSpeRG2016a042692_OG0031762;BreSpeRG2016a059425_OG0031762;BreSpeRG2016a013399_OG0031762;BreSpeRG2016a018375_OG0031762;BreSpeRG2016a024955_OG0031762;BreSpeRG2016a036499_OG0031762	FALSE	TRUE	BreSpeRG2016a	invention							0.586692			37	0	0	0			123.5	21	0	0	0	5	0	0	0	0					0										0.000545	6e-05	0.000254	0.21725	0.2576	0.1645	0.0046	0.08995	0.01295	0.0155	0.0276	0.0183	0.02195	0.00395	0	1	0	0
OG0031823	anc.1	LapGus000507_OG0031823;LapGus060821_OG0031823;LapGus047210_OG0031823;LapGus019903_OG0031823;LapGus002449_OG0031823;LapGus029279_OG0031823;LapGus037224_OG0031823;LapGus076815_OG0031823;LapGus077654_OG0031823;LapGus077687_OG0031823;LapGus077678_OG0031823;LapGus039074_OG0031823;LapGus069835_OG0031823;LapGus020088_OG0031823;LapGus095587_OG0031823;LapGus075412_OG0031823;LapGus075420_OG0031823;LapGus021364_OG0031823;LapGus015959_OG0031823;LapGus040971_OG0031823;LapGus040980_OG0031823;LapGus040991_OG0031823;LapGus054916_OG0031823;LapGus040724_OG0031823;LapGus091387_OG0031823;LapGus065202_OG0031823;LapGus065206_OG0031823;LapGus076554_OG0031823;LapGus022520_OG0031823;LapGus061323_OG0031823;LapGus102203_OG0031823;LapGus036678_OG0031823;LapGus048343_OG0031823;LapGus037236_OG0031823;LapGus037238_OG0031823;LapGus037209_OG0031823;LapGus040924_OG0031823	FALSE	TRUE	LapGus	invention							0.503927			36	0	0.0263158	0			145	0	0	0	0	0	0	0	0	0	ANKYRIN REPEAT, PH AND SEC7 DOMAIN CONTAINING PROTEIN SECG-RELATED;CYCLIN-DEPENDENT KINASE INHIBITOR 2C-RELATED;ANKYRIN REPEAT PROTEIN	Ankyrin repeats (3 copies)	Ankyrin repeat-containing domain	Ankyrin repeat	0	Ankyrin repeat profile	ankyrin repeats								0.001394	0.000912	0.00053	0.0407	0.012	0.2166	0.2904	0.0282	0.0104	0.0058	0.1184	0.0023	0.1437	0.016	0	1	0	0	sp|Q5UQJ2|YR863_MIMIV Putative ankyrin repeat protein R863	no_consensus_NOG;no_consensus_NOG;no_consensus_NOG;no_consensus_NOG;Ankyrin repeats (3 copies);EP4 subtype prostaglandin E2 receptor binding;Ankyrin repeats (3 copies);no_consensus_NOG;EP4 subtype prostaglandin E2 receptor binding;no_consensus_NOG;no_consensus_NOG;unknown;no_consensus_NOG;EP4 subtype prostaglandin E2 receptor binding;EP4 subtype prostaglandin E2 receptor binding;EP4 subtype prostaglandin E2 receptor binding;no_consensus_NOG;no_consensus_NOG;no_consensus_NOG;no_consensus_NOG;no_consensus_NOG;positive regulation of MDA-5 signaling pathway;EP4 subtype prostaglandin E2 receptor binding;no_consensus_NOG;EP4 subtype prostaglandin E2 receptor binding;Ankyrin repeats (3 copies);no_consensus_NOG;no_consensus_NOG;EP4 subtype prostaglandin E2 receptor binding;EP4 subtype prostaglandin E2 receptor binding;no_consensus_NOG;no_consensus_NOG;no_consensus_NOG;no_consensus_NOG;no_consensus_NOG;no_consensus_NOG;no_consensus_NOG;EP4 subtype prostaglandin E2 receptor binding;no_consensus_NOG;EP4 subtype prostaglandin E2 receptor binding;no_consensus_NOG;EP4 subtype prostaglandin E2 receptor binding;no_consensus_NOG;Ankyrin repeats (3 copies);no_consensus_NOG;EP4 subtype prostaglandin E2 receptor binding;EP4 subtype prostaglandin E2 receptor binding;no_consensus_NOG;no_consensus_NOG;no_consensus_NOG;no_consensus_NOG;no_consensus_NOG;no_consensus_NOG;EP4 subtype prostaglandin E2 receptor binding;no_consensus_NOG;no_consensus_NOG;Ankyrin repeats (3 copies);no_consensus_NOG;no_consensus_NOG;no_consensus_NOG;EP4 subtype prostaglandin E2 receptor binding;EP4 subtype prostaglandin E2 receptor binding;no_consensus_NOG;no_consensus_NOG;no_consensus_NOG;no_consensus_NOG;no_consensus_NOG;no_consensus_NOG;EP4 subtype prostaglandin E2 receptor binding;no_consensus_NOG;no_consensus_NOG;no_consensus_NOG;no_consensus_NOG;unknown;no_consensus_NOG;no_consensus_NOG;no_consensus_NOG;no_consensus_NOG;no_consensus_NOG;no_consensus_NOG;no_consensus_NOG;no_consensus_NOG;EP4 subtype prostaglandin E2 receptor binding;no_consensus_NOG;no_consensus_NOG;no_consensus_NOG;no_consensus_NOG;no_consensus_NOG;no_consensus_NOG;no_consensus_NOG;unknown;EP4 subtype prostaglandin E2 receptor binding;no_consensus_NOG;no_consensus_NOG;no_consensus_NOG;EP4 subtype prostaglandin E2 receptor binding;EP4 subtype prostaglandin E2 receptor binding;no_consensus_NOG;EP4 subtype prostaglandin E2 receptor binding;no_consensus_NOG;no_consensus_NOG;no_consensus_NOG;no_consensus_NOG;no_consensus_NOG;no_consensus_NOG;no_consensus_NOG;no_consensus_NOG;no_consensus_NOG;no_consensus_NOG;no_consensus_NOG;no_consensus_NOG;no_consensus_NOG;no_consensus_NOG;no_consensus_NOG;EP4 subtype prostaglandin E2 receptor binding;no_consensus_NOG		Function unknown	Ankyrin repeats (3 copies)
OG0031954	anc.1	PauChr009511_OG0031954;PauChr012904_OG0031954;PauChr026793_OG0031954;PauChr040748_OG0031954;PauChr013610_OG0031954;PauChr013769_OG0031954;PauChr031357_OG0031954;PauChr026742_OG0031954;PauChr022826_OG0031954;PauChr028700_OG0031954;PauChr023905_OG0031954;PauChr015691_OG0031954;PauChr040807_OG0031954;PauChr034059_OG0031954;PauChr035950_OG0031954;PauChr030171_OG0031954;PauChr021590_OG0031954;PauChr032756_OG0031954;PauChr030515_OG0031954;PauChr034399_OG0031954;PauChr020138_OG0031954;PauChr033340_OG0031954;PauChr033364_OG0031954;PauChr035166_OG0031954;PauChr018090_OG0031954;PauChr033129_OG0031954;PauChr026017_OG0031954;PauChr034344_OG0031954;PauChr029702_OG0031954;PauChr024043_OG0031954;PauChr024840_OG0031954;PauChr034000_OG0031954;PauChr036600_OG0031954	FALSE	TRUE	PauChr	invention							0.81469			32	0	0.0294118	0			111	0	0	0	0	0	0	0	0	0					0										0.002489	0.003327	0.005957	0.135	0.0634	0.1395	0.1547	0.3575	0.0108	0.0028	0.0064	0.0042	0.0123	0.0055	0	1	0	0
OG0032678	anc.1	LapGus001965_OG0032678;LapGus001976_OG0032678;LapGus015120_OG0032678;LapGus015135_OG0032678;LapGus025984_OG0032678;LapGus062583_OG0032678;LapGus027971_OG0032678;LapGus027990_OG0032678;LapGus027999_OG0032678;LapGus091321_OG0032678;LapGus091332_OG0032678;LapGus091326_OG0032678;LapGus091333_OG0032678;LapGus091341_OG0032678;LapGus047157_OG0032678;LapGus047158_OG0032678;LapGus047170_OG0032678;LapGus063003_OG0032678;LapGus056161_OG0032678;LapGus056174_OG0032678;LapGus056173_OG0032678;LapGus073008_OG0032678;LapGus078192_OG0032678;LapGus031564_OG0032678;LapGus031569_OG0032678;LapGus031578_OG0032678;LapGus031579_OG0032678;LapGus040862_OG0032678;LapGus052702_OG0032678;LapGus052710_OG0032678;LapGus052715_OG0032678;LapGus045507_OG0032678;LapGus076780_OG0032678;LapGus086732_OG0032678;LapGus086734_OG0032678;LapGus086749_OG0032678;LapGus001978_OG0032678	FALSE	TRUE	LapGus	invention							0.893652			36	0	0	0			209	0	0	0	0	0	0	0	0	0					0										0.001652	1.1e-05	4.2e-05	0.9674	0.0002	0	0.0001	0.0027	0.0998	0.4764	0	0.2902	0.0324	0.0007	0	7	6	6
OG0032686	anc.1	LepVor004568_OG0032686;LepVor004571_OG0032686;LepVor004579_OG0032686;LepVor004582_OG0032686;LepVor004584_OG0032686;LepVor004581_OG0032686;LepVor004583_OG0032686;LepVor004585_OG0032686;LepVor004586_OG0032686;LepVor005565_OG0032686;LepVor080613_OG0032686;LepVor080616_OG0032686;LepVor035699_OG0032686;LepVor009551_OG0032686;LepVor009552_OG0032686;LepVor009555_OG0032686;LepVor009554_OG0032686;LepVor083307_OG0032686;LepVor083311_OG0032686;LepVor083312_OG0032686;LepVor051077_OG0032686;LepVor051078_OG0032686;LepVor080373_OG0032686;LepVor080374_OG0032686;LepVor088834_OG0032686;LepVor088835_OG0032686;LepVor038051_OG0032686;LepVor085139_OG0032686;LepVor050905_OG0032686;LepVor082664_OG0032686;LepVor082668_OG0032686;LepVor063890_OG0032686;LepVor063893_OG0032686;LepVor082667_OG0032686;LepVor089230_OG0032686;LepVor089231_OG0032686;LepVor004574_OG0032686	FALSE	TRUE	LepVor	invention							1.64664			36	0	0	0			151	0	0	0	0	0	0	0	0	0	SLIT RELATED LEUCINE-RICH REPEAT NEURONAL PROTEIN;SLIT HOMOLOG	Leucine rich repeat	Ribonuclease Inhibitor	L domain-like	0	Leucine-rich repeat profile	Leucine-rich repeats, bacterial type;Leucine-rich repeats, typical (most populated) subfamily								0.002725	0.000798	0.000468	0.2304	0.1727	0.22	0.0313	0.2043	0.0102	0.0242	0.0057	0.028	0.0469	0.0133	0	1	0	0				Transcription;Replication, recombination and repair;Signal transduction mechanisms;Intracellular trafficking, secretion, and vesicular transport	MyD88-dependent toll-like receptor signaling pathway;regulation of response to stimulus		GO:0007154;GO:0007165;GO:0007275;GO:0007399;GO:0008150;GO:0009653;GO:0009790;GO:0009987;GO:0022008;GO:0023052;GO:0030154;GO:0032501;GO:0032502;GO:0048468;GO:0048699;GO:0048731;GO:0048856;GO:0048869;GO:0050789;GO:0050794;GO:0050896;GO:0051716;GO:0065007		ko:K13023;ko:K17256;ko:K18808					ko00000;ko01002;ko04147
OG0032693	anc.1	MatSpe005011_OG0032693;MatSpe007785_OG0032693;MatSpe019821_OG0032693;MatSpe037452_OG0032693;MatSpe009231_OG0032693;MatSpe040735_OG0032693;MatSpe030495_OG0032693;MatSpe021996_OG0032693;MatSpe042176_OG0032693;MatSpe042612_OG0032693;MatSpe046473_OG0032693;MatSpe028627_OG0032693;MatSpe019447_OG0032693;MatSpe019594_OG0032693;MatSpe038805_OG0032693;MatSpe031420_OG0032693;MatSpe021523_OG0032693;MatSpe024101_OG0032693;MatSpe031732_OG0032693;MatSpe044529_OG0032693;MatSpe036006_OG0032693;MatSpe041011_OG0032693;MatSpe021561_OG0032693;MatSpe028146_OG0032693;MatSpe022983_OG0032693;MatSpe043140_OG0032693;MatSpe019293_OG0032693;MatSpe035666_OG0032693;MatSpe043458_OG0032693;MatSpe012524_OG0032693;MatSpe024084_OG0032693;MatSpe032802_OG0032693;MatSpe044311_OG0032693;MatSpe035188_OG0032693	FALSE	TRUE	MatSpe	invention							0.534683			32	0	0	0			99	0	0	0	0	0	0	0	0	0		Leucine rich repeat	Ribonuclease Inhibitor	L domain-like	0		Leucine-rich repeats, typical (most populated) subfamily								0.016973	0.221196	0.007826	0.0854	0.0043	0.0292	0.6468	0.0556	0.0066	0.0025	0.0214	0.0016	0.0105	0.0007	0	1	0	0		no_consensus_NOG		Signal transduction mechanisms										ko00000
OG0032729	anc.1	RetFil000065_OG0032729;RetFil000099_OG0032729;RetFil014421_OG0032729;RetFil014420_OG0032729;RetFil000959_OG0032729;RetFil004755_OG0032729;RetFil005406_OG0032729;RetFil004079_OG0032729;RetFil013783_OG0032729;RetFil039509_OG0032729;RetFil001274_OG0032729;RetFil011894_OG0032729;RetFil003056_OG0032729;RetFil009581_OG0032729;RetFil010552_OG0032729;RetFil009462_OG0032729;RetFil005105_OG0032729;RetFil009799_OG0032729;RetFil001578_OG0032729;RetFil009741_OG0032729;RetFil008128_OG0032729;RetFil035229_OG0032729;RetFil009798_OG0032729;RetFil007592_OG0032729;RetFil023212_OG0032729;RetFil035710_OG0032729;RetFil004274_OG0032729;RetFil037292_OG0032729;RetFil014423_OG0032729;RetFil004214_OG0032729;RetFil011222_OG0032729;RetFil014422_OG0032729;RetFil035985_OG0032729;RetFil004866_OG0032729;RetFil037718_OG0032729;RetFil010685_OG0032729	FALSE	TRUE	RetFil	invention							1.31693			35	0	0	0			201.5	0	0	0	0	0	0	0	0	0					0										0.001023	0.000101	0.000105	0.1767	0.298	0.20175	0.00275	0.04775	0.0058	0.0146	0.0021	0.0125	0.0099	0.008	0	1	0	0
OG0032730	anc.1	RetFil000077_OG0032730;RetFil000217_OG0032730;RetFil035669_OG0032730;RetFil002213_OG0032730;RetFil024775_OG0032730;RetFil005066_OG0032730;RetFil023253_OG0032730;RetFil015258_OG0032730;RetFil010437_OG0032730;RetFil014774_OG0032730;RetFil014949_OG0032730;RetFil033941_OG0032730;RetFil036788_OG0032730;RetFil004678_OG0032730;RetFil015001_OG0032730;RetFil009315_OG0032730;RetFil013866_OG0032730;RetFil038320_OG0032730;RetFil035172_OG0032730;RetFil036905_OG0032730;RetFil003065_OG0032730;RetFil004226_OG0032730;RetFil010831_OG0032730;RetFil017478_OG0032730;RetFil023714_OG0032730;RetFil000520_OG0032730;RetFil034884_OG0032730;RetFil002547_OG0032730;RetFil014999_OG0032730;RetFil035446_OG0032730;RetFil003196_OG0032730;RetFil024194_OG0032730;RetFil003692_OG0032730;RetFil015250_OG0032730;RetFil000980_OG0032730;RetFil001641_OG0032730	FALSE	TRUE	RetFil	invention							1.02055			35	0	0	0			272	0	0	0	0	0	0	0	0	0					0										0.905165	0.922783	0.000296	0.36305	0.02775	0.01855	0.1599	0.0763	0.01605	0.06005	0.00165	0.0106	0.0162	0.00385	1	4	0	0
OG0032755	anc.1	SpoSub000655_OG0032755;SpoSub002219_OG0032755;SpoSub002401_OG0032755;SpoSub004122_OG0032755;SpoSub006552_OG0032755;SpoSub006570_OG0032755;SpoSub006572_OG0032755;SpoSub006562_OG0032755;SpoSub006555_OG0032755;SpoSub006556_OG0032755;SpoSub006774_OG0032755;SpoSub006782_OG0032755;SpoSub006778_OG0032755;SpoSub006784_OG0032755;SpoSub006635_OG0032755;SpoSub006662_OG0032755;SpoSub006663_OG0032755;SpoSub004512_OG0032755;SpoSub004766_OG0032755;SpoSub006636_OG0032755;SpoSub006637_OG0032755;SpoSub006638_OG0032755;SpoSub002220_OG0032755;SpoSub002411_OG0032755;SpoSub002412_OG0032755;SpoSub002834_OG0032755;SpoSub005941_OG0032755;SpoSub002498_OG0032755;SpoSub008398_OG0032755;SpoSub006576_OG0032755;SpoSub004883_OG0032755;SpoSub002433_OG0032755;SpoSub008520_OG0032755;SpoSub004961_OG0032755;SpoSub004962_OG0032755;SpoSub002662_OG0032755;SpoSub004963_OG0032755	FALSE	TRUE	SpoSub	invention							0.505176			36	0	0	0			140	0	0	0	0	0	0	0	0	0					0										0.219481	0.744763	0.000133	0.0591	0.0152	0.022	0.5748	0.0832	0.0048	0.0202	0.0084	0.0041	0.0348	0.0003	1	4	0	0
OG0033101	anc.1	AmmSpe001252_OG0033101;GloSpeGF15007872_OG0033101;AmmSpe009699_OG0033101;GloSpeGF15002973_OG0033101;AmmSpe020443_OG0033101;AmmSpe029124_OG0033101;GloSpeGF15005570_OG0033101;ElpMar008113_OG0033101;AmmSpe024334_OG0033101;ElpMar022514_OG0033101;GloSpeGF15007619_OG0033101;GloSpeGF15023545_OG0033101;AmmSpe022426_OG0033101;ElpMar000038_OG0033101;RosSpe012313_OG0033101;GloSpeGF15005060_OG0033101;AmmSpe026256_OG0033101;GloSpeGF15023841_OG0033101;GloSpeGF15004456_OG0033101;AmmSpe029669_OG0033101;ElpMar000091_OG0033101;GloSpeGF15001075_OG0033101;GloSpeGF15001076_OG0033101;RosSpe008337_OG0033101;ElpMar006455_OG0033101;GloSpeGF15002478_OG0033101;GloSpeGF15009306_OG0033101;RosSpe012872_OG0033101;AmmSpe010561_OG0033101;RosSpe002586_OG0033101;GloSpeGF15018737_OG0033101;RosSpe006174_OG0033101	TRUE		Rotaliida	invention							1.37839			15	15	0.030303	0			445.5	36.5	0	0	0	0	16	0	0	0					0										0.000896	3.75e-05	3.5e-05	0.07465	0.6861	0.2691	0.00045	0.00405	0.0021	0.00645	0.0007	0.0068	0.00435	0.00195	0	1	0	0
OG0033102	anc.1	AmmSpe001399_OG0033102;AmmSpe005071_OG0033102;AmmSpe010914_OG0033102;RosSpe014733_OG0033102;RosSpe016183_OG0033102;ElpMar000190_OG0033102;ElpMar005132_OG0033102;ElpMar018226_OG0033102;ElpMar014618_OG0033102;ElpMar009519_OG0033102;ElpMar018955_OG0033102;ElpMar021337_OG0033102;RosSpe004696_OG0033102;RosSpe012248_OG0033102;RosSpe016547_OG0033102;RosSpe012150_OG0033102;RosSpe016686_OG0033102;RosSpe008210_OG0033102;RosSpe014423_OG0033102;ElpMar016325_OG0033102;ElpMar013554_OG0033102;ElpMar010703_OG0033102;AmmSpe014800_OG0033102;AmmSpe015736_OG0033102	TRUE		Rotaliida1	invention							1.39419			19	1	0	0			371	52	0	0	0	0	0	0	0	14.5			Transcription Factor, Ets-1	SAM/Pointed domain	39										0.000498	2.25e-05	3.5e-05	0.1142	0.28175	0.3912	0.00125	0.01495	0.03415	0.0167	0.00195	0.047	0.0193	0.00255	0	1	0	0
OG0033103	anc.1	AmmSpe004987_OG0033103;AmmSpe009367_OG0033103;AmmSpe013911_OG0033103;AmmSpe019847_OG0033103;AmmSpe018316_OG0033103;AmmSpe012593_OG0033103;ElpMar008477_OG0033103;ElpMar020983_OG0033103;ElpMar012094_OG0033103;RosSpe004776_OG0033103;GloSpeGF15000302_OG0033103;RosSpe014303_OG0033103;ElpMar018114_OG0033103;ElpMar024444_OG0033103;RosSpe000874_OG0033103;ElpMar016098_OG0033103;ElpMar019618_OG0033103;ElpMar013624_OG0033103;GloSpeGF15016639_OG0033103;GloSpeGF15021702_OG0033103;GloSpeGF15018720_OG0033103;AmmSpe021085_OG0033103	TRUE		Rotaliida	invention							1.07824			16	5	0.153846	0.257143			244.5	0	0	0	0	0	0	0	0	0					0										0.0019585	0.001274	5.1e-05	0.20015	0.02545	0.09405	0.1298	0.0295	0.01665	0.01075	0.0488	0.0049	0.0896	0.0015	0	1	0	0		no_consensus_NOG;no_consensus_NOG;no_consensus_NOG;no_consensus_NOG
OG0033105	anc.1	AmmSpe020661_OG0033105;AmmSpe024783_OG0033105;RetFil038415_OG0033105;AmmSpe028309_OG0033105;ElpMar018807_OG0033105;GloSpeGF15013586_OG0033105;AurSolAF21005919_OG0033105;AurSolAF21033963_OG0033105;BreSpeRG2016a002005_OG0033105;BigLonCCMP242001978_OG0033105;BigNatCCMP2755016074_OG0033105;NorSphBC52002654_OG0033105;ChlRep012445_OG0033105;ParGloRCC365012222_OG0033105;Gym_CCMP2014008975_OG0033105;LotAmoCCMP2058001849_OG0033105;LotGloLEX01011342_OG0033105;Lot_CCMP622008449_OG0033105;PauChr005158_OG0033105;GroSph001032_OG0033105;PlaBraE3000609_OG0033105;SpoSub009255_OG0033105;BreSpeRG2016a029178_OG0033105;LepVor008518_OG0033105;LepVor009216_OG0033105;LepVor081777_OG0033105;LepVor081780_OG0033105;RetFil011760_OG0033105;RetFil036875_OG0033105;GloSpeGF15016226_OG0033105;RosSpe012840_OG0033105;RosSpe014264_OG0033105;ElpMar011595_OG0033105	TRUE		Rhizaria	invention							2.07928			10	12	0.153846	0			431	43	0	0	0	0	0	0	0	0					0										0.001224	8.2e-05	0.000359	0.3819	0.0811	0.0767	0.0008	0.1745	0.0075	0.0196	0.0124	0.009	0.0043	0.0044	0	1	0	0
OG0033108	anc.1	AmmSpe030115_OG0033108;GloSpeGF15015884_OG0033108;AurSolAF21037911_OG0033108;BreSpeRG2016a076023_OG0033108;MatSpe001270_OG0033108;MatSpe015260_OG0033108;MatSpe022177_OG0033108;MatSpe028592_OG0033108;PauChr007880_OG0033108;GutVulBF0784015640_OG0033108;BigLonCCMP242000465_OG0033108;BigNatCCMP2755004183_OG0033108;NorSphBC52001535_OG0033108;LotGloLEX01011736_OG0033108;Lot_CCMP622010496_OG0033108;LotGloLEX01015382_OG0033108;Lot_CCMP622006270_OG0033108;ChlRep015771_OG0033108;ParGloRCC365012511_OG0033108;Gym_CCMP2014007682_OG0033108;LotAmoCCMP2058007345_OG0033108;BigLonCCMP242010050_OG0033108;BigNatCCMP2755016657_OG0033108;ChlRep023440_OG0033108;NorSphBC52005746_OG0033108;ParGloRCC365013899_OG0033108;Gym_CCMP2014010227_OG0033108;LotAmoCCMP2058020738_OG0033108;LotGloLEX01022847_OG0033108;Lot_CCMP622002138_OG0033108;RosSpe011168_OG0033108;ElpMar010187_OG0033108	TRUE		Rhizaria	invention							4.37786			6	11	0.111111	0			388	144	0	0	0	13.5	0	0	0	15					0		Rad18-like CCHC zinc finger								0.0008865	3.75e-05	9.4e-05	0.12415	0.8789	0.0697	0.0002	0.00085	0.0024	0.0003	0.00025	0.0009	0.0004	0.0001	0	1	0	0				Function unknown	XRCC1 N terminal domain	XRCC1			ko:K04965;ko:K10803	ko03410;map03410	M00296			ko00000;ko00001;ko00002;ko03400;ko04040	1.A.4.1
OG0033449	anc.1	GloSpeGF15000071_OG0033449;GloSpeGF15000130_OG0033449;GloSpeGF15003755_OG0033449;GloSpeGF15003756_OG0033449;GloSpeGF15012932_OG0033449;GloSpeGF15020252_OG0033449;GloSpeGF15000423_OG0033449;GloSpeGF15002244_OG0033449;GloSpeGF15020816_OG0033449;GloSpeGF15016078_OG0033449;GloSpeGF15023232_OG0033449;GloSpeGF15000140_OG0033449;GloSpeGF15011300_OG0033449;GloSpeGF15000152_OG0033449;GloSpeGF15000354_OG0033449;GloSpeGF15009037_OG0033449;GloSpeGF15026092_OG0033449;GloSpeGF15000583_OG0033449;GloSpeGF15009162_OG0033449;GloSpeGF15000996_OG0033449;GloSpeGF15011476_OG0033449;GloSpeGF15011850_OG0033449;GloSpeGF15024478_OG0033449;GloSpeGF15007572_OG0033449;GloSpeGF15016751_OG0033449;GloSpeGF15019509_OG0033449;GloSpeGF15022100_OG0033449;GloSpeGF15010406_OG0033449;GloSpeGF15017266_OG0033449;GloSpeGF15024543_OG0033449;GloSpeGF15008395_OG0033449	FALSE	TRUE	GloSpeGF15	invention							0.533836			30	0	0	0			310	29	0	0	0	0	0	0	0	0					0										0.001068	0.00011	0.000185	0.0468	0.3814	0.3803	0.0039	0.0282	0.005	0.006	0.0039	0.0044	0.0151	0.0116	0	1	0	0
OG0033450	anc.1	GloSpeGF15000529_OG0033450;GloSpeGF15000874_OG0033450;GloSpeGF15003368_OG0033450;GloSpeGF15007540_OG0033450;GloSpeGF15008459_OG0033450;GloSpeGF15025377_OG0033450;GloSpeGF15023437_OG0033450;GloSpeGF15011628_OG0033450;GloSpeGF15024951_OG0033450;GloSpeGF15001942_OG0033450;GloSpeGF15016871_OG0033450;GloSpeGF15017067_OG0033450;GloSpeGF15007321_OG0033450;GloSpeGF15018711_OG0033450;GloSpeGF15019520_OG0033450;GloSpeGF15021312_OG0033450;GloSpeGF15023315_OG0033450;GloSpeGF15015078_OG0033450;GloSpeGF15020270_OG0033450;GloSpeGF15022678_OG0033450;GloSpeGF15012426_OG0033450;GloSpeGF15014503_OG0033450;GloSpeGF15015721_OG0033450	FALSE	TRUE	GloSpeGF15	invention							0.970168			22	0	0	0			364	0	0	0	0	0	0	0	0	0					0										0.00088	0.000217	0.000335	0.0667	0.2325	0.4306	0.0115	0.0407	0.0081	0.0055	0.0122	0.0034	0.0111	0.0159	0	1	0	0
OG0033456	anc.1	GutVulBF0784000140_OG0033456;GutVulBF0784000706_OG0033456;GutVulBF0784004736_OG0033456;GutVulBF0784003752_OG0033456;GutVulBF0784008664_OG0033456;GutVulBF0784006022_OG0033456;GutVulBF0784021445_OG0033456;GutVulBF0784021188_OG0033456;GutVulBF0784022628_OG0033456;GutVulBF0784016192_OG0033456;GutVulBF0784016193_OG0033456;GutVulBF0784016194_OG0033456;GutVulBF0784007374_OG0033456;GutVulBF0784013668_OG0033456;GutVulBF0784013669_OG0033456;GutVulBF0784017725_OG0033456;GutVulBF0784023625_OG0033456;GutVulBF0784000901_OG0033456;GutVulBF0784004542_OG0033456;GutVulBF0784009882_OG0033456;GutVulBF0784011279_OG0033456;GutVulBF0784022271_OG0033456;GutVulBF0784001982_OG0033456;GutVulBF0784019818_OG0033456;GutVulBF0784023813_OG0033456;GutVulBF0784004500_OG0033456;GutVulBF0784006042_OG0033456;GutVulBF0784009389_OG0033456;GutVulBF0784009390_OG0033456;GutVulBF0784009391_OG0033456;GutVulBF0784021555_OG0033456;GutVulBF0784006163_OG0033456;GutVulBF0784018279_OG0033456;GutVulBF0784018273_OG0033456;GutVulBF0784018277_OG0033456;GutVulBF0784006725_OG0033456	FALSE	TRUE	GutVulBF0784	invention							0.81123			35	0	0	0			168.5	0	0	0	0	0	0	0	0	0					0										0.001025	8e-05	0.0009015	0.19615	0.2755	0.2072	0.00865	0.10515	0.0131	0.0111	0.0037	0.00775	0.0125	0.0096	0	1	0	0
OG0033494	anc.1	LapGus000375_OG0033494;LapGus000382_OG0033494;LapGus020103_OG0033494;LapGus020132_OG0033494;LapGus023277_OG0033494;LapGus041169_OG0033494;LapGus001063_OG0033494;LapGus041172_OG0033494;LapGus019282_OG0033494;LapGus019302_OG0033494;LapGus041160_OG0033494;LapGus020236_OG0033494;LapGus025383_OG0033494;LapGus023271_OG0033494;LapGus093030_OG0033494;LapGus021636_OG0033494;LapGus020377_OG0033494;LapGus020386_OG0033494;LapGus020389_OG0033494;LapGus023266_OG0033494;LapGus023269_OG0033494;LapGus023284_OG0033494;LapGus023285_OG0033494;LapGus041142_OG0033494;LapGus039617_OG0033494;LapGus068787_OG0033494;LapGus023280_OG0033494;LapGus085816_OG0033494;LapGus098541_OG0033494;LapGus017349_OG0033494;LapGus020216_OG0033494;LapGus020446_OG0033494;LapGus017360_OG0033494;LapGus020234_OG0033494;LapGus000410_OG0033494	FALSE	TRUE	LapGus	invention							0.54724			34	0	0.102564	0			119	0	0	0	0	0	0	0	0	0					0										0.033332	0.134342	0.006646	0.5248	0.0014	0.0058	0.1902	0.0975	0.1298	0.0487	0.0005	0.0791	0.0249	0.0024	0	2	1	1
OG0033506	anc.1	LepVor001928_OG0033506;LepVor017479_OG0033506;LepVor017482_OG0033506;LepVor035675_OG0033506;LepVor057136_OG0033506;LepVor071717_OG0033506;LepVor071718_OG0033506;LepVor057137_OG0033506;LepVor057145_OG0033506;LepVor057138_OG0033506;LepVor057143_OG0033506;LepVor057139_OG0033506;LepVor057144_OG0033506;LepVor057140_OG0033506;LepVor057146_OG0033506;LepVor047719_OG0033506;LepVor047727_OG0033506;LepVor047726_OG0033506;LepVor071713_OG0033506;LepVor057155_OG0033506;LepVor047731_OG0033506;LepVor071714_OG0033506;LepVor047723_OG0033506;LepVor047733_OG0033506;LepVor047734_OG0033506;LepVor082154_OG0033506;LepVor082158_OG0033506;LepVor082155_OG0033506;LepVor082159_OG0033506;LepVor082162_OG0033506;LepVor082160_OG0033506	FALSE	TRUE	LepVor	invention							0.553747			30	0	0	0			336	0	0	0	0	0	0	0	0	0					0										0.001001	0.000132	0.000261	0.1199	0.1267	0.289	0.0092	0.0433	0.0157	0.0409	0.004	0.0415	0.0775	0.0101	0	1	0	0
OG0033507	anc.1	LepVor003687_OG0033507;LepVor003690_OG0033507;LepVor003691_OG0033507;LepVor013764_OG0033507;LepVor013766_OG0033507;LepVor016780_OG0033507;LepVor016781_OG0033507;LepVor031929_OG0033507;LepVor031933_OG0033507;LepVor088096_OG0033507;LepVor040976_OG0033507;LepVor032280_OG0033507;LepVor074391_OG0033507;LepVor060032_OG0033507;LepVor060035_OG0033507;LepVor094497_OG0033507;LepVor026837_OG0033507;LepVor032446_OG0033507;LepVor039603_OG0033507;LepVor024328_OG0033507;LepVor074377_OG0033507;LepVor074380_OG0033507;LepVor074384_OG0033507;LepVor074386_OG0033507;LepVor074390_OG0033507;LepVor074393_OG0033507;LepVor031498_OG0033507;LepVor031501_OG0033507;LepVor083089_OG0033507;LepVor090489_OG0033507;LepVor090491_OG0033507;LepVor034780_OG0033507;LepVor034781_OG0033507;LepVor027478_OG0033507;LepVor074395_OG0033507;LepVor003695_OG0033507	FALSE	TRUE	LepVor	invention							0.859552			35	0	0.027027	0			202	0	0	0	0	0	0	0	0	0		Fasciclin domain		FAS1 domain	0										0.612292	0.674987	0.009368	0.19895	0.0008	0.0069	0.52775	0.08295	0.00505	0.01495	0.00075	0.00235	0.0069	0.00325	1	4	0	0				Function unknown	present in many other contexts.;FAS1 domain-containing protein SELMODRAFT_448915-like;Four repeated domains in the Fasciclin I family of proteins
OG0033521	anc.1	PauChr000676_OG0033521;PauChr002760_OG0033521;PauChr003395_OG0033521;PauChr017330_OG0033521;PauChr037636_OG0033521;PauChr012368_OG0033521;PauChr014728_OG0033521;PauChr020653_OG0033521;PauChr031052_OG0033521;PauChr037483_OG0033521;PauChr022436_OG0033521;PauChr025231_OG0033521;PauChr034754_OG0033521;PauChr016569_OG0033521;PauChr020258_OG0033521;PauChr024458_OG0033521;PauChr037271_OG0033521;PauChr039077_OG0033521;PauChr018909_OG0033521;PauChr023076_OG0033521;PauChr005136_OG0033521;PauChr005884_OG0033521;PauChr019519_OG0033521;PauChr021491_OG0033521;PauChr027366_OG0033521;PauChr021932_OG0033521;PauChr029399_OG0033521;PauChr012778_OG0033521;PauChr037772_OG0033521;PauChr027615_OG0033521;PauChr020713_OG0033521;PauChr030291_OG0033521;PauChr014194_OG0033521;PauChr006159_OG0033521;PauChr019264_OG0033521	FALSE	TRUE	PauChr	invention							0.917531			34	0	0.0277778	0			207	0	0	0	0	0	0	0	0	0					0										0.005413	0.012495	0.001843	0.5216	0.018	0.0877	0.0303	0.2896	0.0209	0.0268	0.0682	0.0062	0.0182	0.0485	0	1	0	0
OG0033942	anc.1	AmmSpe000432_OG0033942;AmmSpe008583_OG0033942;ElpMar017014_OG0033942;GloSpeGF15000682_OG0033942;GloSpeGF15015101_OG0033942;AmmSpe013178_OG0033942;GloSpeGF15013151_OG0033942;RosSpe015329_OG0033942;ElpMar000866_OG0033942;GloSpeGF15010385_OG0033942;ElpMar008530_OG0033942;RetFil008876_OG0033942;RetFil035652_OG0033942;AmmSpe017041_OG0033942;RosSpe013314_OG0033942;ElpMar000296_OG0033942;GloSpeGF15009142_OG0033942;GloSpeGF15012704_OG0033942;GloSpeGF15019333_OG0033942;AmmSpe013119_OG0033942;RosSpe013255_OG0033942;GloSpeGF15002742_OG0033942;ElpMar015739_OG0033942;ElpMar019927_OG0033942;ElpMar017495_OG0033942;GloSpeGF15019385_OG0033942;AmmSpe016320_OG0033942;GloSpeGF15009580_OG0033942;ElpMar002572_OG0033942;AmmSpe015801_OG0033942;ElpMar007592_OG0033942;GloSpeGF15020819_OG0033942	TRUE		Foraminifera	invention							3.71806			13	15	0	0			469.5	47.5	0	0	0	15	0	0	0	0					0										0.0008715	9.15e-05	0.000302	0.07845	0.41585	0.34275	0.0014	0.00735	0.0062	0.0027	0.0003	0.00415	0.00485	0.0022	0	1	0	0
OG0033944	anc.1	AmmSpe002639_OG0033944;RetFil011495_OG0033944;RetFil036600_OG0033944;RetFil025733_OG0033944;RetFil021208_OG0033944;AmmSpe019067_OG0033944;ElpMar006151_OG0033944;RosSpe001361_OG0033944;GloSpeGF15002470_OG0033944;GloSpeGF15023673_OG0033944;GloSpeGF15015600_OG0033944;GloSpeGF15024793_OG0033944;ElpMar010461_OG0033944;RosSpe016549_OG0033944;GloSpeGF15002449_OG0033944;AmmSpe021278_OG0033944;ElpMar010450_OG0033944;RosSpe015466_OG0033944;GloSpeGF15023963_OG0033944;GloSpeGF15012046_OG0033944;GloSpeGF15025846_OG0033944;AmmSpe025244_OG0033944;GloSpeGF15005985_OG0033944;GloSpeGF15002612_OG0033944;ElpMar002495_OG0033944;SorSpe012680_OG0033944;SorSpe012846_OG0033944;ElpMar020581_OG0033944;RosSpe016946_OG0033944;AmmSpe029945_OG0033944;AmmSpe021646_OG0033944	TRUE		Foraminifera	invention							1.98363			14	8	0.114286	0			244	23	0	0	0	0	0	0	0	0			EF-hand	EF-hand	0	EF-hand calcium-binding domain profile		EF-hand, calcium binding motif; A diverse superfamily of calcium sensors and ...	EF-hand calcium-binding domain						0.000646	1.9e-05	8.3e-05	0.1005	0.385	0.3462	0.0004	0.0063	0.0113	0.0169	0.0018	0.0154	0.0226	0.0018	0	1	0	0				Function unknown;Signal transduction mechanisms	calcium binding motif;EF hand;EF-hand	CBP	GO:0006950;GO:0006952;GO:0008150;GO:0009605;GO:0009607;GO:0009617;GO:0042742;GO:0043207;GO:0050829;GO:0050896;GO:0051704;GO:0051707;GO:0098542
OG0034334	anc.1	GutVulBF0784000948_OG0034334;GutVulBF0784001289_OG0034334;GutVulBF0784003828_OG0034334;GutVulBF0784003830_OG0034334;GutVulBF0784001346_OG0034334;GutVulBF0784002749_OG0034334;GutVulBF0784021998_OG0034334;GutVulBF0784005817_OG0034334;GutVulBF0784004664_OG0034334;GutVulBF0784010949_OG0034334;GutVulBF0784010953_OG0034334;GutVulBF0784010955_OG0034334;GutVulBF0784015086_OG0034334;GutVulBF0784006477_OG0034334;GutVulBF0784006478_OG0034334;GutVulBF0784019417_OG0034334;GutVulBF0784019418_OG0034334;GutVulBF0784019420_OG0034334;GutVulBF0784021324_OG0034334;GutVulBF0784019421_OG0034334;GutVulBF0784024471_OG0034334	FALSE	TRUE	GutVulBF0784	invention							1.47715			20	0	0.0454545	0			373	0	0	0	0	0	0	0	0	0					0										0.001833	0.001908	0.000489	0.0992	0.082	0.3188	0.1067	0.0319	0.0124	0.0297	0.0043	0.0089	0.1099	0.0062	0	1	0	0
OG0034388	anc.1	LotGloLEX01003340_OG0034388;LotGloLEX01006582_OG0034388;LotGloLEX01014347_OG0034388;LotGloLEX01016096_OG0034388;LotGloLEX01013733_OG0034388;LotGloLEX01013523_OG0034388;LotGloLEX01014024_OG0034388;LotGloLEX01014097_OG0034388;LotGloLEX01017283_OG0034388;LotGloLEX01006613_OG0034388;LotGloLEX01017230_OG0034388;LotGloLEX01010209_OG0034388;LotGloLEX01017591_OG0034388;LotGloLEX01013912_OG0034388;LotGloLEX01017060_OG0034388;LotGloLEX01013675_OG0034388;LotGloLEX01010032_OG0034388;LotGloLEX01010309_OG0034388;LotGloLEX01013678_OG0034388;LotGloLEX01006936_OG0034388;LotGloLEX01010161_OG0034388;LotGloLEX01017296_OG0034388;LotGloLEX01013795_OG0034388;LotGloLEX01014236_OG0034388;LotGloLEX01009972_OG0034388;LotGloLEX01013986_OG0034388;LotGloLEX01010165_OG0034388;LotGloLEX01017212_OG0034388;LotGloLEX01013520_OG0034388;LotGloLEX01014234_OG0034388;LotGloLEX01013610_OG0034388;LotGloLEX01017656_OG0034388;LotGloLEX01014345_OG0034388;LotGloLEX01016573_OG0034388;LotGloLEX01010201_OG0034388	FALSE	TRUE	LotGloLEX01	invention							0.705783			34	0	0	0			66	0	0	0	0	0	0	0	0	0					0										0.001322	0.00475	0.003443	0.1485	0.1822	0.1786	0.1376	0.2597	0.0142	0.0034	0.0014	0.0015	0.0039	0.0011	0	1	0	0
OG0034390	anc.1	MikMac000859_OG0034390;MikMac000960_OG0034390;MikMac001075_OG0034390;MikMac001183_OG0034390;MikMac003033_OG0034390;MikMac003150_OG0034390;MikMac002189_OG0034390;MikMac001551_OG0034390;MikMac003004_OG0034390;MikMac002811_OG0034390;MikMac003501_OG0034390;MikMac003167_OG0034390;MikMac003217_OG0034390;MikMac003666_OG0034390;MikMac001822_OG0034390;MikMac001922_OG0034390;MikMac002552_OG0034390;MikMac003069_OG0034390;MikMac003043_OG0034390;MikMac002174_OG0034390;MikMac003223_OG0034390;MikMac002615_OG0034390;MikMac002854_OG0034390;MikMac001328_OG0034390;MikMac002977_OG0034390;MikMac001786_OG0034390;MikMac002129_OG0034390;MikMac002617_OG0034390;MikMac003891_OG0034390;MikMac002501_OG0034390;MikMac002940_OG0034390;MikMac002903_OG0034390;MikMac002921_OG0034390;MikMac003632_OG0034390	FALSE	TRUE	MikMac	invention							0.980669			33	0	0	0			389	0	0	0	0	0	0	0	0	0					0										0.000705	0.0001905	0.000279	0.93805	0.0033	0.0009	0.00015	0.00355	0.01145	0.21715	0.0004	0.50325	0.04115	0.00055	0	2	1	1
OG0034401	anc.1	PauChr008542_OG0034401;PauChr012460_OG0034401;PauChr023338_OG0034401;PauChr035247_OG0034401;PauChr037147_OG0034401;PauChr027405_OG0034401;PauChr027802_OG0034401;PauChr034651_OG0034401;PauChr024685_OG0034401;PauChr030734_OG0034401;PauChr032432_OG0034401;PauChr017925_OG0034401;PauChr022843_OG0034401;PauChr038637_OG0034401;PauChr036381_OG0034401;PauChr027205_OG0034401;PauChr036776_OG0034401;PauChr022033_OG0034401;PauChr018354_OG0034401;PauChr018759_OG0034401;PauChr025441_OG0034401;PauChr026656_OG0034401;PauChr034906_OG0034401;PauChr035550_OG0034401;PauChr020060_OG0034401;PauChr036070_OG0034401;PauChr020931_OG0034401;PauChr036801_OG0034401;PauChr023390_OG0034401;PauChr038666_OG0034401;PauChr037328_OG0034401;PauChr037098_OG0034401;PauChr026841_OG0034401;PauChr040280_OG0034401	FALSE	TRUE	PauChr	invention							0.490169			33	0	0	0			134	0	0	0	0	0	0	0	0	0	UNCHARACTERIZED;PTHR32134:SF107;PTHR32134:SF156	FNIP Repeat			0										0.0046665	0.0116175	0.001749	0.4727	0.00205	0.0165	0.031	0.3228	0.0176	0.03055	0.0107	0.00575	0.02425	0.01835	0	1	0	0		FNIP Repeat;FNIP Repeat;FNIP Repeat;no_consensus_NOG		Function unknown	ddbdraft_0205868
OG0034425	anc.1	RetFil000165_OG0034425;RetFil000718_OG0034425;RetFil001647_OG0034425;RetFil006400_OG0034425;RetFil012539_OG0034425;RetFil012540_OG0034425;RetFil004469_OG0034425;RetFil002027_OG0034425;RetFil005744_OG0034425;RetFil004073_OG0034425;RetFil014877_OG0034425;RetFil000719_OG0034425;RetFil027251_OG0034425;RetFil027062_OG0034425;RetFil002992_OG0034425;RetFil013921_OG0034425;RetFil018327_OG0034425;RetFil002764_OG0034425;RetFil004598_OG0034425;RetFil004074_OG0034425;RetFil032439_OG0034425;RetFil032440_OG0034425;RetFil005553_OG0034425;RetFil030220_OG0034425;RetFil006343_OG0034425;RetFil036119_OG0034425;RetFil004426_OG0034425;RetFil008311_OG0034425;RetFil008607_OG0034425;RetFil036391_OG0034425;RetFil014035_OG0034425;RetFil039688_OG0034425;RetFil008310_OG0034425;RetFil009781_OG0034425	FALSE	TRUE	RetFil	invention							0.623602			33	0	0	0			264.5	0	0	0	0	0	0	0	0	0					0										0.000717	2.75e-05	0.000158	0.29675	0.23455	0.24425	0.0036	0.09585	0.01575	0.0448	0.0014	0.0613	0.03355	0.01075	0	1	0	0
OG0034448	anc.1	SpoSub004134_OG0034448;SpoSub007879_OG0034448;SpoSub007459_OG0034448;SpoSub007499_OG0034448;SpoSub007471_OG0034448;SpoSub007501_OG0034448;SpoSub007523_OG0034448;SpoSub007470_OG0034448;SpoSub007506_OG0034448;SpoSub007482_OG0034448;SpoSub007503_OG0034448;SpoSub007517_OG0034448;SpoSub007475_OG0034448;SpoSub007486_OG0034448;SpoSub007496_OG0034448;SpoSub007484_OG0034448;SpoSub007473_OG0034448;SpoSub007465_OG0034448;SpoSub007481_OG0034448;SpoSub007488_OG0034448;SpoSub007464_OG0034448;SpoSub007497_OG0034448;SpoSub007515_OG0034448;SpoSub007525_OG0034448;SpoSub007479_OG0034448;SpoSub007511_OG0034448;SpoSub007467_OG0034448;SpoSub007490_OG0034448;SpoSub007513_OG0034448;SpoSub007493_OG0034448;SpoSub007477_OG0034448;SpoSub007519_OG0034448;SpoSub007508_OG0034448;SpoSub007460_OG0034448;SpoSub007526_OG0034448	FALSE	TRUE	SpoSub	invention							6e-06			34	0	0.0277778	0			273	0	0	0	0	0	0	0	0	0					0										0.001214	4.8e-05	6e-05	0.0971	0.4776	0.411	0.0086	0.0282	0.0191	0.0056	0.0054	0.0157	0.0132	0.0156	0	1	0	0
OG0035083	anc.1	LapGus070347_OG0035083;LapGus070348_OG0035083;LapGus070349_OG0035083;LapGus070358_OG0035083;LapGus070373_OG0035083;LapGus070363_OG0035083;LapGus070376_OG0035083;LapGus070369_OG0035083;LapGus070405_OG0035083;LapGus070370_OG0035083;LapGus070364_OG0035083;LapGus070356_OG0035083;LapGus070377_OG0035083;LapGus070350_OG0035083;LapGus070383_OG0035083;LapGus070380_OG0035083;LapGus070386_OG0035083;LapGus070390_OG0035083;LapGus070392_OG0035083;LapGus070410_OG0035083;LapGus070412_OG0035083;LapGus070414_OG0035083;LapGus070367_OG0035083;LapGus070374_OG0035083;LapGus070372_OG0035083;LapGus070381_OG0035083;LapGus070379_OG0035083;LapGus070354_OG0035083;LapGus070360_OG0035083;LapGus070365_OG0035083;LapGus070384_OG0035083;LapGus070352_OG0035083	FALSE	TRUE	LapGus	invention							0.0596595			31	0	0	0			220	0	0	0	0	0	0	0	0	0					0										0.0143405	0.107231	0.0002045	0.67435	0.0062	0.01895	0.1731	0.03625	0.32	0.01995	0.0007	0.0119	0.01025	0.00545	0	2	1	1
OG0035084	anc.1	LapGus007773_OG0035084;LapGus007803_OG0035084;LapGus016798_OG0035084;LapGus016804_OG0035084;LapGus016841_OG0035084;LapGus016824_OG0035084;LapGus028601_OG0035084;LapGus072960_OG0035084;LapGus072991_OG0035084;LapGus027892_OG0035084;LapGus068994_OG0035084;LapGus050406_OG0035084;LapGus034865_OG0035084;LapGus036708_OG0035084;LapGus036709_OG0035084;LapGus036715_OG0035084;LapGus036732_OG0035084;LapGus036710_OG0035084;LapGus036731_OG0035084;LapGus036743_OG0035084;LapGus046426_OG0035084;LapGus074797_OG0035084;LapGus074805_OG0035084;LapGus078630_OG0035084;LapGus095354_OG0035084;LapGus095376_OG0035084;LapGus060509_OG0035084;LapGus060524_OG0035084;LapGus060520_OG0035084;LepVor021362_OG0035084;LapGus007807_OG0035084	TRUE		Endomyxa	invention							3.49273			29	2	0	0			196	0	0	0	0	0	0	0	0	0					0										0.00312	0.002434	0.00022	0.8956	0.0129	0.0034	0.0004	0.0182	0.0615	0.5198	0.0005	0.1905	0.0446	0.0163	0	4	3	2
OG0035240	anc.1	LapGus024104_OG0035240;LapGus024992_OG0035240;LapGus037255_OG0035240;LapGus037288_OG0035240;LapGus037267_OG0035240;LapGus037262_OG0035240;LapGus037258_OG0035240;LapGus037266_OG0035240;LapGus037294_OG0035240;LapGus037268_OG0035240;LapGus037297_OG0035240;LapGus050687_OG0035240;LapGus064094_OG0035240;LapGus064122_OG0035240;LapGus026506_OG0035240;LapGus026510_OG0035240;LapGus095507_OG0035240;LapGus095511_OG0035240;LapGus095531_OG0035240;LapGus047671_OG0035240;LapGus047699_OG0035240;LapGus047702_OG0035240;LapGus067497_OG0035240;LapGus067511_OG0035240;LapGus067508_OG0035240;LapGus066103_OG0035240;LapGus066104_OG0035240;LapGus095518_OG0035240;LapGus095527_OG0035240;LapGus029563_OG0035240;LapGus062073_OG0035240;LapGus062088_OG0035240;LapGus048924_OG0035240;LapGus048925_OG0035240	FALSE	TRUE	LapGus	invention							1.26569			33	0	0	0			244.5	0	0	0	0	0	0	0	0	0					0										0.00555	0.006778	0.0004425	0.94515	0.0048	0.0017	0.0008	0.01125	0.20655	0.36185	0.0005	0.1032	0.06015	0.00495	0	4	3	3
OG0035250	anc.1	LepVor004460_OG0035250;LepVor004465_OG0035250;LepVor004525_OG0035250;LepVor004526_OG0035250;LepVor007739_OG0035250;LepVor024427_OG0035250;LepVor043537_OG0035250;LepVor043546_OG0035250;LepVor058740_OG0035250;LepVor024412_OG0035250;LepVor024421_OG0035250;LepVor024422_OG0035250;LepVor019614_OG0035250;LepVor043542_OG0035250;LepVor043538_OG0035250;LepVor063209_OG0035250;LepVor063211_OG0035250;LepVor092602_OG0035250;LepVor007752_OG0035250;LepVor047522_OG0035250;LepVor092604_OG0035250;LepVor092605_OG0035250;LepVor092611_OG0035250;LepVor063208_OG0035250;LepVor007744_OG0035250;LepVor033232_OG0035250;LepVor033233_OG0035250;LepVor007754_OG0035250;LepVor047524_OG0035250;LepVor047526_OG0035250;LepVor019620_OG0035250;LepVor033235_OG0035250;LepVor063207_OG0035250;LepVor043536_OG0035250	FALSE	TRUE	LepVor	invention							0.479985			33	0	0	0			146	0	0	0	0	0	0	0	0	0	NACHT, LRR AND CARD DOMAINS-CONTAINING;YNEIN REGULATORY COMPLEX SUBUNIT 5;RAN GTPASE-ACTIVATING PROTEIN 1;PTHR24113:SF10	Leucine Rich repeat	Ribonuclease Inhibitor	RNI-like	0		Leucine rich repeat, ribonuclease inhibitor type								0.004013	0.007901	0.0131885	0.15435	0.01375	0.1257	0.2707	0.1953	0.0086	0.0032	0.09065	0.00145	0.02195	0.0338	0	1	0	0		interleukin-8 biosynthetic process		RNA processing and modification;Function unknown;Signal transduction mechanisms	Leucine Rich repeat;Mortierella verticillata NRRL 6337	NLRC3	GO:0001775;GO:0001817;GO:0001818;GO:0002237;GO:0002376;GO:0002682;GO:0002683;GO:0003674;GO:0005488;GO:0005515;GO:0005575;GO:0005622;GO:0005623;GO:0005737;GO:0005815;GO:0005829;GO:0005856;GO:0006355;GO:0007154;GO:0007165;GO:0007249;GO:0008150;GO:0008285;GO:0009605;GO:0009607;GO:0009617;GO:0009889;GO:0009966;GO:0009968;GO:0009987;GO:0010033;GO:0010468;GO:0010556;GO:0010646;GO:0010648;GO:0014066;GO:0014067;GO:0015630;GO:0019219;GO:0019222;GO:0023051;GO:0023052;GO:0023057;GO:0031323;GO:0031326;GO:0031333;GO:0031347;GO:0031348;GO:0031396;GO:0031399;GO:0032088;GO:0032101;GO:0032102;GO:0032268;GO:0032479;GO:0032480;GO:0032496;GO:0032647;GO:0032648;GO:0032651;GO:0032652;GO:0032655;GO:0032675;GO:0032680;GO:0032687;GO:0032688;GO:0032691;GO:0032692;GO:0032695;GO:0032715;GO:0032720;GO:0033993;GO:0035556;GO:0036312;GO:0042110;GO:0042127;GO:0042221;GO:0043122;GO:0043124;GO:0043207;GO:0043226;GO:0043228;GO:0043229;GO:0043232;GO:0043254;GO:0043433;GO:0043548;GO:0044087;GO:0044092;GO:0044422;GO:0044424;GO:0044430;GO:0044444;GO:0044446;GO:0044464;GO:0045088;GO:0045321;GO:0045824;GO:0046649;GO:0048145;GO:0048147;GO:0048471;GO:0048519;GO:0048523;GO:0048583;GO:0048585;GO:0050678;GO:0050680;GO:0050727;GO:0050728;GO:0050776;GO:0050777;GO:0050789;GO:0050794;GO:0050896;GO:0051090;GO:0051128;GO:0051129;GO:0051171;GO:0051239;GO:0051241;GO:0051246;GO:0051252;GO:0051704;GO:0051707;GO:0051716;GO:0060255;GO:0065007;GO:0065009;GO:0080090;GO:0080134;GO:1900015;GO:1900016;GO:1900225;GO:1900226;GO:1901222;GO:1901223;GO:1901700;GO:1902531;GO:1902532;GO:1903320;GO:1903506;GO:1903555;GO:1903556;GO:2000112;GO:2001141
OG0035251	anc.1	LepVor028679_OG0035251;LepVor056710_OG0035251;LepVor056714_OG0035251;LepVor056715_OG0035251;LepVor056717_OG0035251;LepVor056711_OG0035251;LepVor076169_OG0035251;LepVor076184_OG0035251;LepVor076173_OG0035251;LepVor076189_OG0035251;LepVor076182_OG0035251;LepVor065684_OG0035251;LepVor065691_OG0035251;LepVor065685_OG0035251;LepVor065686_OG0035251;LepVor065687_OG0035251;LepVor065693_OG0035251;LepVor065688_OG0035251;LepVor065689_OG0035251;LepVor065696_OG0035251;LepVor065705_OG0035251;LepVor065707_OG0035251;LepVor065700_OG0035251;LepVor065704_OG0035251;LepVor065701_OG0035251;LepVor065694_OG0035251;LepVor076171_OG0035251;LepVor076614_OG0035251;LepVor076616_OG0035251;LepVor076618_OG0035251;LepVor076621_OG0035251;LepVor076161_OG0035251;LepVor090547_OG0035251;LepVor090548_OG0035251	FALSE	TRUE	LepVor	invention							0.235681			33	0	0	0			122.5	0	0	0	0	0	0	0	0	0		Pentapeptide repeats (8 copies)	E3 ubiquitin-protein ligase SopA ;G3DSA:2.60.120.920	Pentapeptide repeat-like;Concanavalin A-like lectins/glucanases	0										0.002611	0.000742	0.000405	0.16355	0.0921	0.15205	0.2637	0.05195	0.02575	0.00385	0.0456	0.0063	0.0176	0.00165	0	1	0	0				Post-translational modification, protein turnover, and chaperones	protein homooligomerization
OG0035271	anc.1	PauChr002857_OG0035271;PauChr003369_OG0035271;PauChr015888_OG0035271;PauChr040800_OG0035271;PauChr037164_OG0035271;PauChr027510_OG0035271;PauChr012924_OG0035271;PauChr006791_OG0035271;PauChr016830_OG0035271;PauChr031137_OG0035271;PauChr034827_OG0035271;PauChr008001_OG0035271;PauChr027445_OG0035271;PauChr033600_OG0035271;PauChr040455_OG0035271;PauChr017232_OG0035271;PauChr028471_OG0035271;PauChr027594_OG0035271;PauChr036582_OG0035271;PauChr006792_OG0035271;PauChr008412_OG0035271;PauChr008411_OG0035271;PauChr003807_OG0035271;PauChr019869_OG0035271;PauChr026096_OG0035271;PauChr014607_OG0035271	FALSE	TRUE	PauChr	invention							0.978464			25	0	0	0			164.5	0	0	0	0	0	0	0	0	0			Zinc finger, CCCH-type	CCCH zinc finger	22.5	Zinc finger C3H1-type profile									0.0007825	8.1e-05	0.0001915	0.12115	0.12685	0.3668	0.0067	0.05995	0.0204	0.00745	0.02345	0.00615	0.0169	0.0077	0	1	0	0							GO:0003674;GO:0003676;GO:0003723;GO:0003729;GO:0005488;GO:0097159;GO:1901363
OG0035329	anc.1	SorSpe001463_OG0035329;SorSpe002614_OG0035329;SorSpe003767_OG0035329;SorSpe013043_OG0035329;SorSpe003708_OG0035329;SorSpe008005_OG0035329;SorSpe018025_OG0035329;SorSpe014848_OG0035329;SorSpe024424_OG0035329;SorSpe027854_OG0035329;SorSpe011991_OG0035329;SorSpe028784_OG0035329;SorSpe003203_OG0035329;SorSpe007775_OG0035329;SorSpe008004_OG0035329;SorSpe011517_OG0035329;SorSpe005347_OG0035329;SorSpe009667_OG0035329;SorSpe019261_OG0035329;SorSpe019250_OG0035329;SorSpe028354_OG0035329;SorSpe024627_OG0035329;SorSpe005433_OG0035329;SorSpe028008_OG0035329;SorSpe028118_OG0035329;SorSpe013574_OG0035329;SorSpe021232_OG0035329;SorSpe003128_OG0035329;SorSpe009801_OG0035329;SorSpe014774_OG0035329;SorSpe023348_OG0035329;SorSpe023806_OG0035329;SorSpe010152_OG0035329;SorSpe019917_OG0035329	FALSE	TRUE	SorSpe	invention							0.439441			33	0	0	0			144.5	0	0	0	0	0	0	0	0	0					0										0.005931	0.018592	0.00243	0.357	0.0096	0.039	0.183	0.1794	0.03125	0.0552	0.0222	0.01405	0.046	0.0162	0	1	0	0
OG0035709	anc.1	LapGus103148_OG0035709;StiZan001838_OG0035709;StiZan011351_OG0035709;StiZan011412_OG0035709;StiZan011505_OG0035709;StiZan011418_OG0035709;StiZan011516_OG0035709;StiZan011435_OG0035709;StiZan011460_OG0035709;StiZan011511_OG0035709;StiZan011479_OG0035709;StiZan011496_OG0035709;StiZan011439_OG0035709;StiZan011503_OG0035709;StiZan011486_OG0035709;StiZan011492_OG0035709;StiZan011467_OG0035709;StiZan011442_OG0035709;StiZan011474_OG0035709;StiZan011454_OG0035709;StiZan011420_OG0035709;StiZan011425_OG0035709;StiZan011447_OG0035709;StiZan011428_OG0035709;StiZan011487_OG0035709;StiZan011469_OG0035709;StiZan011437_OG0035709;StiZan011513_OG0035709;StiZan011462_OG0035709;StiZan011450_OG0035709;StiZan011509_OG0035709;StiZan011481_OG0035709	TRUE		Rhizaria	invention							3.9207			30	4	0.135135	0			198	24	0	0	0	0	0	0	0	0					0										0.0050955	0.002481	4.15e-05	0.07215	0.13965	0.2346	0.06925	0.04925	0.0209	0.00075	0.0169	0.0015	0.0057	0.0006	0	1	0	0
OG0035730	anc.1	AmmSpe000086_OG0035730;AmmSpe008699_OG0035730;ElpMar003118_OG0035730;ElpMar010885_OG0035730;ElpMar005531_OG0035730;RosSpe011638_OG0035730;AmmSpe018213_OG0035730;AmmSpe009421_OG0035730;RosSpe012189_OG0035730;RosSpe006093_OG0035730;RosSpe012649_OG0035730;RosSpe004808_OG0035730;RosSpe013877_OG0035730;RosSpe014477_OG0035730;RosSpe011730_OG0035730;AmmSpe019510_OG0035730;GloSpeGF15006443_OG0035730;RosSpe001260_OG0035730;GloSpeGF15021396_OG0035730;RosSpe006701_OG0035730;RosSpe013901_OG0035730;RosSpe013902_OG0035730;RosSpe016074_OG0035730;AmmSpe023606_OG0035730;RosSpe004557_OG0035730;RosSpe005623_OG0035730;RosSpe012153_OG0035730	TRUE		Rotaliida	invention							1.9715			16	9	0	0			386	0	0	0	0	0	0	0	0	0					0										0.014186	0.139665	5e-06	0.6472	0.0169	0.0098	0.0455	0.0035	0.2632	0.0244	0.0028	0.0055	0.0217	0.0005	0	2	1	0
OG0036044	anc.1	LapGus020578_OG0036044;LapGus020601_OG0036044;LapGus081955_OG0036044;LapGus081956_OG0036044;LapGus081957_OG0036044;LapGus081973_OG0036044;LapGus081959_OG0036044;LapGus081980_OG0036044;LapGus081982_OG0036044;LapGus081984_OG0036044;LapGus081986_OG0036044;LapGus097830_OG0036044;LapGus097862_OG0036044;LapGus097846_OG0036044;LapGus097877_OG0036044;LapGus097841_OG0036044;LapGus097834_OG0036044;LapGus097852_OG0036044;LapGus097857_OG0036044;LapGus097848_OG0036044;LapGus097851_OG0036044;LapGus097872_OG0036044;LapGus097859_OG0036044;LapGus097869_OG0036044;LapGus081987_OG0036044;LapGus081963_OG0036044;LapGus081974_OG0036044;LapGus081970_OG0036044;LapGus081985_OG0036044;LapGus081977_OG0036044;LapGus081983_OG0036044;LapGus020613_OG0036044	FALSE	TRUE	LapGus	invention							0.345619			31	0	0	0			192.5	0	0	0	0	0	0	0	0	0					0										0.0023905	0.0109875	0.0171145	0.1217	0.03175	0.1111	0.25285	0.2008	0.0283	0.00665	0.0104	0.0089	0.0325	0.0174	0	1	0	0
OG0036198	anc.1	LapGus027463_OG0036198;LapGus027470_OG0036198;LapGus027482_OG0036198;LapGus091863_OG0036198;LapGus091868_OG0036198;LapGus091897_OG0036198;LapGus091895_OG0036198;LapGus091885_OG0036198;LapGus091892_OG0036198;LapGus091879_OG0036198;LapGus091900_OG0036198;LapGus091888_OG0036198;LapGus091901_OG0036198;LapGus091905_OG0036198;LapGus093921_OG0036198;LapGus093933_OG0036198;LapGus093942_OG0036198;LapGus093937_OG0036198;LapGus093972_OG0036198;LapGus093928_OG0036198;LapGus093952_OG0036198;LapGus093931_OG0036198;LapGus093941_OG0036198;LapGus093966_OG0036198;LapGus093947_OG0036198;LapGus093935_OG0036198;LapGus093967_OG0036198;LapGus093963_OG0036198;LapGus093944_OG0036198;LapGus093968_OG0036198;LapGus093960_OG0036198	FALSE	TRUE	LapGus	invention							0.9255			30	0	0	0			209	0	0	0	0	0	0	0	0	0					0										0.000882	0.000203	7.5e-05	0.0634	0.0803	0.5038	0.0006	0.0203	0.0039	0.0014	0.1087	0.0021	0.0635	0.0026	0	1	0	0
OG0036199	anc.1	LapGus075844_OG0036199;LapGus075847_OG0036199;LapGus075858_OG0036199;LapGus075865_OG0036199;LapGus075866_OG0036199;LapGus075853_OG0036199;LapGus092981_OG0036199;LapGus092985_OG0036199;LapGus093005_OG0036199;LapGus093004_OG0036199;LapGus093007_OG0036199;LapGus092975_OG0036199;LapGus093006_OG0036199;LapGus092991_OG0036199;LapGus093009_OG0036199;LapGus092983_OG0036199;LapGus088322_OG0036199;LapGus088330_OG0036199;LapGus088337_OG0036199;LapGus088327_OG0036199;LapGus092976_OG0036199;LapGus093003_OG0036199;LapGus092992_OG0036199;LapGus092999_OG0036199;LapGus092998_OG0036199;LapGus093008_OG0036199;LapGus092990_OG0036199	FALSE	TRUE	LapGus	invention							0.263513			26	0	0	0			285	0	0	0	0	0	0	0	0	0					0										0.002512	0.002865	0.000679	0.0803	0.1027	0.1999	0.2448	0.1013	0.0289	0.0089	0.0078	0.0086	0.0627	0.0079	0	1	0	0
OG0036207	anc.1	LepVor020242_OG0036207;LepVor020249_OG0036207;LepVor024518_OG0036207;LepVor024531_OG0036207;LepVor078579_OG0036207;LepVor024533_OG0036207;LepVor024541_OG0036207;LepVor046396_OG0036207;LepVor046398_OG0036207;LepVor025048_OG0036207;LepVor025053_OG0036207;LepVor024534_OG0036207;LepVor046399_OG0036207;LepVor046403_OG0036207;LepVor046404_OG0036207;LepVor024527_OG0036207;LepVor024530_OG0036207;LepVor024537_OG0036207;LepVor065379_OG0036207;LepVor024525_OG0036207;LepVor024536_OG0036207;LepVor046397_OG0036207;LepVor024520_OG0036207;LepVor024535_OG0036207;LepVor046400_OG0036207;LepVor024522_OG0036207;LepVor024543_OG0036207;LepVor046393_OG0036207;LepVor065367_OG0036207;LepVor078583_OG0036207;LepVor078585_OG0036207;LepVor065369_OG0036207;LepVor047612_OG0036207	FALSE	TRUE	LepVor	invention							0.532434			32	0	0	0			117	0	0	0	0	0	0	0	0	0					0										0.014406	0.019604	0.001261	0.1759	0.0693	0.0672	0.3429	0.2299	0.0304	0.0056	0.0005	0.0085	0.0148	0.0006	0	1	0	0
OG0036878	anc.1	BigLonCCMP242013934_OG0036878;BigNatCCMP2755015871_OG0036878;BreSpeRG2016a056630_OG0036878;LepVor043761_OG0036878;LepVor043762_OG0036878;PauChr005926_OG0036878;PauChr010163_OG0036878;PauChr011013_OG0036878;LepVor081210_OG0036878;LepVor094051_OG0036878;PlaBraE3000051_OG0036878;SpoSub008719_OG0036878;PlaBraE3004247_OG0036878;PauChr005478_OG0036878;PauChr006485_OG0036878;LotGloLEX01017867_OG0036878;Lot_CCMP622007534_OG0036878;LotGloLEX01018783_OG0036878;LotGloLEX01020984_OG0036878;LotGloLEX01019470_OG0036878;Lot_CCMP622003798_OG0036878;LotGloLEX01001046_OG0036878;LotGloLEX01001404_OG0036878;Lot_CCMP622003569_OG0036878;Gym_CCMP2014010949_OG0036878;LotAmoCCMP2058020012_OG0036878;ParGloRCC365006329_OG0036878;ChlRep022603_OG0036878;NorSphBC52001609_OG0036878	TRUE		Cercozoa	invention							1.45887			12	9	0	0			445	118	0	0	0	0	0	0	11	11					0										0.001207	1.8e-05	3.8e-05	0.0992	0.9003	0.0709	0.0007	0.0006	0.0054	0.0002	0.0002	0.001	0.0003	0.0002	0	1	0	0
OG0036894	anc.1	PauChr009843_OG0036894;PauChr037680_OG0036894;PauChr022291_OG0036894;PauChr015184_OG0036894;PauChr026372_OG0036894;PauChr022057_OG0036894;PauChr022905_OG0036894;PauChr027012_OG0036894;PauChr023146_OG0036894;PauChr017534_OG0036894;PauChr011428_OG0036894;PauChr040426_OG0036894;PauChr026339_OG0036894;PauChr022046_OG0036894;PauChr039290_OG0036894;PauChr039666_OG0036894;PauChr024401_OG0036894;PauChr031716_OG0036894;PauChr035576_OG0036894;PauChr027414_OG0036894;PauChr029570_OG0036894;PauChr017412_OG0036894;PauChr018104_OG0036894;PauChr021252_OG0036894;PauChr034561_OG0036894;PauChr036161_OG0036894;PauChr027645_OG0036894;PauChr020852_OG0036894;PauChr029149_OG0036894	FALSE	TRUE	PauChr	invention							0.385813			28	0	0.09375	0			156	20	0	0	0	0	0	0	0	0					0										0.002217	0.001226	0.000872	0.0325	0.2299	0.1538	0.1347	0.1162	0.0194	0.0001	0.0031	0.0005	0.0033	0	0	1	0	0
OG0037159	anc.1	GloSpeGF15000102_OG0037159;GloSpeGF15000103_OG0037159;GloSpeGF15016509_OG0037159;GloSpeGF15021425_OG0037159;GloSpeGF15000793_OG0037159;GloSpeGF15008970_OG0037159;GloSpeGF15014712_OG0037159;GloSpeGF15015405_OG0037159;GloSpeGF15025711_OG0037159;GloSpeGF15009798_OG0037159;GloSpeGF15026067_OG0037159;GloSpeGF15000989_OG0037159;GloSpeGF15000844_OG0037159;GloSpeGF15014905_OG0037159;GloSpeGF15001241_OG0037159;GloSpeGF15009182_OG0037159;GloSpeGF15024552_OG0037159;GloSpeGF15012065_OG0037159;GloSpeGF15019645_OG0037159;GloSpeGF15002095_OG0037159;GloSpeGF15005170_OG0037159;GloSpeGF15020873_OG0037159;GloSpeGF15025686_OG0037159;GloSpeGF15025143_OG0037159;GloSpeGF15025569_OG0037159;GloSpeGF15007876_OG0037159;GloSpeGF15007877_OG0037159;GloSpeGF15024775_OG0037159;GloSpeGF15015480_OG0037159;GloSpeGF15016904_OG0037159	FALSE	TRUE	GloSpeGF15	invention							0.924297			29	0	0	0			311.5	101.5	0	0	0	0	0	0	11	11.5					0										0.0011385	3.4e-05	0.0001605	0.16185	0.581	0.159	0.0015	0.0232	0.00615	0.00455	0.0014	0.00825	0.0042	0.0075	0	1	0	0
OG0037165	anc.1	GutVulBF0784000061_OG0037165;GutVulBF0784001167_OG0037165;GutVulBF0784012989_OG0037165;GutVulBF0784012990_OG0037165;GutVulBF0784004224_OG0037165;GutVulBF0784012988_OG0037165;GutVulBF0784017385_OG0037165;GutVulBF0784010394_OG0037165;GutVulBF0784010396_OG0037165;GutVulBF0784010395_OG0037165;GutVulBF0784016118_OG0037165;GutVulBF0784016119_OG0037165;GutVulBF0784016122_OG0037165;GutVulBF0784016121_OG0037165;GutVulBF0784016120_OG0037165;GutVulBF0784016124_OG0037165;GutVulBF0784016126_OG0037165;GutVulBF0784016125_OG0037165;GutVulBF0784016123_OG0037165;GutVulBF0784017204_OG0037165;GutVulBF0784024267_OG0037165;GutVulBF0784012621_OG0037165;GutVulBF0784012622_OG0037165;GutVulBF0784011030_OG0037165;GutVulBF0784011032_OG0037165;GutVulBF0784011031_OG0037165;GutVulBF0784014248_OG0037165;GutVulBF0784018311_OG0037165;GutVulBF0784021303_OG0037165;GutVulBF0784003750_OG0037165;GutVulBF0784012289_OG0037165;GutVulBF0784004451_OG0037165	FALSE	TRUE	GutVulBF0784	invention							1.24288			31	0	0	0			185	0	0	0	0	0	0	0	0	0					0										0.000838	4.45e-05	0.000106	0.11775	0.3578	0.27445	0.0092	0.04285	0.0085	0.0135	0.0019	0.0194	0.0351	0.0038	0	1	0	0
OG0037235	anc.1	PauChr000582_OG0037235;PauChr008279_OG0037235;PauChr009479_OG0037235;PauChr010522_OG0037235;PauChr009470_OG0037235;PauChr008494_OG0037235;PauChr010061_OG0037235;PauChr035736_OG0037235;PauChr019857_OG0037235;PauChr009290_OG0037235;PauChr016541_OG0037235;PauChr021016_OG0037235;PauChr040476_OG0037235;PauChr034763_OG0037235;PauChr039739_OG0037235;PauChr029046_OG0037235;PauChr036263_OG0037235;PauChr030499_OG0037235;PauChr019570_OG0037235;PauChr026554_OG0037235;PauChr033986_OG0037235;PauChr011143_OG0037235;PauChr012999_OG0037235;PauChr021623_OG0037235;PauChr031041_OG0037235;PauChr036184_OG0037235;PauChr026611_OG0037235;PauChr011220_OG0037235;PauChr019056_OG0037235;PauChr013238_OG0037235;PauChr009904_OG0037235	FALSE	TRUE	PauChr	invention							0.651602			30	0	0	0			154	0	0	0	0	0	0	0	0	0		Leucine Rich repeat	Ribonuclease Inhibitor	RNI-like	0		Leucine-rich repeat - CC (cysteine-containing) subfamily								0.002673	0.000774	0.012098	0.201	0.1192	0.1958	0.0669	0.2473	0.0122	0.0112	0.0029	0.0061	0.0071	0.021	0	1	0	0	sp|Q5UQA7|YR542_MIMIV Putative F-box/LRR-repeat protein R542	modulation by host of viral RNA genome replication;no_consensus_NOG;modulation by host of viral RNA genome replication;modulation by host of viral RNA genome replication;no_consensus_NOG;modulation by host of viral RNA genome replication;modulation by host of viral RNA genome replication;modulation by host of viral RNA genome replication;modulation by host of viral RNA genome replication;modulation by host of viral RNA genome replication;modulation by host of viral RNA genome replication;modulation by host of viral RNA genome replication		Function unknown	function. Source PGD
OG0037278	anc.1	RetFil000038_OG0037278;RetFil000041_OG0037278;RetFil002001_OG0037278;RetFil005257_OG0037278;RetFil012885_OG0037278;RetFil000227_OG0037278;RetFil002256_OG0037278;RetFil005923_OG0037278;RetFil006245_OG0037278;RetFil000329_OG0037278;RetFil002885_OG0037278;RetFil000922_OG0037278;RetFil003040_OG0037278;RetFil006362_OG0037278;RetFil004279_OG0037278;RetFil002966_OG0037278;RetFil014631_OG0037278;RetFil006058_OG0037278;RetFil008982_OG0037278;RetFil000167_OG0037278;RetFil000893_OG0037278;RetFil003891_OG0037278;RetFil003449_OG0037278;RetFil003208_OG0037278;RetFil005474_OG0037278;RetFil038791_OG0037278;RetFil002542_OG0037278;RetFil003100_OG0037278;RetFil014520_OG0037278;RetFil035130_OG0037278;RetFil003681_OG0037278;RetFil003814_OG0037278	FALSE	TRUE	RetFil	invention							0.264042			31	0	0	0			125.5	0	0	0	0	0	0	0	0	0					21										0.0003195	4.95e-05	0.000179	0.16375	0.22285	0.3243	0.0112	0.1148	0.008	0.0182	0.00215	0.0193	0.0364	0.0007	0	1	0	0
OG0037322	anc.1	AboPro001780_OG0037322;GloSpeGF15003817_OG0037322;GloSpeGF15009377_OG0037322;GloSpeGF15009279_OG0037322;GloSpeGF15014626_OG0037322;GloSpeGF15004912_OG0037322;GloSpeGF15015299_OG0037322;GloSpeGF15024322_OG0037322;GloSpeGF15016418_OG0037322;GloSpeGF15007895_OG0037322;GloSpeGF15003853_OG0037322;GloSpeGF15016455_OG0037322;GloSpeGF15021791_OG0037322;GloSpeGF15020386_OG0037322;GloSpeGF15024946_OG0037322;GloSpeGF15012099_OG0037322;GloSpeGF15015663_OG0037322;GloSpeGF15025840_OG0037322;GloSpeGF15026196_OG0037322;GloSpeGF15020148_OG0037322;GloSpeGF15004430_OG0037322;GloSpeGF15019268_OG0037322;GloSpeGF15013630_OG0037322;GloSpeGF15017741_OG0037322;GloSpeGF15015834_OG0037322;GloSpeGF15014428_OG0037322;GloSpeGF15005759_OG0037322;GloSpeGF15012635_OG0037322;GloSpeGF15009396_OG0037322;GloSpeGF15014636_OG0037322	TRUE		Rhizaria	invention							5.45955			28	10	0.0322581	0			220.5	0	0	0	0	0	0	0	0	0					0										0.0008775	6.55e-05	7.75e-05	0.0915	0.2345	0.347	0.00325	0.04315	0.0066	0.0054	0.0045	0.00365	0.0169	0.00315	0	1	0	0
OG0037334	anc.1	BreSpeRG2016a021138_OG0037334;BreSpeRG2016a048458_OG0037334;LapGus021821_OG0037334;LapGus043841_OG0037334;LapGus043838_OG0037334;MatSpe045676_OG0037334;LapGus077410_OG0037334;LapGus100236_OG0037334;LapGus100268_OG0037334;LapGus100272_OG0037334;LapGus100244_OG0037334;LapGus100260_OG0037334;LapGus100249_OG0037334;LapGus100245_OG0037334;MatSpe003204_OG0037334;MatSpe012807_OG0037334;MatSpe022373_OG0037334;MatSpe030927_OG0037334;MatSpe032881_OG0037334;MatSpe024044_OG0037334;MatSpe006337_OG0037334;LapGus038287_OG0037334;PauChr001941_OG0037334;PauChr001198_OG0037334;PauChr003843_OG0037334;PauChr001215_OG0037334;MatSpe027580_OG0037334	TRUE		Cercozoa	invention							2.09546			19	17	0	0			398.5	0	0	0	0	0	0	0	0	0					0										0.0008085	3.75e-05	2.5e-05	0.08525	0.17495	0.3958	0.0031	0.0081	0.0083	0.0289	0.0016	0.04325	0.11915	0.0026	0	1	0	0
OG0037697	anc.1	LapGus002218_OG0037697;LapGus002219_OG0037697;LapGus077300_OG0037697;LapGus002577_OG0037697;LapGus002599_OG0037697;LapGus078980_OG0037697;LapGus096711_OG0037697;LapGus098902_OG0037697;LapGus039437_OG0037697;LapGus029284_OG0037697;LapGus039100_OG0037697;LapGus039102_OG0037697;LapGus086311_OG0037697;LapGus005022_OG0037697;LapGus005032_OG0037697;LapGus101369_OG0037697;LapGus020021_OG0037697;LapGus046062_OG0037697;LapGus082497_OG0037697;LapGus020522_OG0037697;LapGus020533_OG0037697;LapGus069830_OG0037697;LapGus069840_OG0037697;LapGus095582_OG0037697;LapGus095593_OG0037697;LapGus095588_OG0037697;LapGus002237_OG0037697;LapGus002229_OG0037697	FALSE	TRUE	LapGus	invention							0.568125			27	0	0.0967742	0			136	0	0	0	0	0	0	0	0	0		Ankyrin repeats (3 copies)	Ankyrin repeat-containing domain	Ankyrin repeat	0		ankyrin repeats								0.0013795	0.000332	0.001001	0.1037	0.08895	0.33185	0.091	0.09765	0.02435	0.00695	0.011	0.0079	0.0143	0.0237	0	1	0	0	sp|Q5UQJ2|YR863_MIMIV Putative ankyrin repeat protein R863	no_consensus_NOG;no_consensus_NOG;no_consensus_NOG;Ankyrin repeats (3 copies);EP4 subtype prostaglandin E2 receptor binding;Ankyrin repeats (3 copies);no_consensus_NOG;no_consensus_NOG;unknown;no_consensus_NOG;EP4 subtype prostaglandin E2 receptor binding;EP4 subtype prostaglandin E2 receptor binding;no_consensus_NOG;no_consensus_NOG;no_consensus_NOG;no_consensus_NOG;positive regulation of MDA-5 signaling pathway;EP4 subtype prostaglandin E2 receptor binding;no_consensus_NOG;EP4 subtype prostaglandin E2 receptor binding;Ankyrin repeats (3 copies);no_consensus_NOG;no_consensus_NOG;EP4 subtype prostaglandin E2 receptor binding;EP4 subtype prostaglandin E2 receptor binding;no_consensus_NOG;no_consensus_NOG;no_consensus_NOG;no_consensus_NOG;no_consensus_NOG;no_consensus_NOG;no_consensus_NOG;no_consensus_NOG;EP4 subtype prostaglandin E2 receptor binding;no_consensus_NOG;EP4 subtype prostaglandin E2 receptor binding;no_consensus_NOG;Ankyrin repeats (3 copies);no_consensus_NOG;no_consensus_NOG;no_consensus_NOG;no_consensus_NOG;no_consensus_NOG;no_consensus_NOG;EP4 subtype prostaglandin E2 receptor binding;no_consensus_NOG;Ankyrin repeats (3 copies);no_consensus_NOG;no_consensus_NOG;no_consensus_NOG;EP4 subtype prostaglandin E2 receptor binding;EP4 subtype prostaglandin E2 receptor binding;no_consensus_NOG;no_consensus_NOG;no_consensus_NOG;no_consensus_NOG;no_consensus_NOG;no_consensus_NOG;no_consensus_NOG;EP4 subtype prostaglandin E2 receptor binding;no_consensus_NOG;no_consensus_NOG;no_consensus_NOG;unknown;no_consensus_NOG;no_consensus_NOG;no_consensus_NOG;no_consensus_NOG;no_consensus_NOG;no_consensus_NOG;no_consensus_NOG;no_consensus_NOG;EP4 subtype prostaglandin E2 receptor binding;no_consensus_NOG;no_consensus_NOG;no_consensus_NOG;no_consensus_NOG;unknown;EP4 subtype prostaglandin E2 receptor binding;no_consensus_NOG;no_consensus_NOG;no_consensus_NOG;EP4 subtype prostaglandin E2 receptor binding;EP4 subtype prostaglandin E2 receptor binding;no_consensus_NOG;EP4 subtype prostaglandin E2 receptor binding;no_consensus_NOG;no_consensus_NOG;no_consensus_NOG;no_consensus_NOG;no_consensus_NOG;no_consensus_NOG;no_consensus_NOG;no_consensus_NOG;no_consensus_NOG;no_consensus_NOG;no_consensus_NOG;no_consensus_NOG;no_consensus_NOG;EP4 subtype prostaglandin E2 receptor binding;no_consensus_NOG		Function unknown	Ankyrin repeats (3 copies)
OG0037718	anc.1	AmmSpe000576_OG0037718;AmmSpe026706_OG0037718;ElpMar012440_OG0037718;GloSpeGF15023066_OG0037718;AmmSpe031142_OG0037718;ElpMar002173_OG0037718;GloSpeGF15020569_OG0037718;AmmSpe024393_OG0037718;ElpMar011007_OG0037718;ElpMar022060_OG0037718;GloSpeGF15004848_OG0037718;AmmSpe027840_OG0037718;RosSpe006100_OG0037718;GloSpeGF15011339_OG0037718;ElpMar007701_OG0037718;RetFil034697_OG0037718;AmmSpe028946_OG0037718;RosSpe006047_OG0037718;RosSpe014840_OG0037718;ElpMar010536_OG0037718;ElpMar012011_OG0037718;ElpMar003229_OG0037718;ElpMar012427_OG0037718;GloSpeGF15012796_OG0037718;RosSpe014977_OG0037718;RosSpe015321_OG0037718;GloSpeGF15020929_OG0037718	TRUE		Foraminifera	invention							2.4008			11	5	0.0689655	0			306	27	0	0	0	0	0	0	0	0					0										0.001204	1e-06	1e-06	0.8072	0.0033	0.0012	0.0002	0.0075	0.1958	0.264	0.0012	0.1171	0.169	0.0022	0	5	4	4				Function unknown	COPI associated protein
OG0037866	anc.1	BigNatCCMP2755008575_OG0037866;BigNatCCMP2755018769_OG0037866;BigNatCCMP2755020788_OG0037866;NorSphBC52008151_OG0037866;Lot_CCMP622011196_OG0037866;LotAmoCCMP2058009349_OG0037866;LotAmoCCMP2058018610_OG0037866;ParGloRCC365009762_OG0037866;LotAmoCCMP2058013534_OG0037866;MatSpe000333_OG0037866;MatSpe037747_OG0037866;PauChr004889_OG0037866;Gym_CCMP2014006153_OG0037866;Gym_CCMP2014013169_OG0037866;Gym_CCMP2014009585_OG0037866;Gym_CCMP2014014923_OG0037866;LotAmoCCMP2058009367_OG0037866;LotAmoCCMP2058009374_OG0037866;LotGloLEX01000144_OG0037866;LotGloLEX01021508_OG0037866;ChlRep010951_OG0037866;ChlRep010979_OG0037866	TRUE		Cercozoa1	invention							2.12474			12	18	0	0			1894	18	0	0	0	0	0	0	0	0					0										0.0012245	9.2e-05	0.000434	0.05025	0.2825	0.61595	0.00125	0.0089	0.01185	0.0052	0.0055	0.00905	0.0073	0.01615	0	1	0	0
OG0037906	anc.1	BigLonCCMP242006613_OG0037906;BigLonCCMP242012775_OG0037906;BigNatCCMP2755021253_OG0037906;BigNatCCMP2755020058_OG0037906;NorSphBC52006769_OG0037906;ParGloRCC365010063_OG0037906;BigLonCCMP242013171_OG0037906;BigNatCCMP2755009036_OG0037906;LotAmoCCMP2058011479_OG0037906;LotAmoCCMP2058020492_OG0037906;Lot_CCMP622002871_OG0037906;LotAmoCCMP2058013559_OG0037906;LotAmoCCMP2058017498_OG0037906;Lot_CCMP622003059_OG0037906;ParGloRCC365000923_OG0037906;ParGloRCC365003441_OG0037906;ParGloRCC365007318_OG0037906;ParGloRCC365003105_OG0037906;ParGloRCC365013174_OG0037906;BigLonCCMP242015125_OG0037906;BigNatCCMP2755009483_OG0037906;ParGloRCC365003097_OG0037906;Lot_CCMP622004898_OG0037906;Lot_CCMP622015408_OG0037906;Lot_CCMP622008142_OG0037906;Lot_CCMP622008298_OG0037906;BigNatCCMP2755018115_OG0037906;NorSphBC52002541_OG0037906;BigNatCCMP2755009480_OG0037906	TRUE		Reticulofilosa	invention							1.14932			15	21	0.0645161	0			332	0	0	0	0	0	0	0	0	0					0										0.004507	0.003963	0.002837	0.079	0.0162	0.0501	0.0503	0.0324	0.0061	0.0385	0.0055	0.0054	0.0413	0.0082	0	1	0	0
OG0038215	anc.1	LapGus002733_OG0038215;LapGus002734_OG0038215;LapGus002736_OG0038215;LapGus002745_OG0038215;LapGus002762_OG0038215;LapGus022331_OG0038215;LapGus022332_OG0038215;LapGus022334_OG0038215;LapGus042615_OG0038215;LapGus042626_OG0038215;LapGus042623_OG0038215;LapGus044552_OG0038215;LapGus068258_OG0038215;LapGus046710_OG0038215;LapGus046715_OG0038215;LapGus075380_OG0038215;LapGus075385_OG0038215;LapGus012738_OG0038215;LapGus012746_OG0038215;LapGus088980_OG0038215;LapGus065868_OG0038215;LapGus065870_OG0038215;LapGus002749_OG0038215;LapGus002767_OG0038215;LapGus002751_OG0038215;LapGus002754_OG0038215;LapGus002758_OG0038215;LapGus002761_OG0038215;LapGus002760_OG0038215;LapGus002747_OG0038215	FALSE	TRUE	LapGus	invention							0.845602			29	0	0	0			212	0	0	0	0	0	0	0	0	0					0										0.0032295	0.0012395	0.0006745	0.9051	0.00125	0.00095	0.00015	0.0128	0.0428	0.4611	0.001	0.19225	0.03155	0.00345	0	3.5	2.5	2
OG0038235	anc.1	LepVor005481_OG0038235;LepVor035702_OG0038235;LepVor035705_OG0038235;LepVor035703_OG0038235;LepVor035704_OG0038235;LepVor065185_OG0038235;LepVor065184_OG0038235;LepVor035738_OG0038235;LepVor074398_OG0038235;LepVor074408_OG0038235;LepVor074401_OG0038235;LepVor074402_OG0038235;LepVor074403_OG0038235;LepVor074405_OG0038235;LepVor080612_OG0038235;LepVor035729_OG0038235;LepVor035731_OG0038235;LepVor035734_OG0038235;LepVor035733_OG0038235;LepVor065176_OG0038235;LepVor035736_OG0038235;LepVor079002_OG0038235;LepVor079013_OG0038235;LepVor065179_OG0038235;LepVor065182_OG0038235;LepVor082665_OG0038235;LepVor083221_OG0038235;LepVor082663_OG0038235;LepVor082669_OG0038235;LepVor082670_OG0038235;LepVor082671_OG0038235	FALSE	TRUE	LepVor	invention							0.690196			30	0	0	0			138	0	0	0	0	0	0	0	0	0		Leucine rich repeat	Ribonuclease Inhibitor	L domain-like	51		Leucine-rich repeats, typical (most populated) subfamily								0.0011	0.000138	0.006146	0.3126	0.1658	0.1604	0.0077	0.153	0.0222	0.025	0.024	0.0552	0.0494	0.0021	0	1	0	0				Transcription;Replication, recombination and repair;Signal transduction mechanisms	MyD88-dependent toll-like receptor signaling pathway	RIPK3	GO:0003674;GO:0003824;GO:0004672;GO:0004674;GO:0005575;GO:0005622;GO:0005623;GO:0005737;GO:0005829;GO:0006464;GO:0006468;GO:0006793;GO:0006796;GO:0006807;GO:0007154;GO:0007165;GO:0008150;GO:0008152;GO:0009987;GO:0016301;GO:0016310;GO:0016740;GO:0016772;GO:0016773;GO:0019538;GO:0023052;GO:0035556;GO:0036211;GO:0043170;GO:0043412;GO:0044237;GO:0044238;GO:0044260;GO:0044267;GO:0044424;GO:0044444;GO:0044464;GO:0050789;GO:0050794;GO:0050896;GO:0051716;GO:0065007;GO:0071704;GO:0140096;GO:1901564	Non-specific serine/threonine protein kinase;Mitogen-activated protein kinase kinase kinase	ko:K04424;ko:K08846;ko:K18807	ko04010;ko04621;ko04722;ko05131;ko05152;map04010;map04621;map04722;map05131;map05152				ko00000;ko00001;ko01000;ko01001
OG0038236	anc.1	LepVor013806_OG0038236;LepVor013807_OG0038236;LepVor013808_OG0038236;LepVor017903_OG0038236;LepVor054830_OG0038236;LepVor054832_OG0038236;LepVor054834_OG0038236;LepVor044830_OG0038236;LepVor078389_OG0038236;LepVor044831_OG0038236;LepVor022159_OG0038236;LepVor027606_OG0038236;LepVor046059_OG0038236;LepVor054984_OG0038236;LepVor054985_OG0038236;LepVor050588_OG0038236;LepVor050591_OG0038236;LepVor050589_OG0038236;LepVor050590_OG0038236;LepVor050592_OG0038236;LepVor050593_OG0038236;LepVor050598_OG0038236;LepVor050603_OG0038236;LepVor050604_OG0038236;LepVor090015_OG0038236;LepVor082435_OG0038236;LepVor082438_OG0038236;LepVor078780_OG0038236;LepVor078782_OG0038236;LepVor078786_OG0038236;LepVor078787_OG0038236	FALSE	TRUE	LepVor	invention							1.16294			30	0	0	0			294	0	0	0	0	0	0	0	0	0					0										0.000693	0.000108	0.000176	0.079	0.2338	0.4522	0.0035	0.0149	0.0125	0.0191	0.0053	0.0328	0.0796	0.0047	0	1	0	0
OG0038242	anc.1	MatSpe000673_OG0038242;MatSpe007007_OG0038242;MatSpe021516_OG0038242;MatSpe012331_OG0038242;MatSpe020672_OG0038242;MatSpe025091_OG0038242;MatSpe022132_OG0038242;MatSpe015389_OG0038242;MatSpe007109_OG0038242;MatSpe025595_OG0038242;MatSpe009843_OG0038242;MatSpe010588_OG0038242;MatSpe029423_OG0038242;MatSpe022335_OG0038242;MatSpe012929_OG0038242;MatSpe042433_OG0038242;MatSpe013989_OG0038242;MatSpe027908_OG0038242;MatSpe021518_OG0038242;MatSpe024883_OG0038242;MatSpe007220_OG0038242;MatSpe010466_OG0038242;MatSpe041485_OG0038242;MatSpe008998_OG0038242;MatSpe014776_OG0038242;MatSpe045340_OG0038242;MatSpe007107_OG0038242;MatSpe028005_OG0038242;MatSpe025461_OG0038242;MatSpe024894_OG0038242	FALSE	TRUE	MatSpe	invention							0.406131			29	0	0.0625	0			108	0	0	0	0	0	0	0	0	0			FAD/NAD(P)-binding domain	FAD/NAD(P)-binding domain	0										0.0009505	0.0019785	0.008085	0.2239	0.04545	0.144	0.09085	0.3371	0.0162	0.0064	0.01435	0.0063	0.02005	0.0079	0	1	0	0
OG0038243	anc.1	MatSpe001122_OG0038243;MatSpe001666_OG0038243;MatSpe002051_OG0038243;MatSpe008350_OG0038243;MatSpe017584_OG0038243;MatSpe013014_OG0038243;MatSpe009026_OG0038243;MatSpe025885_OG0038243;MatSpe043853_OG0038243;MatSpe039344_OG0038243;MatSpe046813_OG0038243;MatSpe022342_OG0038243;MatSpe028123_OG0038243;MatSpe002612_OG0038243;MatSpe019133_OG0038243;MatSpe033919_OG0038243;MatSpe030605_OG0038243;MatSpe040031_OG0038243;MatSpe028087_OG0038243;MatSpe024667_OG0038243;MatSpe031578_OG0038243;MatSpe041399_OG0038243;MatSpe007887_OG0038243;MatSpe010512_OG0038243	FALSE	TRUE	MatSpe	invention							0.0189815			23	0	0	0			610.5	93.5	0	0	0	34.5	13	0	14	0				beta-sandwich domain of Sec23/24	1										0.0153645	0.0015115	0.000109	0.075	0.73415	0.253	0.00035	0.00195	0.00785	0.0002	0.0005	0.0007	0.00035	0.00185	0	1	0	0				Function unknown
OG0038801	anc.1	LapGus077306_OG0038801;LapGus070314_OG0038801;LapGus070327_OG0038801;LapGus029288_OG0038801;LapGus029300_OG0038801;LapGus029308_OG0038801;LapGus029302_OG0038801;LapGus020895_OG0038801;LapGus020900_OG0038801;LapGus065785_OG0038801;LapGus036692_OG0038801;LapGus020898_OG0038801;LapGus020906_OG0038801;LapGus028542_OG0038801;LapGus041820_OG0038801;LapGus041822_OG0038801;LapGus019861_OG0038801;LapGus019863_OG0038801;LapGus019872_OG0038801;LapGus019876_OG0038801;LapGus019920_OG0038801;LapGus019924_OG0038801;LapGus024935_OG0038801;LapGus024946_OG0038801;LapGus024958_OG0038801;LapGus017095_OG0038801;LapGus077283_OG0038801;LapGus002222_OG0038801	FALSE	TRUE	LapGus	invention							0.565025			27	0	0.0666667	0			135	0	0	0	0	0	0	0	0	0		Ankyrin repeats (3 copies)	Ankyrin repeat-containing domain	Ankyrin repeat	0		ankyrin repeats								0.001325	0.00044	0.0018375	0.14235	0.0818	0.2308	0.06065	0.1647	0.0235	0.0059	0.00875	0.0054	0.0213	0.0306	0	1	0	0	sp|Q5UQJ2|YR863_MIMIV Putative ankyrin repeat protein R863	no_consensus_NOG;no_consensus_NOG;Ankyrin repeats (3 copies);EP4 subtype prostaglandin E2 receptor binding;Ankyrin repeats (3 copies);no_consensus_NOG;no_consensus_NOG;no_consensus_NOG;no_consensus_NOG;EP4 subtype prostaglandin E2 receptor binding;EP4 subtype prostaglandin E2 receptor binding;no_consensus_NOG;no_consensus_NOG;no_consensus_NOG;no_consensus_NOG;EP4 subtype prostaglandin E2 receptor binding;EP4 subtype prostaglandin E2 receptor binding;Ankyrin repeats (3 copies);no_consensus_NOG;no_consensus_NOG;EP4 subtype prostaglandin E2 receptor binding;EP4 subtype prostaglandin E2 receptor binding;no_consensus_NOG;no_consensus_NOG;no_consensus_NOG;no_consensus_NOG;no_consensus_NOG;no_consensus_NOG;no_consensus_NOG;no_consensus_NOG;EP4 subtype prostaglandin E2 receptor binding;no_consensus_NOG;Ankyrin repeats (3 copies);no_consensus_NOG;no_consensus_NOG;no_consensus_NOG;no_consensus_NOG;no_consensus_NOG;no_consensus_NOG;EP4 subtype prostaglandin E2 receptor binding;no_consensus_NOG;Ankyrin repeats (3 copies);no_consensus_NOG;no_consensus_NOG;no_consensus_NOG;EP4 subtype prostaglandin E2 receptor binding;EP4 subtype prostaglandin E2 receptor binding;no_consensus_NOG;no_consensus_NOG;no_consensus_NOG;no_consensus_NOG;no_consensus_NOG;no_consensus_NOG;no_consensus_NOG;no_consensus_NOG;unknown;no_consensus_NOG;no_consensus_NOG;no_consensus_NOG;no_consensus_NOG;no_consensus_NOG;no_consensus_NOG;EP4 subtype prostaglandin E2 receptor binding;no_consensus_NOG;no_consensus_NOG;no_consensus_NOG;EP4 subtype prostaglandin E2 receptor binding;no_consensus_NOG;no_consensus_NOG;no_consensus_NOG;EP4 subtype prostaglandin E2 receptor binding;EP4 subtype prostaglandin E2 receptor binding;no_consensus_NOG;EP4 subtype prostaglandin E2 receptor binding;no_consensus_NOG;no_consensus_NOG;no_consensus_NOG;no_consensus_NOG;no_consensus_NOG;no_consensus_NOG;no_consensus_NOG;no_consensus_NOG;no_consensus_NOG;no_consensus_NOG;no_consensus_NOG;no_consensus_NOG;EP4 subtype prostaglandin E2 receptor binding;no_consensus_NOG		Function unknown	Ankyrin repeats (3 copies)
OG0038816	anc.1	AmmSpe000497_OG0038816;AmmSpe001500_OG0038816;AmmSpe021755_OG0038816;AmmSpe031064_OG0038816;ElpMar011632_OG0038816;RosSpe016484_OG0038816;ElpMar014421_OG0038816;AmmSpe024523_OG0038816;ElpMar013425_OG0038816;ElpMar016937_OG0038816;GloSpeGF15020475_OG0038816;GloSpeGF15003210_OG0038816;SorSpe024217_OG0038816;GloSpeGF15021226_OG0038816;GloSpeGF15004774_OG0038816;ElpMar017829_OG0038816;RetFil028843_OG0038816;RetFil030886_OG0038816;GloSpeGF15008921_OG0038816	TRUE		Foraminifera	invention							3.83403			11	10	0	0			374	86	0	0	0	0	0	0	0	0			G3DSA:2.30.42.10	PDZ domain-like	0										0.001606	0.000132	1.7e-05	0.9059	0.1026	0.0076	0.0004	0.0077	0.2621	0.0208	0.0018	0.0299	0.0175	0.0011	0	2	1	1														ko00000
OG0038825	anc.1	AmmSpe017637_OG0038825;ElpMar000155_OG0038825;ElpMar007422_OG0038825;ElpMar021403_OG0038825;ElpMar009350_OG0038825;ElpMar024520_OG0038825;ElpMar007153_OG0038825;ElpMar017309_OG0038825;ElpMar018901_OG0038825;ElpMar008952_OG0038825;ElpMar005283_OG0038825;ElpMar017182_OG0038825;ElpMar016431_OG0038825;GloSpeGF15019627_OG0038825;ElpMar003752_OG0038825;ElpMar024624_OG0038825;ElpMar004644_OG0038825;ElpMar010659_OG0038825;ElpMar016834_OG0038825;ElpMar018175_OG0038825;ElpMar005271_OG0038825;ElpMar005807_OG0038825;ElpMar008292_OG0038825;ElpMar006636_OG0038825;ElpMar006882_OG0038825;ElpMar014860_OG0038825;ElpMar014891_OG0038825;ElpMar017222_OG0038825;ElpMar024611_OG0038825;ElpMar014841_OG0038825	TRUE		Rotaliida	invention							1.40965			27	2	0.0322581	0			98.5	0	0	0	0	0	0	0	0	0					0										0.0012565	0.0005735	0.0006535	0.145	0.2099	0.2584	0.0427	0.1601	0.0127	0.0135	0.00275	0.0198	0.0302	0.00205	0	1	0	0
OG0039031	anc.1	BigLonCCMP242005706_OG0039031;BigLonCCMP242013994_OG0039031;BigNatCCMP2755008722_OG0039031;ChlRep006035_OG0039031;NorSphBC52001712_OG0039031;LotAmoCCMP2058005502_OG0039031;LotAmoCCMP2058008084_OG0039031;LotGloLEX01005288_OG0039031;Lot_CCMP622002399_OG0039031;LotGloLEX01005562_OG0039031;Lot_CCMP622008958_OG0039031;LotGloLEX01005795_OG0039031;Lot_CCMP622002834_OG0039031;LotGloLEX01002343_OG0039031;Lot_CCMP622001390_OG0039031;ParGloRCC365007965_OG0039031;BreSpeRG2016a006160_OG0039031;LepVor065228_OG0039031;PauChr009022_OG0039031;PauChr011686_OG0039031;Gym_CCMP2014005781_OG0039031;LotGloLEX01015101_OG0039031;Lot_CCMP622012318_OG0039031;ParGloRCC365013085_OG0039031;ChlRep019684_OG0039031;NorSphBC52007231_OG0039031;BigNatCCMP2755005339_OG0039031	TRUE		Cercozoa	invention							4.27108			6	8	0.0689655	0			291	29	0	0	0	0	0	0	0	0					0	Kinase associated domain 1 (KA1) profile									0.001147	9.5e-05	0.000167	0.1895	0.2177	0.278	0.004	0.0274	0.0135	0.0042	0.094	0.0063	0.0073	0.0176	0	1	0	0
OG0039157	anc.1	LapGus021940_OG0039157;LapGus025106_OG0039157;LapGus025110_OG0039157;LapGus025123_OG0039157;LapGus043656_OG0039157;LapGus098033_OG0039157;LapGus098037_OG0039157;LapGus098059_OG0039157;LapGus082599_OG0039157;LapGus082601_OG0039157;LapGus082616_OG0039157;LapGus082624_OG0039157;LapGus082604_OG0039157;LapGus082605_OG0039157;LapGus063026_OG0039157;LapGus063061_OG0039157;LapGus094083_OG0039157;LapGus094090_OG0039157;LapGus094093_OG0039157;LapGus094088_OG0039157;LapGus094098_OG0039157;LapGus095702_OG0039157;LapGus100030_OG0039157;LapGus100058_OG0039157;LapGus100035_OG0039157;LapGus100063_OG0039157;LapGus100066_OG0039157	FALSE	TRUE	LapGus	invention							0.898688			26	0	0	0			298	0	0	0	0	0	0	0	0	0					0										0.001293	0.000688	0.00187	0.1347	0.1754	0.227	0.0731	0.1071	0.0228	0.0072	0.0279	0.0081	0.0218	0.0295	0	1	0	0
OG0039337	anc.1	GutVulBF0784000091_OG0039337;GutVulBF0784000202_OG0039337;GutVulBF0784007375_OG0039337;GutVulBF0784000291_OG0039337;GutVulBF0784011478_OG0039337;GutVulBF0784003110_OG0039337;GutVulBF0784017458_OG0039337;GutVulBF0784017459_OG0039337;GutVulBF0784015203_OG0039337;GutVulBF0784006366_OG0039337;GutVulBF0784006367_OG0039337;GutVulBF0784021342_OG0039337;GutVulBF0784007519_OG0039337;GutVulBF0784015199_OG0039337;GutVulBF0784015206_OG0039337;GutVulBF0784015201_OG0039337;GutVulBF0784015202_OG0039337;GutVulBF0784015204_OG0039337;GutVulBF0784015200_OG0039337;GutVulBF0784019177_OG0039337;GutVulBF0784019183_OG0039337;GutVulBF0784019175_OG0039337;GutVulBF0784019179_OG0039337;GutVulBF0784019180_OG0039337;GutVulBF0784019182_OG0039337;GutVulBF0784021802_OG0039337;GutVulBF0784019178_OG0039337;GutVulBF0784019181_OG0039337;GutVulBF0784019325_OG0039337;GutVulBF0784023053_OG0039337	FALSE	TRUE	GutVulBF0784	invention							0.673681			29	0	0	0			184.5	0	0	0	0	0	0	0	0	0					0										0.0015895	0.001214	0.0004195	0.1684	0.15875	0.2582	0.0383	0.10565	0.00985	0.0232	0.01095	0.0105	0.0358	0.01115	0	1	0	0
OG0039417	anc.1	LotAmoCCMP2058002144_OG0039417;LotAmoCCMP2058003008_OG0039417;LotAmoCCMP2058005824_OG0039417;LotAmoCCMP2058009096_OG0039417;LotAmoCCMP2058012731_OG0039417;LotAmoCCMP2058009152_OG0039417;LotAmoCCMP2058003086_OG0039417;LotAmoCCMP2058012839_OG0039417;LotAmoCCMP2058008958_OG0039417;LotAmoCCMP2058009120_OG0039417;LotAmoCCMP2058012872_OG0039417;LotAmoCCMP2058019030_OG0039417;LotAmoCCMP2058010016_OG0039417;LotAmoCCMP2058021570_OG0039417;LotAmoCCMP2058018005_OG0039417;LotAmoCCMP2058006719_OG0039417;LotAmoCCMP2058010023_OG0039417;LotAmoCCMP2058015653_OG0039417;LotAmoCCMP2058010247_OG0039417	FALSE	TRUE	LotAmoCCMP2058	invention							0.379992			18	0	0	0			116	0	0	0	0	0	0	0	0	0	GH08155P	Leucine rich repeat	Ribonuclease Inhibitor	L domain-like	0	Leucine-rich repeat profile	Leucine-rich repeats, typical (most populated) subfamily			LEURICHRPT					0.001155	0.00146	0.004734	0.1413	0.1389	0.1802	0.0689	0.2631	0.0129	0.0025	0.0037	0.0031	0.0103	0.0053	0	1	0	0				Signal transduction mechanisms			GO:0003674;GO:0005575;GO:0005622;GO:0005623;GO:0007154;GO:0007165;GO:0008150;GO:0009987;GO:0023052;GO:0044424;GO:0044464;GO:0050789;GO:0050794;GO:0050896;GO:0051716;GO:0065007							ko00000
OG0039510	anc.1	SorSpe000032_OG0039510;SorSpe000229_OG0039510;SorSpe026447_OG0039510;SorSpe001564_OG0039510;SorSpe008504_OG0039510;SorSpe001258_OG0039510;SorSpe009160_OG0039510;SorSpe014453_OG0039510;SorSpe002113_OG0039510;SorSpe006108_OG0039510;SorSpe023251_OG0039510;SorSpe008806_OG0039510;SorSpe022099_OG0039510;SorSpe012360_OG0039510;SorSpe009777_OG0039510;SorSpe017427_OG0039510;SorSpe014394_OG0039510;SorSpe017775_OG0039510;SorSpe025718_OG0039510;SorSpe004597_OG0039510;SorSpe008946_OG0039510;SorSpe008626_OG0039510;SorSpe009862_OG0039510;SorSpe000418_OG0039510;SorSpe010076_OG0039510;SorSpe022157_OG0039510	FALSE	TRUE	SorSpe	invention							1.06491			25	0	0	0			387	94	0	0	56.5	0	0	0	0	0	MANNOSE-6-PHOSPHATE RECEPTOR FAMILY MEMBER;SUBFAMILY NOT NAMED				0										0.0074675	0.000732	0	0.06985	0.08975	0.53995	0.1021	0.00755	0.0237	0.00485	0.01035	0.0049	0.10065	0.0008	0	1	0	0		no_consensus_NOG;GTP binding;unknown;no_consensus_NOG;unknown;no_consensus_NOG;no_consensus_NOG;no_consensus_NOG;no_consensus_NOG		Inorganic ion transport and metabolism	colicin transmembrane transporter activity
OG0040042	anc.1	AmmSpe001208_OG0040042;AmmSpe001237_OG0040042;ElpMar003384_OG0040042;ElpMar023226_OG0040042;ElpMar004764_OG0040042;RosSpe001359_OG0040042;RosSpe002919_OG0040042;RosSpe002854_OG0040042;AmmSpe016457_OG0040042;ElpMar005750_OG0040042;GloSpeGF15017619_OG0040042;GloSpeGF15006265_OG0040042;RetFil018820_OG0040042;RetFil026609_OG0040042;RetFil029658_OG0040042;RetFil034578_OG0040042;SorSpe014857_OG0040042;AmmSpe002463_OG0040042;AmmSpe011644_OG0040042;AmmSpe015224_OG0040042;GloSpeGF15008104_OG0040042;RetFil009665_OG0040042;RetFil030584_OG0040042;AmmSpe020451_OG0040042;ElpMar015922_OG0040042;AmmSpe029083_OG0040042;RosSpe007513_OG0040042;AmmSpe020997_OG0040042	TRUE		Foraminifera	invention							1.06177			16	13	0	0			148	0	0	0	0	0	0	0	0	0					0										0.0025375	0.0022495	0.018154	0.13545	0.06905	0.289	0.03715	0.1876	0.0072	0.00695	0.01345	0.0027	0.016	0.0104	0	1	0	0
OG0040043	anc.1	AmmSpe001413_OG0040043;AmmSpe017104_OG0040043;GloSpeGF15016396_OG0040043;ElpMar014557_OG0040043;AmmSpe029208_OG0040043;RosSpe014586_OG0040043;ElpMar009114_OG0040043;AmmSpe018384_OG0040043;RosSpe003647_OG0040043;AmmSpe028177_OG0040043;AmmSpe026068_OG0040043;RosSpe000488_OG0040043;RosSpe016430_OG0040043;AmmSpe023212_OG0040043;GloSpeGF15001483_OG0040043;RosSpe005030_OG0040043;RetFil007681_OG0040043;RetFil008855_OG0040043;RetFil011583_OG0040043;RetFil026406_OG0040043;RetFil012527_OG0040043;RetFil035109_OG0040043;RetFil008141_OG0040043;RetFil010687_OG0040043;RetFil035108_OG0040043;GloSpeGF15016753_OG0040043;RosSpe000064_OG0040043;RosSpe004981_OG0040043	TRUE		Foraminifera	invention							0.954411			16	11	0	0			305	51	0	0	0	0	0	0	0	0					0										0.0012545	0.0003255	0.0002605	0.1312	0.5485	0.17355	0.0036	0.02045	0.0134	0.0148	0.0014	0.01265	0.00735	0.0039	0	1	0	0
OG0040045	anc.1	AmmSpe002466_OG0040045;AmmSpe004313_OG0040045;AmmSpe012106_OG0040045;AmmSpe015147_OG0040045;GloSpeGF15006143_OG0040045;GloSpeGF15006283_OG0040045;GloSpeGF15006727_OG0040045;GloSpeGF15007527_OG0040045;GloSpeGF15017277_OG0040045;AmmSpe030757_OG0040045;GloSpeGF15010317_OG0040045;AmmSpe030477_OG0040045;GloSpeGF15003855_OG0040045;GloSpeGF15010757_OG0040045;GloSpeGF15021807_OG0040045;ElpMar015770_OG0040045;GloSpeGF15016897_OG0040045;GloSpeGF15009811_OG0040045;AmmSpe013212_OG0040045;GloSpeGF15020723_OG0040045;ElpMar005358_OG0040045;GloSpeGF15017657_OG0040045;GloSpeGF15004677_OG0040045;GloSpeGF15005307_OG0040045;GloSpeGF15013766_OG0040045;GloSpeGF15018796_OG0040045;GloSpeGF15007899_OG0040045;AmmSpe015051_OG0040045	TRUE		Rotaliida	invention							1.1743			20	11	0.0666667	0			385.5	0	0	0	0	0	0	0	0	0					0										0.0011585	0.0001075	5.45e-05	0.1375	0.2275	0.38095	0.0103	0.0274	0.01475	0.0255	0.005	0.02335	0.0455	0.01435	0	1	0	0
OG0040050	anc.1	AmmSpe007637_OG0040050;AmmSpe007993_OG0040050;RetFil026967_OG0040050;RetFil031926_OG0040050;AmmSpe014429_OG0040050;GloSpeGF15000868_OG0040050;AmmSpe015376_OG0040050;ElpMar022717_OG0040050;RosSpe000696_OG0040050;RosSpe009232_OG0040050;RosSpe005135_OG0040050;RosSpe012995_OG0040050;AmmSpe017834_OG0040050;AmmSpe022277_OG0040050;AmmSpe028244_OG0040050;GloSpeGF15003710_OG0040050;GloSpeGF15009840_OG0040050;RosSpe002766_OG0040050;SorSpe018888_OG0040050;ElpMar021972_OG0040050;RosSpe008024_OG0040050;GloSpeGF15001319_OG0040050;GloSpeGF15011624_OG0040050;RosSpe009775_OG0040050;SorSpe006480_OG0040050;AmmSpe008823_OG0040050;RosSpe008204_OG0040050;GloSpeGF15013243_OG0040050;GloSpeGF15022788_OG0040050	TRUE		Foraminifera	invention							1.21212			15	13	0	0			174	0	0	0	0	0	0	0	0	0				Regulator of G-protein signaling, RGS	0										0.00092	0.000146	0.000146	0.1759	0.1966	0.2857	0.0069	0.081	0.0069	0.0229	0.0019	0.0218	0.0322	0.0021	0	1	0	0
OG0040285	anc.1	BigLonCCMP242004388_OG0040285;BigLonCCMP242007647_OG0040285;NorSphBC52012332_OG0040285;Lot_CCMP622009756_OG0040285;BigLonCCMP242013040_OG0040285;BigNatCCMP2755013749_OG0040285;BigNatCCMP2755004129_OG0040285;BigNatCCMP2755000838_OG0040285;ChlRep002994_OG0040285;ChlRep012172_OG0040285;BigNatCCMP2755021301_OG0040285;LotGloLEX01021196_OG0040285;LotGloLEX01021456_OG0040285;BigNatCCMP2755019305_OG0040285;Gym_CCMP2014004200_OG0040285;LotAmoCCMP2058009171_OG0040285;LotAmoCCMP2058009183_OG0040285;LotAmoCCMP2058018826_OG0040285;LotAmoCCMP2058009226_OG0040285;ChlRep005572_OG0040285;ChlRep023398_OG0040285;BigNatCCMP2755000840_OG0040285	TRUE		Reticulofilosa	invention							2.37393			11	17	0	0			733	46.5	0	0	0	0	0	0	0	0					0										0.0011565	3.6e-05	0.000182	0.8428	0.00325	0.0009	0	0.0056	0.55665	0.07035	0.00085	0.02095	0.1194	0.003	0	8	7	6
OG0040289	anc.1	BigNatCCMP2755019864_OG0040289;BigNatCCMP2755019865_OG0040289;NorSphBC52005919_OG0040289;ChlRep021353_OG0040289;LotAmoCCMP2058018878_OG0040289;LotAmoCCMP2058019372_OG0040289;LotAmoCCMP2058019396_OG0040289;LotGloLEX01014787_OG0040289;LotGloLEX01014984_OG0040289;Gym_CCMP2014006218_OG0040289;Gym_CCMP2014015453_OG0040289;Gym_CCMP2014013496_OG0040289;LotAmoCCMP2058016802_OG0040289;LotAmoCCMP2058020760_OG0040289;LotGloLEX01012262_OG0040289;ParGloRCC365012144_OG0040289;ChlRep005694_OG0040289;ChlRep019885_OG0040289;ChlRep023323_OG0040289	TRUE		Reticulofilosa	invention							1.20785			10	10	0.05	0			397	108	0	0	0	13	0	0	0	15		Domain found in Dishevelled, Egl-10, and Pleckstrin (DEP);Vacuolar sorting protein 9 (VPS9) domain	Winged helix-like DNA-binding domain superfamily/Winged helix DNA-binding domain	"Winged helix" DNA-binding domain	0		Domain found in Dishevelled, Egl-10, and Pleckstrin	DEP domain, named after Dishevelled, Egl-10, and Pleckstrin, where this domai...							0.000824	1.5e-05	2.2e-05	0.1114	0.3703	0.272	0.0022	0.0076	0.0304	0.001	0.0019	0.003	0.001	0.0035	0	1	0	0				Function unknown	Egl-10; and Pleckstrin;Domain found in Dishevelled
OG0040430	anc.1	LepVor014778_OG0040430;LepVor060555_OG0040430;LepVor064288_OG0040430;LepVor070617_OG0040430;LepVor050752_OG0040430;LepVor064289_OG0040430;LepVor019708_OG0040430;LepVor019712_OG0040430;LepVor068515_OG0040430;LepVor068517_OG0040430;LepVor050754_OG0040430;LepVor050757_OG0040430;LepVor068518_OG0040430;LepVor050758_OG0040430;LepVor050761_OG0040430;LepVor087936_OG0040430;LepVor087938_OG0040430;LepVor087939_OG0040430;LepVor088413_OG0040430;LepVor088414_OG0040430;LepVor057719_OG0040430;LepVor057722_OG0040430;LepVor057721_OG0040430;LepVor039840_OG0040430;LepVor065968_OG0040430;LepVor075311_OG0040430;LepVor075313_OG0040430;LepVor075312_OG0040430	FALSE	TRUE	LepVor	invention							0.99641			27	0	0.151515	0			192	21	0	0	0	0	0	0	0	0					0										0.117722	0.401963	6.7e-05	0.47205	0.0022	0.0035	0.2471	0.0204	0.2261	0.00815	0.0007	0.003	0.0042	0.0001	0	2	0	0
OG0040703	anc.1	LapGus000316_OG0040703;LapGus000319_OG0040703;LapGus060944_OG0040703;LapGus060952_OG0040703;LapGus021440_OG0040703;LapGus004179_OG0040703;LapGus087020_OG0040703;LapGus060942_OG0040703;LapGus037573_OG0040703;LapGus099891_OG0040703;LapGus069825_OG0040703;LapGus090119_OG0040703;LapGus090124_OG0040703;LapGus021560_OG0040703;LapGus021565_OG0040703;LapGus021580_OG0040703;LapGus081693_OG0040703;LapGus095578_OG0040703;LapGus069806_OG0040703;LapGus075768_OG0040703;LapGus091396_OG0040703;LapGus073805_OG0040703;LapGus076755_OG0040703;LapGus075539_OG0040703;LapGus075542_OG0040703;LapGus075557_OG0040703;LapGus075563_OG0040703;LapGus051167_OG0040703;LapGus100176_OG0040703	FALSE	TRUE	LapGus	invention							0.531812			28	0	0	0			163	0	0	0	0	0	0	0	0	0	ANKYRIN REPEAT, PH AND SEC7 DOMAIN CONTAINING PROTEIN SECG-RELATED;ANKYRIN REPEAT PROTEIN	Ankyrin repeats (3 copies)	Ankyrin repeat-containing domain	Ankyrin repeat	0		ankyrin repeats								0.002246	0.000924	0.000178	0.0327	0.0088	0.5796	0.0453	0.0213	0.0076	0.0013	0.091	0.0002	0.0451	0.0571	0	1	0	0		no_consensus_NOG;no_consensus_NOG;Ankyrin repeats (3 copies);Ankyrin repeats (3 copies);no_consensus_NOG;EP4 subtype prostaglandin E2 receptor binding;EP4 subtype prostaglandin E2 receptor binding;no_consensus_NOG;no_consensus_NOG;no_consensus_NOG;EP4 subtype prostaglandin E2 receptor binding;EP4 subtype prostaglandin E2 receptor binding;Ankyrin repeats (3 copies);no_consensus_NOG;no_consensus_NOG;EP4 subtype prostaglandin E2 receptor binding;EP4 subtype prostaglandin E2 receptor binding;no_consensus_NOG;no_consensus_NOG;no_consensus_NOG;no_consensus_NOG;no_consensus_NOG;no_consensus_NOG;no_consensus_NOG;no_consensus_NOG;EP4 subtype prostaglandin E2 receptor binding;no_consensus_NOG;no_consensus_NOG;Ankyrin repeats (3 copies);no_consensus_NOG;no_consensus_NOG;no_consensus_NOG;no_consensus_NOG;no_consensus_NOG;no_consensus_NOG;no_consensus_NOG;no_consensus_NOG;no_consensus_NOG;no_consensus_NOG;EP4 subtype prostaglandin E2 receptor binding;EP4 subtype prostaglandin E2 receptor binding;no_consensus_NOG;no_consensus_NOG;no_consensus_NOG;EP4 subtype prostaglandin E2 receptor binding;no_consensus_NOG;no_consensus_NOG;no_consensus_NOG;unknown;no_consensus_NOG;no_consensus_NOG;no_consensus_NOG;no_consensus_NOG;no_consensus_NOG;no_consensus_NOG;EP4 subtype prostaglandin E2 receptor binding;no_consensus_NOG;no_consensus_NOG;no_consensus_NOG;EP4 subtype prostaglandin E2 receptor binding;no_consensus_NOG;EP4 subtype prostaglandin E2 receptor binding;no_consensus_NOG;EP4 subtype prostaglandin E2 receptor binding;no_consensus_NOG;no_consensus_NOG;no_consensus_NOG;no_consensus_NOG;no_consensus_NOG;no_consensus_NOG;no_consensus_NOG;no_consensus_NOG;no_consensus_NOG;no_consensus_NOG;no_consensus_NOG;no_consensus_NOG;EP4 subtype prostaglandin E2 receptor binding;no_consensus_NOG		Function unknown	Ankyrin repeats (3 copies)
OG0040715	anc.1	LepVor034874_OG0040715;LepVor034876_OG0040715;LepVor074585_OG0040715;LepVor074584_OG0040715;LepVor034886_OG0040715;LepVor036061_OG0040715;LepVor056147_OG0040715;LepVor056153_OG0040715;LepVor056156_OG0040715;LepVor056158_OG0040715;LepVor056159_OG0040715;LepVor056161_OG0040715;LepVor056155_OG0040715;LepVor056162_OG0040715;LepVor056164_OG0040715;LepVor056160_OG0040715;LepVor056163_OG0040715;LepVor056138_OG0040715;LepVor094918_OG0040715;LepVor094919_OG0040715;LepVor094920_OG0040715;LepVor094921_OG0040715;LepVor034891_OG0040715;LepVor074587_OG0040715;LepVor074588_OG0040715;LepVor074590_OG0040715;LepVor034887_OG0040715;LepVor034878_OG0040715;LepVor034884_OG0040715	FALSE	TRUE	LepVor	invention							1.55638			28	0	0	0.0333333			250	0	0	0	0	0	0	0	0	0					0										0.0009	0.00049	0.000148	0.1044	0.0937	0.3207	0.0056	0.021	0.0198	0.0175	0.0051	0.027	0.083	0.0065	0	1	0	0
OG0040725	anc.1	MikMac000825_OG0040725;MikMac000827_OG0040725;MikMac000982_OG0040725;MikMac001512_OG0040725;MikMac001513_OG0040725;MikMac001579_OG0040725;MikMac001774_OG0040725;MikMac001773_OG0040725;MikMac001556_OG0040725;MikMac002310_OG0040725;MikMac002805_OG0040725;MikMac002999_OG0040725;MikMac003060_OG0040725;MikMac002763_OG0040725;MikMac003061_OG0040725;MikMac001827_OG0040725;MikMac003289_OG0040725;MikMac003694_OG0040725;MikMac003531_OG0040725;MikMac001060_OG0040725;MikMac002406_OG0040725;MikMac003028_OG0040725;MikMac002840_OG0040725	FALSE	TRUE	MikMac	invention							3.85255			22	0	0	0			336	0	0	0	0	0	0	0	0	0					0										0.000827	5.3e-05	9.7e-05	0.1339	0.2867	0.212	0.0061	0.0481	0.0076	0.033	0.0047	0.0223	0.0297	0.0099	0	1	0	0
OG0040816	anc.1	SpoSub005737_OG0040816;SpoSub006270_OG0040816;SpoSub006276_OG0040816;SpoSub006282_OG0040816;SpoSub006304_OG0040816;SpoSub006306_OG0040816;SpoSub006307_OG0040816;SpoSub006309_OG0040816;SpoSub006313_OG0040816;SpoSub006308_OG0040816;SpoSub006317_OG0040816;SpoSub006319_OG0040816;SpoSub007835_OG0040816;SpoSub007839_OG0040816;SpoSub007838_OG0040816;SpoSub007836_OG0040816;SpoSub007842_OG0040816;SpoSub007068_OG0040816;SpoSub007121_OG0040816;SpoSub007215_OG0040816;SpoSub007191_OG0040816;SpoSub007204_OG0040816;SpoSub007092_OG0040816;SpoSub007177_OG0040816;SpoSub007084_OG0040816;SpoSub007291_OG0040816;SpoSub007129_OG0040816;SpoSub007077_OG0040816;SpoSub007168_OG0040816	FALSE	TRUE	SpoSub	invention							2.25206			28	0	0	0			129	0	0	0	0	0	0	0	0	0					0										0.006647	0.004023	0.000387	0.1079	0.057	0.2332	0.1958	0.115	0.0118	0.0064	0.1616	0.0017	0.071	0.0122	0	1	0	0
OG0040817	anc.1	SpoSub007063_OG0040817;SpoSub007069_OG0040817;SpoSub007298_OG0040817;SpoSub007123_OG0040817;SpoSub007238_OG0040817;SpoSub007257_OG0040817;SpoSub007074_OG0040817;SpoSub007228_OG0040817;SpoSub007137_OG0040817;SpoSub007199_OG0040817;SpoSub007170_OG0040817;SpoSub007206_OG0040817;SpoSub007252_OG0040817;SpoSub007144_OG0040817;SpoSub007105_OG0040817;SpoSub007165_OG0040817;SpoSub007081_OG0040817;SpoSub007208_OG0040817;SpoSub007157_OG0040817;SpoSub007290_OG0040817;SpoSub007134_OG0040817;SpoSub007102_OG0040817;SpoSub007282_OG0040817;SpoSub007127_OG0040817;SpoSub007219_OG0040817;SpoSub007275_OG0040817;SpoSub007118_OG0040817;SpoSub007188_OG0040817;SpoSub007111_OG0040817	FALSE	TRUE	SpoSub	invention							5e-06			28	0	0	0			124	23	0	0	0	0	0	0	23	0					0										0.001094	4.9e-05	0.004715	0.0269	0.4791	0.4119	0.0259	0.0589	0.0158	0.0013	0.0005	0.0032	0.0023	0.0011	0	1	0	0
OG0040818	anc.1	SpoSub007845_OG0040818;SpoSub007869_OG0040818;SpoSub007877_OG0040818;SpoSub007894_OG0040818;SpoSub007912_OG0040818;SpoSub007901_OG0040818;SpoSub007907_OG0040818;SpoSub007884_OG0040818;SpoSub007872_OG0040818;SpoSub007891_OG0040818;SpoSub007875_OG0040818;SpoSub007870_OG0040818;SpoSub007846_OG0040818;SpoSub007852_OG0040818;SpoSub007871_OG0040818;SpoSub007892_OG0040818;SpoSub007887_OG0040818;SpoSub007886_OG0040818;SpoSub007895_OG0040818;SpoSub007898_OG0040818;SpoSub007910_OG0040818;SpoSub007906_OG0040818;SpoSub007880_OG0040818;SpoSub007888_OG0040818;SpoSub007874_OG0040818;SpoSub007913_OG0040818;SpoSub007847_OG0040818;SpoSub007851_OG0040818;SpoSub007859_OG0040818	FALSE	TRUE	SpoSub	invention							0.256071			28	0	0.09375	0			202	31	0	0	0	0	0	0	0	0				Retrovirus zinc finger-like domains	0	Zinc finger CCHC-type profile									0.002641	0.000116	7.8e-05	0.0587	0.3976	0.5213	0.0019	0.003	0.0183	0.0023	0.0037	0.0028	0.0088	0.003	0	1	0	0
OG0040820	anc.1	StiZan011406_OG0040820;StiZan011413_OG0040820;StiZan011449_OG0040820;StiZan011468_OG0040820;StiZan011506_OG0040820;StiZan011465_OG0040820;StiZan011475_OG0040820;StiZan011443_OG0040820;StiZan011458_OG0040820;StiZan011417_OG0040820;StiZan011493_OG0040820;StiZan011414_OG0040820;StiZan011507_OG0040820;StiZan011419_OG0040820;StiZan011464_OG0040820;StiZan011470_OG0040820;StiZan011446_OG0040820;StiZan011426_OG0040820;StiZan011434_OG0040820;StiZan011440_OG0040820;StiZan011495_OG0040820;StiZan011510_OG0040820;StiZan011459_OG0040820;StiZan011515_OG0040820;StiZan011482_OG0040820;StiZan011485_OG0040820;StiZan011499_OG0040820;StiZan011423_OG0040820	FALSE	TRUE	StiZan	invention							0.936068			27	0	0	0			274	0	0	0	0	0	0	0	0	0					0										0.003558	0.000392	0.001812	0.25695	0.25355	0.12725	0.0096	0.21005	0.01715	0.0008	0.0144	0.0008	0.0004	0.10685	0	1	0	0
OG0041352	anc.1	AmmSpe000426_OG0041352;AmmSpe002435_OG0041352;ElpMar012960_OG0041352;RosSpe001295_OG0041352;RosSpe016834_OG0041352;GloSpeGF15016365_OG0041352;AmmSpe017610_OG0041352;SorSpe003649_OG0041352;SorSpe018853_OG0041352;SorSpe006899_OG0041352;SorSpe007954_OG0041352;SorSpe027838_OG0041352;SorSpe027846_OG0041352;GloSpeGF15024301_OG0041352;ElpMar007380_OG0041352;ElpMar021386_OG0041352;RosSpe000324_OG0041352;ElpMar016856_OG0041352;GloSpeGF15014047_OG0041352;GloSpeGF15027050_OG0041352;RosSpe006752_OG0041352;RosSpe007348_OG0041352;GloSpeGF15006511_OG0041352;GloSpeGF15020533_OG0041352;ElpMar019511_OG0041352	TRUE		Globothalamea	invention							1.29095			14	11	0	0			160	44	0	0	0	0	0	0	0	0					0										0.00094	2.5e-05	0.00061	0.0887	0.3368	0.3105	0.0017	0.0813	0.0055	0.0037	0.0019	0.0024	0.0045	0.0054	0	1	0	0
OG0041354	anc.1	AmmSpe001369_OG0041354;AmmSpe027324_OG0041354;GloSpeGF15019157_OG0041354;ElpMar020614_OG0041354;GloSpeGF15023074_OG0041354;RosSpe013359_OG0041354;GloSpeGF15008179_OG0041354;ElpMar018001_OG0041354;LitSet001636_OG0041354;RetFil002661_OG0041354;RetFil006063_OG0041354;RetFil001386_OG0041354;RetFil005192_OG0041354;RetFil028283_OG0041354;RetFil027463_OG0041354;RetFil026874_OG0041354;RetFil023514_OG0041354;RosSpe008295_OG0041354;RosSpe016626_OG0041354;ElpMar003626_OG0041354;GloSpeGF15009256_OG0041354;RosSpe005848_OG0041354	TRUE		Retaria	invention							3.37602			13	13	0	0			456.5	174	0	0	0	12	0	0	19	31					69.5										0.00043	1e-06	3e-06	0.16625	0.52945	0.1535	0.0004	0.00485	0.01245	0.00325	0.0018	0.02845	0.0057	0.0009	0	1	0	0
OG0041362	anc.1	AmmSpe005168_OG0041362;AmmSpe005969_OG0041362;AmmSpe028221_OG0041362;AmmSpe015950_OG0041362;AmmSpe011265_OG0041362;GloSpeGF15004710_OG0041362;RetFil023120_OG0041362;GloSpeGF15001672_OG0041362;GloSpeGF15007296_OG0041362;RetFil003607_OG0041362;RetFil029676_OG0041362;SorSpe009192_OG0041362;SorSpe025861_OG0041362;ElpMar003758_OG0041362;ElpMar019507_OG0041362;ElpMar019038_OG0041362	TRUE		Foraminifera	invention							1.9207			10	8	0	0			651	13.5	0	0	0	0	0	0	0	0			EF-hand	EF-hand	22	EF-hand calcium-binding domain profile			EF-hand calcium-binding domain						0.0009405	6.3e-05	9e-05	0.2034	0.3049	0.22625	0.00155	0.00625	0.05675	0.0167	0.0019	0.0272	0.01475	0.00395	0	1	0	0
OG0041363	anc.1	AmmSpe006160_OG0041363;ElpMar002536_OG0041363;GloSpeGF15010852_OG0041363;GloSpeGF15006785_OG0041363;RetFil007277_OG0041363;RetFil015079_OG0041363;RetFil012304_OG0041363;RetFil015091_OG0041363;RetFil019952_OG0041363;RetFil010434_OG0041363;RetFil015090_OG0041363;RetFil030828_OG0041363;RetFil015080_OG0041363;RetFil027355_OG0041363;RetFil023849_OG0041363;SorSpe005743_OG0041363;RosSpe016574_OG0041363	TRUE		Foraminifera	invention							1.07472			11	2	0.0555556	0			608	73	0	0	0	14	0	0	0	0		Regulator of G protein signaling domain	G3DSA:1.20.58.1850	Regulator of G-protein signaling, RGS;ARM repeat	21	RGS domain profile	Regulator of G protein signalling domain	Regulator of G protein signaling (RGS) domain superfamily							0.000692	3.6e-05	6.3e-05	0.1898	0.2773	0.3007	0.0003	0.0033	0.0145	0.0646	0.0004	0.0344	0.0178	0.0033	0	2	1	0				Signal transduction mechanisms	Regulator of G-protein signaling 21	RGS21	GO:0003674;GO:0005096;GO:0005575;GO:0005622;GO:0005623;GO:0005634;GO:0005737;GO:0005829;GO:0005886;GO:0007154;GO:0007165;GO:0008047;GO:0008150;GO:0009966;GO:0009968;GO:0009987;GO:0010646;GO:0010648;GO:0016020;GO:0023051;GO:0023052;GO:0023057;GO:0030234;GO:0030695;GO:0043085;GO:0043087;GO:0043226;GO:0043227;GO:0043229;GO:0043231;GO:0043547;GO:0044093;GO:0044424;GO:0044444;GO:0044464;GO:0048519;GO:0048523;GO:0048583;GO:0048585;GO:0050789;GO:0050790;GO:0050794;GO:0050896;GO:0051336;GO:0051345;GO:0051716;GO:0060589;GO:0065007;GO:0065009;GO:0071944;GO:0098772		ko:K16449					ko00000
OG0041608	anc.1	BigLonCCMP242002763_OG0041608;BigNatCCMP2755015437_OG0041608;ChlRep008309_OG0041608;ChlRep012485_OG0041608;ChlRep016545_OG0041608;ChlRep017230_OG0041608;PlaBraE3009534_OG0041608;SpoSub010947_OG0041608;LapGus062344_OG0041608;LapGus062367_OG0041608;LapGus062358_OG0041608;LapGus062373_OG0041608;LapGus062368_OG0041608;LapGus062372_OG0041608;GutVulBF0784018477_OG0041608;PauChr008837_OG0041608;LepVor011518_OG0041608;MatSpe021266_OG0041608;ParGloRCC365014538_OG0041608;Gym_CCMP2014009308_OG0041608;Gym_CCMP2014014794_OG0041608;LotAmoCCMP2058017212_OG0041608;LotAmoCCMP2058020401_OG0041608;LotGloLEX01019768_OG0041608;Lot_CCMP622016949_OG0041608	TRUE		Cercozoa	invention							2.14529			12	17	0.0384615	0			345	32	0	0	0	0	0	0	0	0			EF-hand	EF-hand	0	EF-hand calcium-binding domain profile			EF-hand calcium-binding domain						0.000974	9.4e-05	0.004122	0.9097	0.0358	0.0236	0.0023	0.248	0.0251	0.0802	0.0219	0.0239	0.005	0.0238	0	2	1	0
OG0041616	anc.1	BigLonCCMP242015463_OG0041616;BigNatCCMP2755005010_OG0041616;ChlRep004371_OG0041616;ChlRep021475_OG0041616;LotGloLEX01000757_OG0041616;LotGloLEX01007529_OG0041616;LotGloLEX01007561_OG0041616;LotGloLEX01010573_OG0041616;LotGloLEX01010584_OG0041616;LotGloLEX01011168_OG0041616;LotGloLEX01023071_OG0041616;NorSphBC52006592_OG0041616;ChlRep004853_OG0041616;ChlRep008636_OG0041616;LotGloLEX01000195_OG0041616;LotGloLEX01018485_OG0041616;Lot_CCMP622000722_OG0041616;NorSphBC52011245_OG0041616;LotGloLEX01020277_OG0041616;NorSphBC52013665_OG0041616;Lot_CCMP622007101_OG0041616;LotAmoCCMP2058010833_OG0041616;LotAmoCCMP2058015918_OG0041616;LotAmoCCMP2058016033_OG0041616;LotAmoCCMP2058016037_OG0041616;NorSphBC52007205_OG0041616	TRUE		Reticulofilosa	invention							1.19003			17	21	0	0			642	50.5	0	0	0	0	0	0	0	12	NACHT, LRR AND CARD DOMAINS-CONTAINING;LEUCINE-RICH REPEAT-CONTAINING PROTEIN AAC1;RAN GTPASE-ACTIVATING PROTEIN 1	Leucine Rich repeat	Ribonuclease Inhibitor	RNI-like	0		Leucine rich repeat, ribonuclease inhibitor type								0.0006535	2.1e-05	3.85e-05	0.75265	0.00905	0.0057	0.0003	0.01625	0.3841	0.13535	0.00295	0.03775	0.1551	0.0083	0	5	4	3		interleukin-8 biosynthetic process;interleukin-8 biosynthetic process;interleukin-8 biosynthetic process;interleukin-8 biosynthetic process;no_consensus_NOG;interleukin-8 biosynthetic process;interleukin-8 biosynthetic process;no_consensus_NOG		Function unknown	Mortierella verticillata NRRL 6337	NLRC3	GO:0001775;GO:0001817;GO:0001818;GO:0002237;GO:0002376;GO:0002682;GO:0002683;GO:0003674;GO:0005488;GO:0005515;GO:0005575;GO:0005622;GO:0005623;GO:0005737;GO:0005815;GO:0005829;GO:0005856;GO:0006355;GO:0007154;GO:0007165;GO:0007249;GO:0008150;GO:0008285;GO:0009605;GO:0009607;GO:0009617;GO:0009889;GO:0009966;GO:0009968;GO:0009987;GO:0010033;GO:0010468;GO:0010556;GO:0010646;GO:0010648;GO:0014066;GO:0014067;GO:0015630;GO:0019219;GO:0019222;GO:0023051;GO:0023052;GO:0023057;GO:0031323;GO:0031326;GO:0031333;GO:0031347;GO:0031348;GO:0031396;GO:0031399;GO:0032088;GO:0032101;GO:0032102;GO:0032268;GO:0032479;GO:0032480;GO:0032496;GO:0032647;GO:0032648;GO:0032651;GO:0032652;GO:0032655;GO:0032675;GO:0032680;GO:0032687;GO:0032688;GO:0032691;GO:0032692;GO:0032695;GO:0032715;GO:0032720;GO:0033993;GO:0035556;GO:0036312;GO:0042110;GO:0042127;GO:0042221;GO:0043122;GO:0043124;GO:0043207;GO:0043226;GO:0043228;GO:0043229;GO:0043232;GO:0043254;GO:0043433;GO:0043548;GO:0044087;GO:0044092;GO:0044422;GO:0044424;GO:0044430;GO:0044444;GO:0044446;GO:0044464;GO:0045088;GO:0045321;GO:0045824;GO:0046649;GO:0048145;GO:0048147;GO:0048471;GO:0048519;GO:0048523;GO:0048583;GO:0048585;GO:0050678;GO:0050680;GO:0050727;GO:0050728;GO:0050776;GO:0050777;GO:0050789;GO:0050794;GO:0050896;GO:0051090;GO:0051128;GO:0051129;GO:0051171;GO:0051239;GO:0051241;GO:0051246;GO:0051252;GO:0051704;GO:0051707;GO:0051716;GO:0060255;GO:0065007;GO:0065009;GO:0080090;GO:0080134;GO:1900015;GO:1900016;GO:1900225;GO:1900226;GO:1901222;GO:1901223;GO:1901700;GO:1902531;GO:1902532;GO:1903320;GO:1903506;GO:1903555;GO:1903556;GO:2000112;GO:2001141
OG0041649	anc.1	BreSpeRG2016a000056_OG0041649;BreSpeRG2016a000562_OG0041649;BreSpeRG2016a000811_OG0041649;BreSpeRG2016a000582_OG0041649;BreSpeRG2016a033495_OG0041649;BreSpeRG2016a064007_OG0041649;BreSpeRG2016a047844_OG0041649;BreSpeRG2016a051872_OG0041649;BreSpeRG2016a015036_OG0041649;BreSpeRG2016a038523_OG0041649;BreSpeRG2016a000967_OG0041649;BreSpeRG2016a063707_OG0041649;BreSpeRG2016a014365_OG0041649;BreSpeRG2016a001662_OG0041649;BreSpeRG2016a002048_OG0041649;BreSpeRG2016a002678_OG0041649;BreSpeRG2016a006134_OG0041649;BreSpeRG2016a027681_OG0041649;BreSpeRG2016a055492_OG0041649;BreSpeRG2016a044609_OG0041649;BreSpeRG2016a076081_OG0041649;BreSpeRG2016a025268_OG0041649;BreSpeRG2016a048775_OG0041649;BreSpeRG2016a074010_OG0041649;BreSpeRG2016a022470_OG0041649;BreSpeRG2016a022545_OG0041649;BreSpeRG2016a053726_OG0041649;BreSpeRG2016a061183_OG0041649	FALSE	TRUE	BreSpeRG2016a	invention							1.29764			27	0	0	0			117	0	0	0	0	0	0	0	0	0					0										0.0067915	0.026082	9.3e-05	0.09915	0.0354	0.12755	0.38155	0.06845	0.00905	0.0025	0.111	0.00105	0.017	0.00485	0	1	0	0
OG0041862	anc.1	LapGus012029_OG0041862;LapGus012038_OG0041862;SpoSub011110_OG0041862;LapGus013342_OG0041862;LapGus091013_OG0041862;LapGus091023_OG0041862;LapGus091027_OG0041862;LapGus091026_OG0041862;LapGus091016_OG0041862;LapGus091034_OG0041862;LapGus091022_OG0041862;LapGus091035_OG0041862;LapGus091050_OG0041862;LapGus091025_OG0041862;LapGus096888_OG0041862;LapGus096921_OG0041862;LapGus046791_OG0041862;LapGus053918_OG0041862;LapGus053922_OG0041862;LapGus053931_OG0041862;LapGus053925_OG0041862;LapGus053937_OG0041862;LapGus082069_OG0041862;LapGus082107_OG0041862;LapGus082111_OG0041862;LapGus072115_OG0041862;LapGus072131_OG0041862	TRUE		Endomyxa	invention							3.72916			25	3	0.0689655	0			281	40	0	0	0	16	0	0	0	0					0										0.006582	0.000867	0.000675	0.9977	0.002	0.0001	0.0001	0.0023	0.9734	0.002	0.001	0.0026	0.0009	0.0002	0	2	1	1
OG0041947	anc.1	LapGus020465_OG0041947;LapGus020475_OG0041947;LapGus076298_OG0041947;LapGus020477_OG0041947;LapGus021060_OG0041947;LapGus021067_OG0041947;LapGus045829_OG0041947;LapGus021404_OG0041947;LapGus064732_OG0041947;LapGus068137_OG0041947;LapGus068174_OG0041947;LapGus086903_OG0041947;LapGus075060_OG0041947;LapGus070966_OG0041947;LapGus050496_OG0041947;LapGus083582_OG0041947;LapGus065489_OG0041947;LapGus092810_OG0041947;LapGus077414_OG0041947;LapGus077419_OG0041947;LapGus021080_OG0041947;LapGus075415_OG0041947;LapGus039439_OG0041947;LapGus040951_OG0041947;LapGus083162_OG0041947;LapGus069819_OG0041947;LapGus069811_OG0041947	FALSE	TRUE	LapGus	invention							0.830146			26	0	0.129032	0			131	0	0	0	0	0	0	0	0	0		Ankyrin repeats (3 copies)	Ankyrin repeat-containing domain	Ankyrin repeat	0		ankyrin repeats								0.001244	0.000608	0.000789	0.0875	0.0629	0.3233	0.0643	0.0565	0.0072	0.0033	0.0454	0.0033	0.0644	0.0112	0	1	0	0	sp|Q5UQJ2|YR863_MIMIV Putative ankyrin repeat protein R863	no_consensus_NOG;no_consensus_NOG;no_consensus_NOG;Ankyrin repeats (3 copies);EP4 subtype prostaglandin E2 receptor binding;Ankyrin repeats (3 copies);no_consensus_NOG;EP4 subtype prostaglandin E2 receptor binding;no_consensus_NOG;no_consensus_NOG;no_consensus_NOG;EP4 subtype prostaglandin E2 receptor binding;EP4 subtype prostaglandin E2 receptor binding;EP4 subtype prostaglandin E2 receptor binding;no_consensus_NOG;no_consensus_NOG;no_consensus_NOG;no_consensus_NOG;positive regulation of MDA-5 signaling pathway;EP4 subtype prostaglandin E2 receptor binding;no_consensus_NOG;EP4 subtype prostaglandin E2 receptor binding;Ankyrin repeats (3 copies);no_consensus_NOG;no_consensus_NOG;EP4 subtype prostaglandin E2 receptor binding;EP4 subtype prostaglandin E2 receptor binding;no_consensus_NOG;no_consensus_NOG;no_consensus_NOG;no_consensus_NOG;no_consensus_NOG;no_consensus_NOG;no_consensus_NOG;EP4 subtype prostaglandin E2 receptor binding;no_consensus_NOG;EP4 subtype prostaglandin E2 receptor binding;no_consensus_NOG;no_consensus_NOG;no_consensus_NOG;Ankyrin repeats (3 copies);no_consensus_NOG;EP4 subtype prostaglandin E2 receptor binding;EP4 subtype prostaglandin E2 receptor binding;no_consensus_NOG;EP4 subtype prostaglandin E2 receptor binding;no_consensus_NOG;no_consensus_NOG;no_consensus_NOG;no_consensus_NOG;no_consensus_NOG;EP4 subtype prostaglandin E2 receptor binding;no_consensus_NOG;Ankyrin repeats (3 copies);no_consensus_NOG;no_consensus_NOG;no_consensus_NOG;EP4 subtype prostaglandin E2 receptor binding;EP4 subtype prostaglandin E2 receptor binding;no_consensus_NOG;no_consensus_NOG;no_consensus_NOG;no_consensus_NOG;no_consensus_NOG;no_consensus_NOG;EP4 subtype prostaglandin E2 receptor binding;no_consensus_NOG;no_consensus_NOG;no_consensus_NOG;no_consensus_NOG;unknown;no_consensus_NOG;no_consensus_NOG;no_consensus_NOG;no_consensus_NOG;no_consensus_NOG;no_consensus_NOG;no_consensus_NOG;no_consensus_NOG;EP4 subtype prostaglandin E2 receptor binding;no_consensus_NOG;no_consensus_NOG;no_consensus_NOG;no_consensus_NOG;no_consensus_NOG;no_consensus_NOG;unknown;EP4 subtype prostaglandin E2 receptor binding;no_consensus_NOG;no_consensus_NOG;no_consensus_NOG;no_consensus_NOG;EP4 subtype prostaglandin E2 receptor binding;EP4 subtype prostaglandin E2 receptor binding;no_consensus_NOG;EP4 subtype prostaglandin E2 receptor binding;no_consensus_NOG;no_consensus_NOG;no_consensus_NOG;no_consensus_NOG;no_consensus_NOG;no_consensus_NOG;no_consensus_NOG;no_consensus_NOG;no_consensus_NOG;no_consensus_NOG;no_consensus_NOG;no_consensus_NOG;no_consensus_NOG;no_consensus_NOG;EP4 subtype prostaglandin E2 receptor binding;no_consensus_NOG		Function unknown	Ankyrin repeats (3 copies)
OG0042010	anc.1	LapGus004958_OG0042010;LapGus004961_OG0042010;LapGus021661_OG0042010;LapGus071716_OG0042010;LapGus024998_OG0042010;LapGus025000_OG0042010;LapGus025006_OG0042010;LapGus025004_OG0042010;LapGus025003_OG0042010;LapGus025002_OG0042010;LapGus091985_OG0042010;LapGus025007_OG0042010;LapGus078021_OG0042010;LapGus091972_OG0042010;LapGus091950_OG0042010;LapGus091954_OG0042010;LapGus091994_OG0042010;LapGus091983_OG0042010;LapGus091987_OG0042010;LapGus091956_OG0042010;LapGus091970_OG0042010;LapGus091975_OG0042010;LapGus091979_OG0042010;LapGus091992_OG0042010;LapGus004971_OG0042010	FALSE	TRUE	LapGus	invention							0.87055			24	0	0	0			224	0	0	0	0	0	0	0	0	0					0										0.002426	0.001448	0.00098	0.1288	0.1014	0.1865	0.1021	0.1367	0.0124	0.0068	0.0074	0.0043	0.0152	0.0122	0	1	0	0
OG0042011	anc.1	LapGus007395_OG0042011;LapGus011900_OG0042011;LapGus020515_OG0042011;LapGus020780_OG0042011;LapGus090463_OG0042011;LapGus021782_OG0042011;LapGus077693_OG0042011;LapGus049073_OG0042011;LapGus011905_OG0042011;LapGus076768_OG0042011;LapGus076777_OG0042011;LapGus021765_OG0042011;LapGus028562_OG0042011;LapGus021553_OG0042011;LapGus021569_OG0042011;LapGus097167_OG0042011;LapGus059992_OG0042011;LapGus075037_OG0042011;LapGus088384_OG0042011;LapGus037200_OG0042011;LapGus037203_OG0042011;LapGus037223_OG0042011;LapGus020011_OG0042011;LapGus047215_OG0042011;LapGus037235_OG0042011;LapGus042190_OG0042011;LapGus042191_OG0042011;LapGus032674_OG0042011	FALSE	TRUE	LapGus	invention							0.415648			27	0	0	0			141	0	0	0	0	0	0	0	0	0	ANKYRIN REPEAT, PH AND SEC7 DOMAIN CONTAINING PROTEIN SECG-RELATED	Ankyrin repeats (3 copies)	Ankyrin repeat-containing domain	Ankyrin repeat	0		ankyrin repeats								0.0020675	0.000825	0.003583	0.02555	0.0231	0.48275	0.031	0.048	0.00435	0.002	0.0374	0.00115	0.0356	0.0377	0	1	0	0	sp|Q5UQJ2|YR863_MIMIV Putative ankyrin repeat protein R863	no_consensus_NOG;Ankyrin repeats (3 copies);no_consensus_NOG;no_consensus_NOG;Ankyrin repeats (3 copies);EP4 subtype prostaglandin E2 receptor binding;Ankyrin repeats (3 copies);no_consensus_NOG;EP4 subtype prostaglandin E2 receptor binding;no_consensus_NOG;nerve growth factor signaling pathway;no_consensus_NOG;unknown;no_consensus_NOG;EP4 subtype prostaglandin E2 receptor binding;EP4 subtype prostaglandin E2 receptor binding;EP4 subtype prostaglandin E2 receptor binding;no_consensus_NOG;no_consensus_NOG;no_consensus_NOG;no_consensus_NOG;no_consensus_NOG;positive regulation of MDA-5 signaling pathway;EP4 subtype prostaglandin E2 receptor binding;no_consensus_NOG;no_consensus_NOG;EP4 subtype prostaglandin E2 receptor binding;Ankyrin repeats (3 copies);no_consensus_NOG;no_consensus_NOG;EP4 subtype prostaglandin E2 receptor binding;EP4 subtype prostaglandin E2 receptor binding;no_consensus_NOG;no_consensus_NOG;no_consensus_NOG;no_consensus_NOG;no_consensus_NOG;no_consensus_NOG;no_consensus_NOG;no_consensus_NOG;EP4 subtype prostaglandin E2 receptor binding;no_consensus_NOG;EP4 subtype prostaglandin E2 receptor binding;no_consensus_NOG;no_consensus_NOG;Ankyrin repeats (3 copies);no_consensus_NOG;EP4 subtype prostaglandin E2 receptor binding;no_consensus_NOG;EP4 subtype prostaglandin E2 receptor binding;EP4 subtype prostaglandin E2 receptor binding;no_consensus_NOG;no_consensus_NOG;no_consensus_NOG;no_consensus_NOG;no_consensus_NOG;no_consensus_NOG;no_consensus_NOG;EP4 subtype prostaglandin E2 receptor binding;no_consensus_NOG;Ankyrin repeats (3 copies);no_consensus_NOG;no_consensus_NOG;no_consensus_NOG;EP4 subtype prostaglandin E2 receptor binding;EP4 subtype prostaglandin E2 receptor binding;no_consensus_NOG;no_consensus_NOG;no_consensus_NOG;no_consensus_NOG;no_consensus_NOG;no_consensus_NOG;EP4 subtype prostaglandin E2 receptor binding;no_consensus_NOG;no_consensus_NOG;no_consensus_NOG;no_consensus_NOG;unknown;no_consensus_NOG;no_consensus_NOG;no_consensus_NOG;no_consensus_NOG;no_consensus_NOG;no_consensus_NOG;no_consensus_NOG;no_consensus_NOG;no_consensus_NOG;EP4 subtype prostaglandin E2 receptor binding;no_consensus_NOG;no_consensus_NOG;no_consensus_NOG;no_consensus_NOG;no_consensus_NOG;no_consensus_NOG;no_consensus_NOG;no_consensus_NOG;unknown;EP4 subtype prostaglandin E2 receptor binding;no_consensus_NOG;no_consensus_NOG;no_consensus_NOG;no_consensus_NOG;EP4 subtype prostaglandin E2 receptor binding;EP4 subtype prostaglandin E2 receptor binding;no_consensus_NOG;EP4 subtype prostaglandin E2 receptor binding;no_consensus_NOG;no_consensus_NOG;no_consensus_NOG;no_consensus_NOG;no_consensus_NOG;no_consensus_NOG;no_consensus_NOG;no_consensus_NOG;no_consensus_NOG;no_consensus_NOG;no_consensus_NOG;no_consensus_NOG;no_consensus_NOG;no_consensus_NOG;no_consensus_NOG;EP4 subtype prostaglandin E2 receptor binding;no_consensus_NOG		Function unknown	Ankyrin repeats (3 copies)
OG0042023	anc.1	LepVor000098_OG0042023;LepVor000100_OG0042023;LepVor003863_OG0042023;LepVor015596_OG0042023;LepVor034745_OG0042023;LepVor087344_OG0042023;LepVor087345_OG0042023;LepVor026694_OG0042023;LepVor091668_OG0042023;LepVor026695_OG0042023;LepVor019377_OG0042023;LepVor062549_OG0042023;LepVor062550_OG0042023;LepVor072550_OG0042023;LepVor072551_OG0042023;LepVor091264_OG0042023;LepVor089864_OG0042023;LepVor095018_OG0042023;LepVor050052_OG0042023;LepVor054920_OG0042023;LepVor062744_OG0042023;LepVor067474_OG0042023;LepVor078681_OG0042023;LepVor078647_OG0042023;LepVor078649_OG0042023;LepVor088454_OG0042023	FALSE	TRUE	LepVor	invention							1.69486			25	0	0	0			279	0	0	0	0	0	0	0	0	0					0										0.0286345	0.009257	0.000254	0.9569	0.0004	0.0001	0.0002	0.00555	0.50535	0.15785	0.0005	0.0752	0.0563	0.0008	0	8	5	5
OG0042030	anc.1	LotGloLEX01001397_OG0042030;LotGloLEX01002182_OG0042030;LotGloLEX01012283_OG0042030;LotGloLEX01003346_OG0042030;LotGloLEX01010299_OG0042030;LotGloLEX01016251_OG0042030;LotGloLEX01012675_OG0042030;LotGloLEX01003509_OG0042030;LotGloLEX01021916_OG0042030;LotGloLEX01003660_OG0042030;LotGloLEX01015012_OG0042030;LotGloLEX01024081_OG0042030;LotGloLEX01003122_OG0042030;LotGloLEX01006246_OG0042030;LotGloLEX01014135_OG0042030;LotGloLEX01015519_OG0042030;LotGloLEX01022408_OG0042030;LotGloLEX01023978_OG0042030;LotGloLEX01024055_OG0042030;LotGloLEX01011793_OG0042030;LotGloLEX01019803_OG0042030	FALSE	TRUE	LotGloLEX01	invention							0.973082			20	0	0	0			180	81	0	0	0	14	0	0	0	0					0										0.001908	0.000526	0.000975	0.1202	0.6026	0.2214	0.0111	0.0492	0.0054	0.0002	0.0018	0.0009	0.0011	0.0003	0	1	0	0
OG0042738	anc.1	AmmSpe004199_OG0042738;AmmSpe009477_OG0042738;ElpMar006647_OG0042738;GloSpeGF15020887_OG0042738;GloSpeGF15008866_OG0042738;AmmSpe015996_OG0042738;StiZan002164_OG0042738;RetFil007685_OG0042738;RetFil032093_OG0042738;RetFil024612_OG0042738;RetFil011154_OG0042738;RetFil032092_OG0042738;RetFil019423_OG0042738;RetFil022333_OG0042738;RetFil039793_OG0042738;AmmSpe013015_OG0042738;SorSpe009737_OG0042738;SorSpe012878_OG0042738;ElpMar005255_OG0042738;GloSpeGF15008850_OG0042738;GloSpeGF15009650_OG0042738	TRUE		Retaria	invention							4.30017			14	13	0	0			353	0	0	0	0	0	0	0	0	0					0										0.001676	0.000212	2.7e-05	0.1654	0.0625	0.1651	0.1257	0.0363	0.0281	0.0449	0.0111	0.0197	0.091	0.0216	0	1	0	0
OG0042739	anc.1	AmmSpe002087_OG0042739;AmmSpe003344_OG0042739;AmmSpe023581_OG0042739;AmmSpe012320_OG0042739;AmmSpe024203_OG0042739;AmmSpe021848_OG0042739;AmmSpe003714_OG0042739;AmmSpe020678_OG0042739;AmmSpe023428_OG0042739;AmmSpe003806_OG0042739;AmmSpe004687_OG0042739;AmmSpe023372_OG0042739;AmmSpe025873_OG0042739;AmmSpe020553_OG0042739;AmmSpe005312_OG0042739;AmmSpe023951_OG0042739;AmmSpe028897_OG0042739;ElpMar002416_OG0042739;ElpMar020884_OG0042739;ElpMar020390_OG0042739;GloSpeGF15005591_OG0042739;AmmSpe029015_OG0042739;GloSpeGF15014165_OG0042739;AmmSpe015370_OG0042739	TRUE		Rotaliida	invention							1.02189			20	3	0	0			99	0	0	0	0	0	0	0	0	0					21										0.000507	8.45e-05	0.0004615	0.1187	0.2839	0.2262	0.01005	0.09395	0.0112	0.0087	0.0024	0.0189	0.04545	0.0013	0	1	0	0
OG0042747	anc.1	AmmSpe020721_OG0042747;BigLonCCMP242002935_OG0042747;BigNatCCMP2755000107_OG0042747;ChlRep019178_OG0042747;NorSphBC52012401_OG0042747;Gym_CCMP2014013100_OG0042747;LotAmoCCMP2058014221_OG0042747;LotAmoCCMP2058015719_OG0042747;ParGloRCC365013877_OG0042747;LotGloLEX01018350_OG0042747;LotGloLEX01018377_OG0042747;Lot_CCMP622013548_OG0042747;RetFil036622_OG0042747;RetFil004447_OG0042747;RetFil031436_OG0042747;RetFil031435_OG0042747;ElpMar019168_OG0042747;RosSpe016628_OG0042747;GloSpeGF15013912_OG0042747;RosSpe016572_OG0042747	TRUE		Rhizaria	invention							3.66271			6	8	0	0			490	0	0	0	0	0	0	0	0	0					0										0.0015315	0.0012615	0.001006	0.2029	0.1323	0.2594	0.019	0.03225	0.03515	0.05235	0.0031	0.03445	0.04215	0.02015	0	1	0	0
OG0042748	anc.1	AmmSpe011250_OG0042748;BigNatCCMP2755019654_OG0042748;ChlRep010851_OG0042748;ChlRep010927_OG0042748;Gym_CCMP2014008527_OG0042748;Gym_CCMP2014011180_OG0042748;LotAmoCCMP2058006640_OG0042748;LotAmoCCMP2058010566_OG0042748;LotAmoCCMP2058013236_OG0042748;LotAmoCCMP2058013237_OG0042748;LotAmoCCMP2058021102_OG0042748;GloSpeGF15007639_OG0042748;RetFil029350_OG0042748;ElpMar013588_OG0042748;GloSpeGF15012534_OG0042748;RetFil029355_OG0042748;RosSpe010071_OG0042748	TRUE		Rhizaria	invention							2.13585			9	16	0	0			1521	65	0	0	0	10	0	0	0	0					0										0.005117	0.002928	3.5e-05	0.9883	0.0002	0	0	0.0003	0.9221	0.0298	0	0.0044	0.0188	0	0	6	5	5
OG0042749	anc.1	AmmSpe011667_OG0042749;ElpMar001467_OG0042749;ElpMar003908_OG0042749;ElpMar003071_OG0042749;ElpMar010682_OG0042749;ElpMar013205_OG0042749;ElpMar005329_OG0042749;GloSpeGF15022494_OG0042749;GloSpeGF15023152_OG0042749;ElpMar011633_OG0042749;ElpMar004747_OG0042749;ElpMar023126_OG0042749;ElpMar013233_OG0042749;ElpMar005615_OG0042749;ElpMar005631_OG0042749;ElpMar005642_OG0042749;ElpMar017285_OG0042749;ElpMar023939_OG0042749;ElpMar016660_OG0042749;ElpMar020852_OG0042749;ElpMar012485_OG0042749;ElpMar008163_OG0042749	TRUE		Rotaliida	invention							2.51851			19	2	0	0			91.5	0	0	0	0	0	0	0	0	0					0										0.0034905	0.0320465	5.5e-05	0.13075	0.03885	0.1072	0.1981	0.0577	0.00415	0.0059	0.31015	0.0015	0.091	0.0008	0	1	0	0
OG0042751	anc.1	AmmSpe014533_OG0042751;ElpMar000321_OG0042751;ElpMar017134_OG0042751;ElpMar010246_OG0042751;ElpMar003425_OG0042751;ElpMar024124_OG0042751;ElpMar006143_OG0042751;ElpMar005101_OG0042751;ElpMar019190_OG0042751;ElpMar007128_OG0042751;ElpMar009505_OG0042751;ElpMar010469_OG0042751;ElpMar019582_OG0042751;ElpMar021072_OG0042751;ElpMar005347_OG0042751;ElpMar010872_OG0042751;ElpMar010472_OG0042751;ElpMar007018_OG0042751;ElpMar018367_OG0042751;ElpMar010910_OG0042751;ElpMar017889_OG0042751;ElpMar003654_OG0042751	TRUE		Rotalioidea	invention							1.7082			20	0	0	0			90.5	0	0	0	0	0	0	0	0	0					0										0.0090705	0.0952995	0.0001435	0.1344	0.021	0.0287	0.10705	0.03715	0.0049	0.0019	0.01465	0.001	0.00625	5e-05	0	1	0	0
OG0043021	anc.1	BigLonCCMP242000056_OG0043021;BigLonCCMP242005937_OG0043021;BigNatCCMP2755000562_OG0043021;BigLonCCMP242014979_OG0043021;BigNatCCMP2755011289_OG0043021;BigNatCCMP2755011290_OG0043021;BigNatCCMP2755012295_OG0043021;BigNatCCMP2755017736_OG0043021;ChlRep013001_OG0043021;ChlRep013111_OG0043021;ChlRep020018_OG0043021;ChlRep020813_OG0043021;LotGloLEX01022624_OG0043021;LotGloLEX01022625_OG0043021;BigNatCCMP2755005224_OG0043021;ChlRep019944_OG0043021;LotAmoCCMP2058007266_OG0043021;BigNatCCMP2755013319_OG0043021;NorSphBC52005497_OG0043021;ChlRep015572_OG0043021;BigNatCCMP2755009308_OG0043021;ChlRep002934_OG0043021;LotAmoCCMP2058001835_OG0043021;ChlRep005362_OG0043021;BigNatCCMP2755012698_OG0043021;BigNatCCMP2755014021_OG0043021	TRUE		Reticulofilosa	invention							1.75443			15	24	0	0			357.5	63.5	0	0	0	0	0	0	10	0					0										0.0037485	0.0004065	0.0003925	0.93035	0.00235	0.0005	0.00015	0.012	0.5069	0.18795	0.0012	0.09575	0.06945	0.0042	0	7	5.5	6
OG0043023	anc.1	BigLonCCMP242003893_OG0043023;BigNatCCMP2755012930_OG0043023;ChlRep001571_OG0043023;ChlRep022139_OG0043023;ChlRep021601_OG0043023;LotAmoCCMP2058006584_OG0043023;LapGus057372_OG0043023;LapGus057390_OG0043023;LapGus057418_OG0043023;LapGus057404_OG0043023;LapGus057412_OG0043023;LapGus057419_OG0043023;LapGus057421_OG0043023;LepVor075830_OG0043023;ParGloRCC365002850_OG0043023;Gym_CCMP2014007809_OG0043023;LotAmoCCMP2058015834_OG0043023;LotGloLEX01000330_OG0043023;Lot_CCMP622006977_OG0043023;Lot_CCMP622016593_OG0043023;NorSphBC52012934_OG0043023	TRUE		Cercozoa	invention							5.95654			10	5	0.0869565	0			677	227	0	0	0	17	0	0	10	34					0										0.001451	4.2e-05	4e-05	0.1792	0.9469	0.0437	0.0001	0.0001	0.003	0.0001	0	0.0002	0	0.0001	0	1	0	0
OG0043243	anc.1	LapGus000386_OG0043243;LapGus020108_OG0043243;LapGus020129_OG0043243;LapGus063370_OG0043243;LapGus001062_OG0043243;LapGus017338_OG0043243;LapGus017342_OG0043243;LapGus001072_OG0043243;LapGus001095_OG0043243;LapGus054734_OG0043243;LapGus054749_OG0043243;LapGus062012_OG0043243;LapGus023274_OG0043243;LapGus023279_OG0043243;LapGus020379_OG0043243;LapGus020384_OG0043243;LapGus020396_OG0043243;LapGus040566_OG0043243;LapGus049217_OG0043243;LapGus049227_OG0043243;LapGus017351_OG0043243;LapGus017355_OG0043243;LapGus021641_OG0043243;LapGus020370_OG0043243;LapGus028148_OG0043243;LapGus075352_OG0043243	FALSE	TRUE	LapGus	invention							0.538272			25	0	0.037037	0			111	0	0	0	0	0	0	0	0	0					0										0.00261	0.000426	5.9e-05	0.0326	0.44935	0.14525	0.2197	0.0497	0.01275	0.00015	0.0004	0.0008	0.00715	0	0	1	0	0
OG0043244	anc.1	LapGus015314_OG0043244;LapGus031221_OG0043244;LapGus080164_OG0043244;LapGus080181_OG0043244;LapGus080182_OG0043244;LapGus031224_OG0043244;LapGus031228_OG0043244;LapGus031225_OG0043244;LapGus031234_OG0043244;LapGus078027_OG0043244;LapGus078036_OG0043244;LapGus078041_OG0043244;LapGus078052_OG0043244;LapGus078045_OG0043244;LapGus078049_OG0043244;LapGus078053_OG0043244;LapGus078043_OG0043244;LapGus078051_OG0043244;LapGus068831_OG0043244;LapGus068843_OG0043244;LapGus068836_OG0043244;LapGus068837_OG0043244;LapGus068842_OG0043244;LapGus068852_OG0043244;LapGus068847_OG0043244;LapGus068849_OG0043244	FALSE	TRUE	LapGus	invention							0.779998			25	0	0	0			342	0	0	0	0	0	0	0	0	0				Concanavalin A-like lectins/glucanases	0										0.002051	0.0012945	0.005671	0.0892	0.09595	0.1964	0.2917	0.11035	0.0295	0.01175	0.00965	0.00735	0.04195	0.013	0	1	0	0
OG0043374	anc.1	ElpMar000147_OG0043374;ElpMar001965_OG0043374;ElpMar006828_OG0043374;ElpMar002623_OG0043374;ElpMar002838_OG0043374;ElpMar005407_OG0043374;ElpMar013846_OG0043374;ElpMar012928_OG0043374;ElpMar024826_OG0043374;ElpMar014249_OG0043374;ElpMar010585_OG0043374;ElpMar019966_OG0043374;ElpMar022004_OG0043374;ElpMar011492_OG0043374;ElpMar019785_OG0043374;ElpMar010261_OG0043374;ElpMar024964_OG0043374;ElpMar008033_OG0043374;ElpMar010328_OG0043374;ElpMar002717_OG0043374;ElpMar016596_OG0043374;ElpMar011179_OG0043374;ElpMar011867_OG0043374	FALSE	TRUE	ElpMar	invention							0.29559			22	0	0	0			75	0	0	0	0	0	0	0	0	0					0										0.005227	0.065433	0.000186	0.0595	0.0233	0.0407	0.5251	0.0594	0.0021	0.0007	0.1184	0.0003	0.0195	0	0	1	0	0
OG0043375	anc.1	ElpMar001342_OG0043375;ElpMar002808_OG0043375;ElpMar014464_OG0043375;ElpMar024499_OG0043375;ElpMar018067_OG0043375;ElpMar016370_OG0043375;ElpMar005287_OG0043375;ElpMar014880_OG0043375;ElpMar020488_OG0043375;ElpMar020543_OG0043375;ElpMar017226_OG0043375;ElpMar019905_OG0043375;ElpMar004411_OG0043375;ElpMar004510_OG0043375;ElpMar012895_OG0043375;GloSpeGF15003335_OG0043375;GloSpeGF15006080_OG0043375;GloSpeGF15027102_OG0043375;GloSpeGF15007578_OG0043375;ElpMar009745_OG0043375;ElpMar012017_OG0043375;ElpMar013955_OG0043375;ElpMar015809_OG0043375;ElpMar016314_OG0043375;ElpMar019408_OG0043375;ElpMar007748_OG0043375;ElpMar007944_OG0043375	TRUE		Rotaliida	invention							1.66558			25	2	0.0357143	0			109	0	0	0	0	0	0	0	0	0		Caspase domain	G3DSA:3.40.50.1460	Caspase-like	0	Caspase family p20 domain profile									0.00144	0.002253	0.00032	0.0856	0.0544	0.2593	0.1553	0.0741	0.0136	0.0194	0.0173	0.0053	0.0467	0.0026	0	1	0	0				Cell cycle control, cell division, chromosome partitioning	Belongs to the peptidase C14A family		GO:0001666;GO:0002020;GO:0002237;GO:0002376;GO:0003008;GO:0003674;GO:0003824;GO:0004175;GO:0004197;GO:0004857;GO:0005488;GO:0005515;GO:0005575;GO:0005622;GO:0005623;GO:0005634;GO:0005737;GO:0005829;GO:0005886;GO:0006508;GO:0006807;GO:0006915;GO:0006919;GO:0006950;GO:0007154;GO:0007165;GO:0007166;GO:0007275;GO:0007610;GO:0007611;GO:0008047;GO:0008150;GO:0008152;GO:0008219;GO:0008233;GO:0008234;GO:0008656;GO:0009314;GO:0009411;GO:0009416;GO:0009605;GO:0009607;GO:0009617;GO:0009628;GO:0009636;GO:0009653;GO:0009719;GO:0009892;GO:0009893;GO:0009894;GO:0009987;GO:0010033;GO:0010243;GO:0010467;GO:0010506;GO:0010604;GO:0010605;GO:0010941;GO:0010942;GO:0010950;GO:0010952;GO:0012501;GO:0014070;GO:0016020;GO:0016043;GO:0016485;GO:0016504;GO:0016505;GO:0016787;GO:0019221;GO:0019222;GO:0019538;GO:0019899;GO:0023052;GO:0030154;GO:0030162;GO:0030234;GO:0031323;GO:0031324;GO:0031325;GO:0031329;GO:0032268;GO:0032269;GO:0032270;GO:0032496;GO:0032501;GO:0032502;GO:0032991;GO:0033554;GO:0033993;GO:0034097;GO:0034976;GO:0035556;GO:0036293;GO:0042221;GO:0042493;GO:0042981;GO:0043028;GO:0043065;GO:0043066;GO:0043067;GO:0043068;GO:0043069;GO:0043085;GO:0043086;GO:0043170;GO:0043207;GO:0043226;GO:0043227;GO:0043229;GO:0043231;GO:0043280;GO:0043281;GO:0044092;GO:0044093;GO:0044238;GO:0044424;GO:0044444;GO:0044464;GO:0045862;GO:0048468;GO:0048513;GO:0048518;GO:0048519;GO:0048522;GO:0048523;GO:0048646;GO:0048731;GO:0048856;GO:0048869;GO:0050789;GO:0050790;GO:0050794;GO:0050877;GO:0050890;GO:0050896;GO:0051171;GO:0051172;GO:0051173;GO:0051246;GO:0051247;GO:0051248;GO:0051336;GO:0051345;GO:0051604;GO:0051704;GO:0051707;GO:0051716;GO:0052547;GO:0052548;GO:0060255;GO:0060548;GO:0061134;GO:0065007;GO:0065008;GO:0065009;GO:0070011;GO:0070059;GO:0070482;GO:0070887;GO:0071214;GO:0071310;GO:0071345;GO:0071417;GO:0071495;GO:0071704;GO:0071840;GO:0071944;GO:0080090;GO:0097153;GO:0097190;GO:0097193;GO:0098772;GO:0104004;GO:0140096;GO:1901564;GO:1901698;GO:1901699;GO:1901700;GO:2000116;GO:2001056			ko04217;ko04621;ko05014;ko05133;ko05134;map04217;map04621;map05014;map05133;map05134				ko00000;ko00001;ko01000;ko01002
OG0043554	anc.1	LapGus076165_OG0043554;LapGus076168_OG0043554;LapGus076182_OG0043554;LapGus076186_OG0043554;LapGus076184_OG0043554;LapGus100615_OG0043554;LapGus100639_OG0043554;LapGus100638_OG0043554;LapGus100623_OG0043554;LapGus100631_OG0043554;LapGus100627_OG0043554;LapGus100632_OG0043554;LapGus100633_OG0043554;LapGus100622_OG0043554;LapGus100643_OG0043554;LapGus100644_OG0043554;LapGus100626_OG0043554;LapGus100617_OG0043554;LapGus100618_OG0043554;LapGus100628_OG0043554;LapGus100619_OG0043554;LapGus100620_OG0043554;LapGus100616_OG0043554	FALSE	TRUE	LapGus	invention							0.410483			22	0	0	0			224	0	0	0	0	0	0	0	0	0					0										0.001665	0.000554	0.000299	0.11	0.1559	0.2854	0.1052	0.1268	0.0171	0.0097	0.0057	0.0098	0.0208	0.0285	0	1	0	0
OG0043555	anc.1	LapGus018277_OG0043555;LapGus018279_OG0043555;LapGus020039_OG0043555;LapGus020047_OG0043555;LapGus020053_OG0043555;LapGus020045_OG0043555;LapGus020046_OG0043555;LapGus020060_OG0043555;LapGus061837_OG0043555;LapGus042332_OG0043555;LapGus042341_OG0043555;LapGus042338_OG0043555;LapGus084770_OG0043555;LapGus029256_OG0043555;LapGus029264_OG0043555;LapGus069337_OG0043555;LapGus069342_OG0043555;LapGus069341_OG0043555;LapGus069349_OG0043555;LapGus069359_OG0043555;LapGus095044_OG0043555;LapGus073323_OG0043555;LapGus073332_OG0043555;LapGus073327_OG0043555;LapGus102573_OG0043555;LapGus102574_OG0043555;LapGus018285_OG0043555	FALSE	TRUE	LapGus	invention							1.61999			26	0	0.0357143	0			186	21	0	0	0	0	0	0	0	0					0										0.000922	0.000145	0.002927	0.1292	0.1448	0.2641	0.014	0.1128	0.0228	0.0091	0.0199	0.0152	0.0264	0.0107	0	1	0	0
OG0043556	anc.1	LapGus055086_OG0043556;LapGus092559_OG0043556;LapGus092611_OG0043556;LapGus092572_OG0043556;LapGus092597_OG0043556;LapGus092619_OG0043556;LapGus092602_OG0043556;LapGus092576_OG0043556;LapGus092594_OG0043556;LapGus092587_OG0043556;LapGus092566_OG0043556;LapGus092608_OG0043556;LapGus092615_OG0043556;LapGus092606_OG0043556;LapGus092595_OG0043556;LapGus092605_OG0043556;LapGus092574_OG0043556;LapGus092620_OG0043556;LapGus092598_OG0043556;LapGus092582_OG0043556;LapGus092600_OG0043556;LapGus092584_OG0043556;LapGus092577_OG0043556;LapGus092592_OG0043556;LapGus092593_OG0043556;LapGus092589_OG0043556;LapGus092610_OG0043556	FALSE	TRUE	LapGus	invention							0.02638			26	0	0	0			434	60	0	0	0	0	0	0	0	0					0										0.001388	0.000107	0.00044	0.1672	0.2445	0.4601	0.0019	0.0044	0.0605	0.0043	0.004	0.0258	0.0204	0.0061	0	1	0	0
OG0043557	anc.1	LapGus086638_OG0043557;LapGus086639_OG0043557;LapGus086684_OG0043557;LapGus086682_OG0043557;LapGus086643_OG0043557;LapGus086648_OG0043557;LapGus086669_OG0043557;LapGus086641_OG0043557;LapGus086680_OG0043557;LapGus086678_OG0043557;LapGus086656_OG0043557;LapGus086677_OG0043557;LapGus086660_OG0043557;LapGus086661_OG0043557;LapGus086675_OG0043557;LapGus086644_OG0043557;LapGus086655_OG0043557;LapGus086673_OG0043557;LapGus086679_OG0043557;LapGus086658_OG0043557;LapGus086645_OG0043557;LapGus086649_OG0043557;LapGus086652_OG0043557;LapGus086662_OG0043557;LapGus086647_OG0043557;LapGus086668_OG0043557	FALSE	TRUE	LapGus	invention							0.0156525			25	0	0	0			351	282.5	0	0	0	99.5	15	0	16	10					0										0.000977	8.5e-06	4.5e-06	0.0873	0.30945	0.5228	0.0034	0.01265	0.0153	0.00235	0.0518	0.00615	0.00555	0.00115	0	1	0	0
OG0043574	anc.1	LepVor000610_OG0043574;LepVor014034_OG0043574;LepVor014035_OG0043574;LepVor014040_OG0043574;LepVor014038_OG0043574;LepVor014043_OG0043574;LepVor067584_OG0043574;LepVor067585_OG0043574;LepVor067700_OG0043574;LepVor067703_OG0043574;LepVor014469_OG0043574;LepVor062472_OG0043574;LepVor020734_OG0043574;LepVor034294_OG0043574;LepVor069223_OG0043574;LepVor069226_OG0043574;LepVor069227_OG0043574;LepVor069225_OG0043574;LepVor069224_OG0043574;LepVor085924_OG0043574;LepVor085925_OG0043574;LepVor085927_OG0043574;LepVor070288_OG0043574;LepVor027801_OG0043574;LepVor032497_OG0043574;LepVor052221_OG0043574;LepVor059043_OG0043574	FALSE	TRUE	LepVor	invention							1.6563			26	0	0.0357143	0			219	0	0	0	0	0	0	0	0	0					0	Prokaryotic membrane lipoprotein lipid attachment site profile									0.058378	0.09288	0.000348	0.0945	0.0079	0.0152	0.5321	0.0368	0.0081	0.0065	0.0057	0.0013	0.0214	0.0042	0	2	0	0
OG0043575	anc.1	LepVor004921_OG0043575;LepVor004922_OG0043575;LepVor012246_OG0043575;LepVor047921_OG0043575;LepVor059230_OG0043575;LepVor047925_OG0043575;LepVor047930_OG0043575;LepVor047935_OG0043575;LepVor047933_OG0043575;LepVor047927_OG0043575;LepVor059227_OG0043575;LepVor059231_OG0043575;LepVor082163_OG0043575;LepVor057046_OG0043575;LepVor057062_OG0043575;LepVor057050_OG0043575;LepVor057057_OG0043575;LepVor057060_OG0043575;LepVor057053_OG0043575;LepVor057052_OG0043575;LepVor057059_OG0043575;LepVor057054_OG0043575;LepVor057056_OG0043575;LepVor057134_OG0043575	FALSE	TRUE	LepVor	invention							0.978507			23	0	0	0			224.5	0	0	0	0	0	0	0	0	0					0										0.00069	5.75e-05	5e-05	0.13275	0.13395	0.3361	0.05135	0.06465	0.02275	0.04905	0.0069	0.02235	0.06775	0.02775	0	1	0	0
OG0043586	anc.1	MatSpe000065_OG0043586;MatSpe003760_OG0043586;MatSpe019955_OG0043586;MatSpe034301_OG0043586;MatSpe005630_OG0043586;MatSpe041607_OG0043586;MatSpe010515_OG0043586;MatSpe011259_OG0043586;MatSpe014725_OG0043586;MatSpe045294_OG0043586;MatSpe021493_OG0043586;MatSpe039346_OG0043586;MatSpe006334_OG0043586;MatSpe033723_OG0043586;MatSpe046557_OG0043586;MatSpe034820_OG0043586	FALSE	TRUE	MatSpe	invention							0.70332			15	0	0.111111	0			570.5	101	0	0	11	0	0	0	0	0					0										0.0059395	0.0008335	0.0004935	0.99425	0.00095	0	5e-05	0.00135	0.93445	0.02625	0.00025	0.0044	0.0035	0.0004	0	6	5	5
OG0043587	anc.1	MatSpe006082_OG0043587;MatSpe006365_OG0043587;MatSpe019877_OG0043587;MatSpe040072_OG0043587;MatSpe008444_OG0043587;MatSpe006425_OG0043587;MatSpe016674_OG0043587;MatSpe009352_OG0043587;MatSpe024153_OG0043587;MatSpe042407_OG0043587;MatSpe007242_OG0043587;MatSpe011804_OG0043587;MatSpe033779_OG0043587;MatSpe013696_OG0043587;MatSpe041906_OG0043587;MatSpe012363_OG0043587;MatSpe032086_OG0043587;MatSpe008533_OG0043587;MatSpe032155_OG0043587;MatSpe012420_OG0043587	FALSE	TRUE	MatSpe	invention							1.62701			19	0	0	0			271.5	0	0	0	0	0	0	0	0	0					0										0.0024305	0.000319	0.0002005	0.1211	0.3053	0.3269	0.0126	0.01175	0.01925	0.0014	0.0069	0.00495	0.0017	0.0025	0	1	0	0
OG0043689	anc.1	RetFil001176_OG0043689;RetFil002327_OG0043689;RetFil002485_OG0043689;RetFil003067_OG0043689;RetFil004464_OG0043689;RetFil005707_OG0043689;RetFil003775_OG0043689;RetFil020707_OG0043689;RetFil010577_OG0043689;RetFil020469_OG0043689;RetFil028944_OG0043689;RetFil007286_OG0043689;RetFil019770_OG0043689;RetFil032380_OG0043689;RetFil033578_OG0043689;RetFil023794_OG0043689;RetFil004848_OG0043689;RetFil010543_OG0043689;RetFil008035_OG0043689;RetFil008760_OG0043689;RetFil014064_OG0043689;RetFil011266_OG0043689;RetFil018117_OG0043689;RetFil005144_OG0043689;RetFil010542_OG0043689;RetFil005094_OG0043689;RetFil015468_OG0043689	FALSE	TRUE	RetFil	invention							1.04473			26	0	0	0			162	0	0	0	0	0	0	0	0	0					0										0.000485	6e-05	7.5e-05	0.2041	0.2582	0.3596	0.0047	0.0295	0.0212	0.0274	0.0038	0.0174	0.0213	0.0098	0	1	0	0
OG0043729	anc.1	SpoSub006092_OG0043729;SpoSub006094_OG0043729;SpoSub006115_OG0043729;SpoSub006109_OG0043729;SpoSub006107_OG0043729;SpoSub006105_OG0043729;SpoSub006106_OG0043729;SpoSub006110_OG0043729;SpoSub006095_OG0043729;SpoSub006100_OG0043729;SpoSub006118_OG0043729;SpoSub006119_OG0043729;SpoSub006116_OG0043729;SpoSub006112_OG0043729;SpoSub006096_OG0043729;SpoSub006099_OG0043729;SpoSub006097_OG0043729;SpoSub006102_OG0043729;SpoSub006098_OG0043729;SpoSub006101_OG0043729;SpoSub006113_OG0043729;SpoSub006104_OG0043729;SpoSub006117_OG0043729;SpoSub006103_OG0043729;SpoSub006114_OG0043729;SpoSub006120_OG0043729;SpoSub006111_OG0043729	FALSE	TRUE	SpoSub	invention							0.010209			26	0	0	0			195	0	0	0	0	0	0	0	0	0					0										0.000653	1.3e-05	1.1e-05	0.4207	0.1013	0.271	0.0019	0.284	0.005	0.0651	0.0126	0.0206	0.0132	0.153	0	2	1	0
OG0044364	anc.1	AmmSpe000605_OG0044364;AmmSpe001925_OG0044364;AmmSpe006904_OG0044364;AmmSpe015255_OG0044364;AmmSpe021687_OG0044364;AmmSpe000643_OG0044364;AmmSpe002613_OG0044364;AmmSpe026945_OG0044364;AmmSpe031218_OG0044364;AmmSpe008481_OG0044364;AmmSpe021309_OG0044364;AmmSpe000698_OG0044364;AmmSpe001628_OG0044364;AmmSpe001786_OG0044364;AmmSpe024937_OG0044364;AmmSpe019240_OG0044364;AmmSpe028365_OG0044364;AmmSpe008394_OG0044364;AmmSpe000863_OG0044364;AmmSpe000868_OG0044364;AmmSpe001704_OG0044364;AmmSpe021735_OG0044364;AmmSpe000994_OG0044364;AmmSpe001464_OG0044364	FALSE	TRUE	AmmSpe	invention							1.46305			23	0	0.04	0			94	0	0	0	0	0	0	0	0	0			Ribonuclease Inhibitor	L domain-like;Ubiquitin-like	0	Ubiquitin domain profile									0.000844	0.0042565	0.003604	0.131	0.11185	0.12455	0.0835	0.10525	0.01155	0.0054	0.0149	0.00535	0.0541	0.0014	0	1	0	0				Transcription;Replication, recombination and repair;Signal transduction mechanisms	modulation by host of viral RNA genome replication		GO:0006950;GO:0008150;GO:0050896;GO:0051704		ko:K10268					ko00000;ko04121
OG0044369	anc.1	AmmSpe005915_OG0044369;AmmSpe006834_OG0044369;AmmSpe012969_OG0044369;AmmSpe028598_OG0044369;AmmSpe009400_OG0044369;AmmSpe008006_OG0044369;AmmSpe016117_OG0044369;AmmSpe019800_OG0044369;ElpMar011265_OG0044369;GloSpeGF15019251_OG0044369;GloSpeGF15026316_OG0044369;AmmSpe028279_OG0044369;AmmSpe030986_OG0044369;ElpMar008195_OG0044369;AmmSpe025978_OG0044369;ElpMar019031_OG0044369;AmmSpe029958_OG0044369;ElpMar019456_OG0044369;RosSpe011624_OG0044369;RosSpe012608_OG0044369;AmmSpe007595_OG0044369	TRUE		Rotaliida	invention							1.38742			14	3	0.0454545	0			291	141	0	0	0	0	85	0	0	0					0										0.004678	0.002562	3e-06	0.9168	0.0146	0.0004	0.0011	0.0878	0.1268	0.161	0.1105	0.0649	0.0284	0.0031	0	2	1	1
OG0044370	anc.1	AmmSpe005986_OG0044370;AmmSpe014159_OG0044370;GloSpeGF15017367_OG0044370;RetFil033702_OG0044370;GloSpeGF15000871_OG0044370;RetFil012928_OG0044370;RetFil028679_OG0044370;RetFil022653_OG0044370;SorSpe029149_OG0044370;GroSph002693_OG0044370;LitSet000371_OG0044370;StiZan005740_OG0044370;LotAmoCCMP2058021469_OG0044370;LotGloLEX01024283_OG0044370;NorSphBC52011124_OG0044370;LotGloLEX01024649_OG0044370;AmmSpe024558_OG0044370;ElpMar010141_OG0044370;RetFil021030_OG0044370;RetFil011766_OG0044370;ElpMar024190_OG0044370;ElpMar009765_OG0044370;RosSpe002092_OG0044370;RosSpe005238_OG0044370;RetFil011193_OG0044370;RetFil018482_OG0044370	TRUE		Rhizaria	invention							1.31611			10	19	0.1875	0			147	0	0	0	0	0	0	0	0	0		EF-hand domain pair	EF-hand	EF-hand	0	EF-hand calcium-binding domain profile	EF-hand, calcium binding motif		EF-hand calcium-binding domain						0.0009625	2.55e-05	5.75e-05	0.23115	0.16725	0.1797	0.00475	0.04255	0.05865	0.0122	0.0028	0.02045	0.0413	0.0014	0	1	0	0
OG0044585	anc.1	AurSolAF21019940_OG0044585;BigLonCCMP242004917_OG0044585;BigNatCCMP2755008074_OG0044585;ChlRep015454_OG0044585;Gym_CCMP2014008267_OG0044585;Gym_CCMP2014011963_OG0044585;Gym_CCMP2014014236_OG0044585;LotAmoCCMP2058011047_OG0044585;LotAmoCCMP2058011355_OG0044585;LotGloLEX01011599_OG0044585;LotGloLEX01015178_OG0044585;Lot_CCMP622008675_OG0044585;ParGloRCC365009551_OG0044585;NorSphBC52003207_OG0044585;LapGus002381_OG0044585;LapGus002389_OG0044585;LapGus002412_OG0044585;LepVor000354_OG0044585;BreSpeRG2016a026679_OG0044585;MatSpe010656_OG0044585;MatSpe016814_OG0044585	TRUE		Cercozoa	invention							2.18615			7	5	0	0			382	0	0	0	0	0	0	0	0	0			G3DSA:1.20.1280.50	F-box domain	91	F-box domain profile									0.000622	2e-05	6.7e-05	0.0814	0.3284	0.5141	0.0001	0.0097	0.0098	0.0069	0.0015	0.0415	0.0141	0.0013	0	1	0	0				Function unknown			GO:0000151;GO:0000209;GO:0003674;GO:0003824;GO:0004842;GO:0005488;GO:0005575;GO:0005622;GO:0005623;GO:0005737;GO:0005829;GO:0006464;GO:0006508;GO:0006511;GO:0006807;GO:0008150;GO:0008152;GO:0009056;GO:0009057;GO:0009893;GO:0009987;GO:0010498;GO:0010604;GO:0016567;GO:0016740;GO:0019005;GO:0019222;GO:0019538;GO:0019725;GO:0019787;GO:0019941;GO:0030163;GO:0031146;GO:0031323;GO:0031325;GO:0031461;GO:0032268;GO:0032270;GO:0032446;GO:0032991;GO:0036211;GO:0042592;GO:0043161;GO:0043170;GO:0043412;GO:0043632;GO:0043687;GO:0044237;GO:0044238;GO:0044248;GO:0044257;GO:0044260;GO:0044265;GO:0044267;GO:0044424;GO:0044444;GO:0044464;GO:0048518;GO:0048522;GO:0050789;GO:0050794;GO:0051171;GO:0051173;GO:0051246;GO:0051247;GO:0051603;GO:0060255;GO:0065007;GO:0065008;GO:0070647;GO:0071704;GO:0080090;GO:0140096;GO:1901564;GO:1901565;GO:1901575;GO:1902494;GO:1990234							ko00000;ko04121
OG0044666	anc.1	BigLonCCMP242002495_OG0044666;BigNatCCMP2755000077_OG0044666;BigNatCCMP2755017043_OG0044666;LotGloLEX01004176_OG0044666;LotGloLEX01004383_OG0044666;LotGloLEX01009717_OG0044666;ChlRep012262_OG0044666;ChlRep016177_OG0044666;ChlRep024885_OG0044666;LotGloLEX01004188_OG0044666;Lot_CCMP622014033_OG0044666;LotAmoCCMP2058004253_OG0044666;LotAmoCCMP2058007118_OG0044666;LotAmoCCMP2058010928_OG0044666;ChlRep004196_OG0044666;Lot_CCMP622013936_OG0044666;Lot_CCMP622017169_OG0044666;NorSphBC52006509_OG0044666;Lot_CCMP622013570_OG0044666;LotAmoCCMP2058016520_OG0044666;LotGloLEX01002636_OG0044666;LotGloLEX01008286_OG0044666;ChlRep001809_OG0044666	TRUE		Reticulofilosa	invention							1.50853			14	28	0.08	0			439	0	0	0	0	0	0	0	0	0					0										0.004339	0.000924	0.00397	0.1389	0.0873	0.2661	0.0355	0.0874	0.0139	0.0211	0.0119	0.0078	0.0283	0.0355	0	1	0	0		unknown
OG0044679	anc.1	BigNatCCMP2755009706_OG0044679;BigNatCCMP2755013060_OG0044679;Gym_CCMP2014002202_OG0044679;Gym_CCMP2014012104_OG0044679;Lot_CCMP622008303_OG0044679;Lot_CCMP622000395_OG0044679;Lot_CCMP622015872_OG0044679;ChlRep015435_OG0044679;ChlRep020348_OG0044679;ChlRep019430_OG0044679;Lot_CCMP622001644_OG0044679;LotAmoCCMP2058017028_OG0044679;LotAmoCCMP2058017248_OG0044679;NorSphBC52014045_OG0044679;LotGloLEX01013478_OG0044679;LotGloLEX01015373_OG0044679;NorSphBC52005867_OG0044679;Gym_CCMP2014007253_OG0044679;Gym_CCMP2014010533_OG0044679;LotAmoCCMP2058021712_OG0044679	TRUE		Reticulofilosa	invention							1.61798			10	7	0	0			328	27.5	0	0	0	0	0	0	5	0					0										0.056477	0.018886	0.0007335	0.901	0.0013	0.0003	0.0003	0.0106	0.5719	0.15935	0.00035	0.08155	0.0371	0.002	0	6	4.5	3.5
OG0044820	anc.1	ChlRep002270_OG0044820;ChlRep002727_OG0044820;ChlRep005944_OG0044820;ChlRep010591_OG0044820;ChlRep007002_OG0044820;ChlRep020301_OG0044820;ChlRep020673_OG0044820;ChlRep003641_OG0044820;ChlRep012619_OG0044820;ChlRep010435_OG0044820;ChlRep003862_OG0044820;ChlRep007749_OG0044820;ChlRep014634_OG0044820;ChlRep015394_OG0044820;ChlRep005763_OG0044820;ChlRep003475_OG0044820;ChlRep003639_OG0044820;ChlRep013544_OG0044820;ChlRep003821_OG0044820;ChlRep004041_OG0044820;ChlRep009912_OG0044820;ChlRep019163_OG0044820	FALSE	TRUE	ChlRep	invention							2.09755			21	0	0.0434783	0			196.5	36.5	0	0	0	0	0	0	0	0					0										0.000723	8.75e-05	0.000384	0.14455	0.2596	0.1874	0.0149	0.09365	0.01085	0.0097	0.00785	0.0105	0.0145	0.00305	0	1	0	0
OG0044874	anc.1	LapGus000117_OG0044874;LapGus000120_OG0044874;LapGus022190_OG0044874;LapGus033445_OG0044874;LapGus051334_OG0044874;LapGus048190_OG0044874;LapGus000161_OG0044874;LapGus000163_OG0044874;LapGus000147_OG0044874;LapGus000159_OG0044874;LapGus000149_OG0044874;LapGus000148_OG0044874;LapGus000152_OG0044874;LapGus000158_OG0044874;LapGus000155_OG0044874;LapGus000160_OG0044874;LapGus000153_OG0044874;LapGus102815_OG0044874;LapGus035832_OG0044874;LapGus035844_OG0044874;LapGus000127_OG0044874;LapGus089942_OG0044874;LapGus078648_OG0044874;LapGus078662_OG0044874	FALSE	TRUE	LapGus	invention							0.412907			23	0	0.04	0			213	10.5	0	0	0	0	0	0	0	0					0										0.0036565	0.001228	0.000434	0.14395	0.28325	0.2077	0.015	0.125	0.0086	0.025	0.0041	0.0147	0.0381	0.00565	0	1	0	0
OG0044875	anc.1	LapGus006374_OG0044875;LapGus009482_OG0044875;LapGus016028_OG0044875;LapGus009523_OG0044875;LapGus016022_OG0044875;LapGus016026_OG0044875;LapGus090547_OG0044875;LapGus015309_OG0044875;LapGus016030_OG0044875;LapGus078494_OG0044875;LapGus078496_OG0044875;LapGus016040_OG0044875;LapGus016019_OG0044875;LapGus016036_OG0044875;LapGus020121_OG0044875;LapGus041299_OG0044875;LapGus090518_OG0044875;LapGus090540_OG0044875;LapGus034267_OG0044875;LapGus094343_OG0044875;LapGus094320_OG0044875;LapGus094341_OG0044875;LapGus094331_OG0044875;LapGus094333_OG0044875	FALSE	TRUE	LapGus	invention							0.649456			23	0	0.04	0			117.5	0	0	0	0	0	0	0	0	0					0										0.0038055	0.036406	0.000214	0.0481	0.1296	0.16135	0.28475	0.064	0.01095	0.0004	0.0019	0.0006	0.01085	5e-05	0	1	0	0
OG0045026	anc.1	MatSpe015103_OG0045026;MatSpe017517_OG0045026;MatSpe018921_OG0045026;MatSpe034895_OG0045026;MatSpe037846_OG0045026;PauChr000012_OG0045026;PauChr000353_OG0045026	TRUE		Monadofilosa2	invention							3.30058			5	1	0	0			602	74	0	0	0	28	0	0	0	0					21										0.000765	0.000123	0.000103	0.0326	0.2718	0.6667	0.0006	0.0007	0.011	0.0012	0.0009	0.0039	0.0049	0.0011	0	1	0	0														ko00000
OG0045088	anc.1	GutVulBF0784000349_OG0045088;GutVulBF0784003254_OG0045088;GutVulBF0784006670_OG0045088;GutVulBF0784006672_OG0045088;GutVulBF0784019884_OG0045088;GutVulBF0784008905_OG0045088;GutVulBF0784009284_OG0045088;GutVulBF0784006144_OG0045088;GutVulBF0784010341_OG0045088;GutVulBF0784017100_OG0045088;GutVulBF0784012616_OG0045088;GutVulBF0784013884_OG0045088;GutVulBF0784019872_OG0045088;GutVulBF0784006301_OG0045088;GutVulBF0784006858_OG0045088;GutVulBF0784023774_OG0045088;GutVulBF0784006046_OG0045088;GutVulBF0784008909_OG0045088;GutVulBF0784023209_OG0045088;GutVulBF0784008908_OG0045088;GutVulBF0784009286_OG0045088;GutVulBF0784012631_OG0045088	FALSE	TRUE	GutVulBF0784	invention							1.56508			21	0	0	0			171	0	0	0	0	0	0	0	0	0					0										0.001219	0.0001885	0.0001455	0.111	0.1634	0.2538	0.0695	0.06095	0.01715	0.0191	0.012	0.01165	0.10125	0.01635	0	1	0	0
OG0045172	anc.1	LapGus009754_OG0045172;LapGus009760_OG0045172;LapGus014051_OG0045172;LapGus014099_OG0045172;LapGus014094_OG0045172;LapGus051156_OG0045172;LapGus051164_OG0045172;LapGus051168_OG0045172;LapGus051185_OG0045172;LapGus073801_OG0045172;LapGus102182_OG0045172;LapGus102200_OG0045172;LapGus102188_OG0045172;LapGus102196_OG0045172;LapGus102195_OG0045172;LapGus022523_OG0045172;LapGus046904_OG0045172;LapGus046915_OG0045172;LapGus046933_OG0045172;LapGus046940_OG0045172;LapGus046930_OG0045172;LapGus020094_OG0045172;LapGus032806_OG0045172;LapGus072563_OG0045172;LapGus095967_OG0045172;LapGus037568_OG0045172	FALSE	TRUE	LapGus	invention							0.711887			25	0	0	0			225.5	0	0	0	0	0	0	0	0	0	ANKYRIN REPEAT PROTEIN	Ankyrin repeats (3 copies)	Ankyrin repeat-containing domain	Ankyrin repeat	0		ankyrin repeats								0.0019845	0.0007025	0.0014565	0.1963	0.0211	0.154	0.04655	0.0922	0.02045	0.02285	0.02805	0.00585	0.03225	0.2554	0	1	0	0	sp|Q5UQJ2|YR863_MIMIV Putative ankyrin repeat protein R863	no_consensus_NOG;no_consensus_NOG;Ankyrin repeats (3 copies);EP4 subtype prostaglandin E2 receptor binding;Ankyrin repeats (3 copies);no_consensus_NOG;EP4 subtype prostaglandin E2 receptor binding;no_consensus_NOG;no_consensus_NOG;no_consensus_NOG;EP4 subtype prostaglandin E2 receptor binding;EP4 subtype prostaglandin E2 receptor binding;no_consensus_NOG;no_consensus_NOG;EP4 subtype prostaglandin E2 receptor binding;EP4 subtype prostaglandin E2 receptor binding;no_consensus_NOG;no_consensus_NOG;no_consensus_NOG;no_consensus_NOG;no_consensus_NOG;no_consensus_NOG;EP4 subtype prostaglandin E2 receptor binding;no_consensus_NOG;EP4 subtype prostaglandin E2 receptor binding;Ankyrin repeats (3 copies);no_consensus_NOG;no_consensus_NOG;no_consensus_NOG;no_consensus_NOG;no_consensus_NOG;no_consensus_NOG;no_consensus_NOG;no_consensus_NOG;no_consensus_NOG;no_consensus_NOG;EP4 subtype prostaglandin E2 receptor binding;EP4 subtype prostaglandin E2 receptor binding;no_consensus_NOG;no_consensus_NOG;no_consensus_NOG;no_consensus_NOG;EP4 subtype prostaglandin E2 receptor binding;no_consensus_NOG;no_consensus_NOG;no_consensus_NOG;no_consensus_NOG;unknown;no_consensus_NOG;no_consensus_NOG;no_consensus_NOG;no_consensus_NOG;no_consensus_NOG;no_consensus_NOG;EP4 subtype prostaglandin E2 receptor binding;no_consensus_NOG;no_consensus_NOG;unknown;EP4 subtype prostaglandin E2 receptor binding;no_consensus_NOG;no_consensus_NOG;EP4 subtype prostaglandin E2 receptor binding;EP4 subtype prostaglandin E2 receptor binding;no_consensus_NOG;EP4 subtype prostaglandin E2 receptor binding;no_consensus_NOG;no_consensus_NOG;no_consensus_NOG;no_consensus_NOG;no_consensus_NOG;no_consensus_NOG;no_consensus_NOG;no_consensus_NOG;no_consensus_NOG;no_consensus_NOG;no_consensus_NOG;no_consensus_NOG;EP4 subtype prostaglandin E2 receptor binding;no_consensus_NOG		Function unknown	Ankyrin repeats (3 copies)
OG0045173	anc.1	LapGus021386_OG0045173;LapGus021399_OG0045173;LapGus021414_OG0045173;LapGus055406_OG0045173;LapGus055412_OG0045173;LapGus055456_OG0045173;LapGus055463_OG0045173;LapGus055441_OG0045173;LapGus055443_OG0045173;LapGus055438_OG0045173;LapGus055440_OG0045173;LapGus055428_OG0045173;LapGus055450_OG0045173;LapGus055449_OG0045173;LapGus055420_OG0045173;LapGus055415_OG0045173;LapGus055452_OG0045173;LapGus055467_OG0045173;LapGus055425_OG0045173;LapGus055455_OG0045173;LapGus055430_OG0045173;LapGus055453_OG0045173;LapGus055461_OG0045173;LapGus021407_OG0045173	FALSE	TRUE	LapGus	invention							0.142919			23	0	0	0			502	0	0	0	0	0	0	0	0	0	ANKYRIN REPEAT PROTEIN	Ankyrin repeats (3 copies)	Ankyrin repeat-containing domain	Ankyrin repeat	0		ankyrin repeats								0.0017535	0.001291	0.0010925	0.0952	0.0371	0.28475	0.00885	0.02415	0.0122	0.01275	0.00435	0.00515	0.0057	0.11755	0	1	0	0	sp|Q5UQJ2|YR863_MIMIV Putative ankyrin repeat protein R863	Ankyrin repeats (3 copies);Ankyrin repeats (3 copies);EP4 subtype prostaglandin E2 receptor binding;no_consensus_NOG;no_consensus_NOG;EP4 subtype prostaglandin E2 receptor binding;no_consensus_NOG;no_consensus_NOG;EP4 subtype prostaglandin E2 receptor binding;no_consensus_NOG;no_consensus_NOG;no_consensus_NOG;no_consensus_NOG;no_consensus_NOG;no_consensus_NOG;Ankyrin repeats (3 copies);no_consensus_NOG;no_consensus_NOG;no_consensus_NOG;no_consensus_NOG;no_consensus_NOG;no_consensus_NOG;Ankyrin repeats (3 copies);no_consensus_NOG;no_consensus_NOG;EP4 subtype prostaglandin E2 receptor binding;EP4 subtype prostaglandin E2 receptor binding;no_consensus_NOG;no_consensus_NOG;no_consensus_NOG;no_consensus_NOG;no_consensus_NOG;no_consensus_NOG;no_consensus_NOG;no_consensus_NOG;no_consensus_NOG;no_consensus_NOG;EP4 subtype prostaglandin E2 receptor binding;no_consensus_NOG;no_consensus_NOG;no_consensus_NOG;EP4 subtype prostaglandin E2 receptor binding;no_consensus_NOG;EP4 subtype prostaglandin E2 receptor binding;no_consensus_NOG;no_consensus_NOG;no_consensus_NOG;no_consensus_NOG;no_consensus_NOG;no_consensus_NOG;no_consensus_NOG;no_consensus_NOG;no_consensus_NOG;no_consensus_NOG;EP4 subtype prostaglandin E2 receptor binding;no_consensus_NOG		Function unknown	Ankyrin repeats (3 copies)
OG0045200	anc.1	LepVor015024_OG0045200;LepVor015025_OG0045200;LepVor015026_OG0045200;LepVor021427_OG0045200;LepVor028119_OG0045200;LepVor028120_OG0045200;LepVor028121_OG0045200;LepVor028122_OG0045200;LepVor040008_OG0045200;LepVor034686_OG0045200;LepVor038223_OG0045200;LepVor038225_OG0045200;LepVor038226_OG0045200;LepVor026067_OG0045200;LepVor029873_OG0045200;LepVor029874_OG0045200;LepVor032155_OG0045200;LepVor032160_OG0045200;LepVor032161_OG0045200;LepVor051897_OG0045200;LepVor051899_OG0045200;LepVor085163_OG0045200;LepVor085164_OG0045200;LepVor085165_OG0045200;LepVor093437_OG0045200;LepVor093438_OG0045200	FALSE	TRUE	LepVor	invention							1.46174			25	0	0.16129	0			178	0	0	0	0	0	0	0	0	0					0										0.135538	0.349409	0.0181985	0.1518	0.004	0.042	0.26575	0.22805	0.00455	0.0137	0.0142	0.00195	0.03465	0.0053	1	4	0	0
OG0045201	anc.1	LepVor017299_OG0045201;LepVor017301_OG0045201;LepVor017304_OG0045201;LepVor017306_OG0045201;LepVor078075_OG0045201;LepVor075838_OG0045201;LepVor078072_OG0045201;LepVor075840_OG0045201;LepVor075844_OG0045201;LepVor075850_OG0045201;LepVor078063_OG0045201;LepVor078070_OG0045201;LepVor078059_OG0045201;LepVor078061_OG0045201;LepVor078066_OG0045201;LepVor075857_OG0045201;LepVor075864_OG0045201;LepVor075860_OG0045201;LepVor067338_OG0045201;LepVor082321_OG0045201;LepVor082324_OG0045201;LepVor082337_OG0045201;LepVor082334_OG0045201;LepVor082326_OG0045201;LepVor082332_OG0045201;LepVor082331_OG0045201	FALSE	TRUE	LepVor	invention							0.223147			25	0	0	0			156	62.5	0	32	0	0	0	0	0	0					0										0.0035955	0.0013245	2.6e-05	0.178	0.026	0.0713	0.18365	0.0536	0.0657	0.0103	0.0052	0.0045	0.03505	0.0013	0	1	0	0
OG0045236	anc.1	PauChr004034_OG0045236;PauChr007322_OG0045236;PauChr009764_OG0045236;PauChr013849_OG0045236;PauChr012720_OG0045236;PauChr017207_OG0045236;PauChr022849_OG0045236;PauChr015730_OG0045236;PauChr018900_OG0045236;PauChr034176_OG0045236;PauChr033251_OG0045236;PauChr015000_OG0045236;PauChr025617_OG0045236;PauChr033020_OG0045236;PauChr023300_OG0045236;PauChr024612_OG0045236;PauChr029126_OG0045236;PauChr008169_OG0045236;PauChr025150_OG0045236;PauChr033230_OG0045236;PauChr017026_OG0045236;PauChr021435_OG0045236;PauChr031246_OG0045236;PauChr032406_OG0045236;PauChr014178_OG0045236	FALSE	TRUE	PauChr	invention							1.08943			24	0	0.0384615	0			158	0	0	0	0	0	0	0	0	0					0										0.00163	0.00039	0.000255	0.1122	0.1824	0.269	0.0441	0.1312	0.0124	0.003	0.0078	0.0026	0.0077	0.0088	0	1	0	0
OG0045324	anc.1	PlaBraE3001949_OG0045324;PlaBraE3002230_OG0045324;PlaBraE3008639_OG0045324;PlaBraE3004785_OG0045324;PlaBraE3004786_OG0045324;PlaBraE3005870_OG0045324;PlaBraE3002893_OG0045324;PlaBraE3005078_OG0045324;PlaBraE3008421_OG0045324;PlaBraE3004718_OG0045324;PlaBraE3005561_OG0045324;PlaBraE3009265_OG0045324;PlaBraE3008341_OG0045324;PlaBraE3002814_OG0045324;PlaBraE3008858_OG0045324;PlaBraE3004564_OG0045324;PlaBraE3007989_OG0045324;PlaBraE3005330_OG0045324;PlaBraE3006151_OG0045324;PlaBraE3006150_OG0045324;PlaBraE3008093_OG0045324;PlaBraE3008347_OG0045324;PlaBraE3009140_OG0045324;PlaBraE3009141_OG0045324;PlaBraE3003154_OG0045324;PlaBraE3003155_OG0045324	TRUE		PlaBraE3	invention							0.993386			25	0	0	0			492.5	0	0	0	0	0	0	0	0	0					0										0.632524	0.918655	0.001682	0.93725	0.0004	0.0003	0.0025	0.02405	0.56555	0.1712	0.00225	0.0364	0.07325	0.00675	1	9.5	7	6
OG0045371	anc.1	RetFil000658_OG0045371;RetFil000670_OG0045371;RetFil018203_OG0045371;RetFil008473_OG0045371;RetFil036851_OG0045371;RetFil002055_OG0045371;RetFil001544_OG0045371;RetFil005063_OG0045371;RetFil008481_OG0045371;RetFil018305_OG0045371;RetFil022181_OG0045371;RetFil019550_OG0045371;RetFil037903_OG0045371;RetFil006307_OG0045371;RetFil006027_OG0045371;RetFil004580_OG0045371;RetFil037202_OG0045371;RetFil039090_OG0045371;RetFil000706_OG0045371;RetFil038046_OG0045371;RetFil005180_OG0045371;RetFil008745_OG0045371;RetFil015289_OG0045371;RetFil038233_OG0045371;RetFil006451_OG0045371;RetFil013376_OG0045371	FALSE	TRUE	RetFil	invention							0.260308			25	0	0.1875	0			177	0	0	0	0	0	0	0	0	0		PPR repeat family	Tetratricopeptide repeat domain		0	Pentatricopeptide (PPR) repeat profile					pentatricopeptide repeat domain				0.001132	8.9e-05	0.436793	0.5035	0.0121	0.0122	0.00025	0.9629	0.00035	0.0004	0.00015	0.0003	0.0001	0.0005	0	1	0	0				Amino acid transport and metabolism	Pentatricopeptide repeat-containing protein At5g61990				ko:K17964					ko00000;ko03029
OG0045377	anc.1	RosSpe000408_OG0045377;RosSpe000680_OG0045377;RosSpe001135_OG0045377;RosSpe011657_OG0045377;RosSpe014262_OG0045377;RosSpe005984_OG0045377;RosSpe001540_OG0045377;RosSpe004861_OG0045377;RosSpe015719_OG0045377;RosSpe004341_OG0045377;RosSpe011113_OG0045377;RosSpe000725_OG0045377;RosSpe008149_OG0045377;RosSpe001544_OG0045377;RosSpe003841_OG0045377;RosSpe004886_OG0045377;RosSpe010335_OG0045377;RosSpe002510_OG0045377;RosSpe009144_OG0045377;RosSpe001245_OG0045377;RosSpe001586_OG0045377;RosSpe012209_OG0045377;RosSpe002377_OG0045377;RosSpe005960_OG0045377;RosSpe001955_OG0045377;RosSpe010289_OG0045377	FALSE	TRUE	RosSpe	invention							0.759543			25	0	0	0			79.5	47.5	0	0	11.5	12.5	0	0	0	0					0										0.014354	0.20317	2.2e-05	0.00365	0.05275	0.0929	0.70545	0.0407	0.0002	0	0.00035	0	0.0002	0	0	1	0	0
OG0045412	anc.1	SpoSub006351_OG0045412;SpoSub006352_OG0045412;SpoSub008212_OG0045412;SpoSub008217_OG0045412;SpoSub008216_OG0045412;SpoSub008273_OG0045412;SpoSub008279_OG0045412;SpoSub008248_OG0045412;SpoSub008221_OG0045412;SpoSub008291_OG0045412;SpoSub008269_OG0045412;SpoSub008265_OG0045412;SpoSub008228_OG0045412;SpoSub008239_OG0045412;SpoSub008283_OG0045412;SpoSub008276_OG0045412;SpoSub008252_OG0045412;SpoSub008241_OG0045412;SpoSub008263_OG0045412;SpoSub008227_OG0045412;SpoSub008290_OG0045412;SpoSub008244_OG0045412;SpoSub008262_OG0045412;SpoSub008268_OG0045412;SpoSub008255_OG0045412;SpoSub008224_OG0045412	FALSE	TRUE	SpoSub	invention							8e-06			25	0	0	0			140	0	0	0	0	0	0	0	0	0					0										0.030247	0.000504	0.000253	0.9992	0	0	0	0.0034	0.0016	0.6461	0	0.3483	0.0002	0.0003	0	4	3	3
OG0046065	anc.1	AmmSpe000211_OG0046065;AmmSpe001055_OG0046065;AmmSpe003374_OG0046065;AmmSpe003743_OG0046065;GloSpeGF15024895_OG0046065;GloSpeGF15013204_OG0046065;GloSpeGF15014970_OG0046065;GloSpeGF15022512_OG0046065;AmmSpe014717_OG0046065;AmmSpe021177_OG0046065;GloSpeGF15000820_OG0046065;AmmSpe011830_OG0046065;AmmSpe007199_OG0046065;AmmSpe029238_OG0046065;AmmSpe008996_OG0046065;AmmSpe014303_OG0046065;AmmSpe023500_OG0046065;AmmSpe012578_OG0046065;AmmSpe017595_OG0046065;AmmSpe016954_OG0046065	TRUE		Rotaliida	invention							0.907411			17	5	0	0			143	0	0	0	0	0	0	0	0	0					0										0.001291	0.0003095	0.00022	0.26705	0.01525	0.0499	0.0159	0.0404	0.0278	0.04445	0.00405	0.0251	0.0741	0.0022	0	1.5	0.5	0.5
OG0046066	anc.1	AmmSpe000225_OG0046066;AmmSpe002103_OG0046066;AmmSpe003460_OG0046066;AmmSpe013752_OG0046066;AmmSpe016592_OG0046066;AmmSpe027950_OG0046066;AmmSpe028012_OG0046066;AmmSpe024229_OG0046066;AmmSpe017689_OG0046066;AmmSpe016369_OG0046066;AmmSpe023107_OG0046066;AmmSpe023538_OG0046066;AmmSpe029403_OG0046066;AmmSpe007870_OG0046066;AmmSpe019565_OG0046066;AmmSpe023939_OG0046066;AmmSpe007553_OG0046066;AmmSpe019211_OG0046066;AmmSpe014118_OG0046066;AmmSpe024035_OG0046066	FALSE	TRUE	AmmSpe	invention							1.9576			19	0	0	0			201.5	0	0	0	0	0	0	0	0	0			Ankyrin repeat-containing domain	Ankyrin repeat	0										0.0010165	0.000519	0.0003475	0.0763	0.12115	0.42135	0.0096	0.0461	0.0055	0.02925	0.0024	0.02895	0.1395	0.005	0	1	0	0
OG0046071	anc.1	AmmSpe002719_OG0046071;AmmSpe004758_OG0046071;AmmSpe010371_OG0046071;AmmSpe016751_OG0046071;AmmSpe022083_OG0046071;AmmSpe024304_OG0046071;AmmSpe010805_OG0046071;AmmSpe025429_OG0046071;AmmSpe026259_OG0046071;AmmSpe030073_OG0046071;AmmSpe023928_OG0046071;AmmSpe024329_OG0046071;AmmSpe030604_OG0046071;ElpMar003503_OG0046071;ElpMar004609_OG0046071;ElpMar001890_OG0046071;ElpMar002137_OG0046071;ElpMar012834_OG0046071;AmmSpe022814_OG0046071;GloSpeGF15004320_OG0046071;ElpMar010500_OG0046071;ElpMar013073_OG0046071	TRUE		Rotaliida	invention							2.38145			16	2	0	0			285.5	0	0	0	0	0	0	0	0	0					0										0.0050525	0.000194	9.45e-05	0.9613	0.0009	0.0001	0.0001	0.0024	0.5459	0.1157	5e-05	0.1565	0.0635	0.0003	0	7	6	6
OG0046073	anc.1	AmmSpe004503_OG0046073;AmmSpe013018_OG0046073;RosSpe000679_OG0046073;RosSpe006121_OG0046073;GloSpeGF15015468_OG0046073;RosSpe000357_OG0046073;RosSpe002546_OG0046073;RosSpe013024_OG0046073;RosSpe000950_OG0046073;RosSpe015319_OG0046073;AmmSpe030151_OG0046073;GloSpeGF15011405_OG0046073;GloSpeGF15015682_OG0046073;GloSpeGF15011403_OG0046073;AmmSpe019193_OG0046073;AmmSpe021360_OG0046073;ElpMar012346_OG0046073;ElpMar013174_OG0046073;GloSpeGF15002129_OG0046073;AmmSpe026523_OG0046073;AmmSpe026764_OG0046073;ElpMar014113_OG0046073	TRUE		Rotaliida	invention							0.995922			14	5	0.0833333	0			196.5	10	0	0	0	0	0	0	0	0		C2 domain	C2 domain	C2 domain (Calcium/lipid-binding domain, CaLB)	0	C2 domain profile	Protein kinase C conserved region 2 (CalB)	C2 domain							0.0034395	0.0095505	5.55e-05	0.06625	0.0489	0.06135	0.1616	0.0279	0.0052	0.0257	0.0519	0.0024	0.0959	0.00045	0	1	0	0				Translation, ribosomal structure and biogenesis	ras GTPase-activating protein				ko:K17630;ko:K17632;ko:K19938	ko04014;map04014				ko00000;ko00001;ko04131
OG0046217	anc.1	LepVor023411_OG0046217;LepVor023414_OG0046217;LepVor023417_OG0046217;LepVor023427_OG0046217;LepVor023423_OG0046217;LepVor023426_OG0046217;LepVor023431_OG0046217;LepVor023420_OG0046217;LepVor023422_OG0046217;LepVor023430_OG0046217;LepVor069563_OG0046217;LepVor069567_OG0046217;LepVor069564_OG0046217;LepVor069565_OG0046217;LepVor069568_OG0046217;LepVor069569_OG0046217;LepVor069566_OG0046217;LepVor041061_OG0046217;LepVor090580_OG0046217;LepVor090581_OG0046217;LepVor090582_OG0046217;LepVor069562_OG0046217	FALSE	TRUE	LepVor	invention							0.366102			21	0	0.12	0			192	0	0	0	0	0	0	0	0	0					0										0.0012445	0.0008505	0.0001185	0.1224	0.19795	0.29605	0.018	0.03005	0.0134	0.0256	0.009	0.02295	0.05515	0.02285	0	1	0	0
OG0046289	anc.1	AurSolAF21010383_OG0046289;BigLonCCMP242002926_OG0046289;BigNatCCMP2755017038_OG0046289;NorSphBC52004437_OG0046289;ChlRep015746_OG0046289;ChlRep016403_OG0046289;Gym_CCMP2014002487_OG0046289;LotAmoCCMP2058020370_OG0046289;LotGloLEX01015056_OG0046289;Lot_CCMP622001768_OG0046289;BreSpeRG2016a024499_OG0046289;LapGus048914_OG0046289;LapGus048934_OG0046289;LapGus048923_OG0046289;LapGus048928_OG0046289;LapGus048944_OG0046289;LapGus048937_OG0046289;LapGus048927_OG0046289;LapGus048941_OG0046289;LapGus048947_OG0046289;LepVor029487_OG0046289;PlaBraE3003702_OG0046289;SpoSub010376_OG0046289;SpoSub011869_OG0046289	TRUE		Cercozoa	invention							1.86318			10	4	0.0769231	0			312.5	0	0	0	0	0	0	0	0	0			Tetratricopeptide repeat domain	TPR-like	0										0.001873	0.000248	0.007205	0.2075	0.06925	0.1966	0.0059	0.2564	0.011	0.01515	0.0157	0.01405	0.033	0.01215	0	1	0	0
OG0046375	anc.1	BigLonCCMP242008496_OG0046375;BigNatCCMP2755007975_OG0046375;BreSpeRG2016a045646_OG0046375;LapGus088834_OG0046375;LapGus088835_OG0046375;LapGus088844_OG0046375;LapGus088837_OG0046375;BreSpeRG2016a055568_OG0046375;BreSpeRG2016a069901_OG0046375;PauChr020400_OG0046375;LepVor009401_OG0046375;ChlRep004944_OG0046375;ChlRep020037_OG0046375;LepVor009398_OG0046375;LepVor009400_OG0046375;ParGloRCC365010435_OG0046375;LotGloLEX01004944_OG0046375;Lot_CCMP622005361_OG0046375;Gym_CCMP2014004412_OG0046375;Gym_CCMP2014012751_OG0046375;LotAmoCCMP2058012602_OG0046375;LotAmoCCMP2058020638_OG0046375;NorSphBC52013414_OG0046375	TRUE		Cercozoa	invention							1.51235			13	16	0	0			265	25	0	0	0	0	0	0	0	0					0										0.002156	0.000178	8.4e-05	0.2253	0.1127	0.2773	0.0202	0.0683	0.0407	0.0175	0.0376	0.0079	0.0201	0.0347	0	1	0	0
OG0046376	anc.1	BigNatCCMP2755002339_OG0046376;ChlRep006624_OG0046376;ChlRep014792_OG0046376;ChlRep018075_OG0046376;Gym_CCMP2014010821_OG0046376;LotGloLEX01014023_OG0046376;LotGloLEX01017584_OG0046376;Lot_CCMP622001887_OG0046376;Lot_CCMP622004928_OG0046376;Lot_CCMP622000356_OG0046376;Lot_CCMP622000444_OG0046376;Lot_CCMP622000060_OG0046376;NorSphBC52005620_OG0046376;Lot_CCMP622004514_OG0046376;Gym_CCMP2014011604_OG0046376;NorSphBC52004617_OG0046376;NorSphBC52002911_OG0046376;NorSphBC52004636_OG0046376;NorSphBC52005011_OG0046376;Lot_CCMP622002474_OG0046376;ChlRep014509_OG0046376;LotGloLEX01012785_OG0046376;Lot_CCMP622004953_OG0046376	TRUE		Reticulofilosa	invention							0.575149			13	21	0	0			60	0	0	0	0	0	0	0	0	0					35										0.000569	0.000264	0.002574	0.1926	0.2839	0.1892	0.0176	0.0942	0.0257	0.0114	0.0046	0.0261	0.0449	0.0006	0	1	0	0
OG0046608	anc.1	LapGus025144_OG0046608;LapGus025159_OG0046608;LapGus025164_OG0046608;LapGus025168_OG0046608;LapGus027707_OG0046608;LapGus027710_OG0046608;LapGus027718_OG0046608;LapGus027725_OG0046608;LapGus027732_OG0046608;LapGus027717_OG0046608;LapGus027713_OG0046608;LapGus027719_OG0046608;LapGus027726_OG0046608;LapGus027721_OG0046608;LapGus027724_OG0046608;LapGus027731_OG0046608;LapGus075778_OG0046608;LapGus075781_OG0046608;LapGus075776_OG0046608;LapGus075799_OG0046608;LapGus075801_OG0046608;LapGus075817_OG0046608;LapGus075815_OG0046608	FALSE	TRUE	LapGus	invention							0.230775			22	0	0.0416667	0			256	0	0	0	0	0	0	0	0	0					0										0.002102	0.001008	0.006078	0.1103	0.0575	0.2237	0.1195	0.154	0.0247	0.0049	0.0175	0.0066	0.0177	0.0234	0	1	0	0
OG0046610	anc.1	LapGus068693_OG0046610;LapGus068705_OG0046610;LapGus068727_OG0046610;LapGus068730_OG0046610;LapGus068712_OG0046610;LapGus068699_OG0046610;LapGus068696_OG0046610;LapGus068740_OG0046610;LapGus068722_OG0046610;LapGus068737_OG0046610;LapGus068720_OG0046610;LapGus068742_OG0046610;LapGus068697_OG0046610;LapGus068732_OG0046610;LapGus068725_OG0046610;LapGus068703_OG0046610;LapGus068718_OG0046610;LapGus068735_OG0046610;LapGus068723_OG0046610;LapGus068706_OG0046610;LapGus068716_OG0046610;LapGus068728_OG0046610;LapGus068708_OG0046610	FALSE	TRUE	LapGus	invention							0.375924			22	0	0.0416667	0			272	0	0	0	0	0	0	0	0	0					0										0.001713	0.004371	7.3e-05	0.0537	0.0153	0.5658	0.0348	0.0065	0.0083	0.0146	0.0052	0.0074	0.0709	0.0364	0	1	0	0
OG0046864	anc.1	GloSpeGF15000552_OG0046864;GloSpeGF15022708_OG0046864;GloSpeGF15001683_OG0046864;GloSpeGF15019854_OG0046864;GloSpeGF15010854_OG0046864;GloSpeGF15021472_OG0046864;GloSpeGF15002126_OG0046864;GloSpeGF15021931_OG0046864;GloSpeGF15015430_OG0046864;GloSpeGF15002620_OG0046864;GloSpeGF15002942_OG0046864;GloSpeGF15003729_OG0046864;GloSpeGF15003728_OG0046864;GloSpeGF15006011_OG0046864;GloSpeGF15006012_OG0046864;GloSpeGF15009061_OG0046864;GloSpeGF15009062_OG0046864;GloSpeGF15022357_OG0046864;GloSpeGF15025267_OG0046864;GloSpeGF15012347_OG0046864;GloSpeGF15002045_OG0046864	FALSE	TRUE	GloSpeGF15	invention							0.777736			20	0	0.125	0			422	50	0	0	0	0	0	0	0	0					0										0.00246	9e-05	8.4e-05	0.0462	0.2882	0.436	0.001	0.0029	0.0076	0.0014	0.0006	0.0029	0.0076	0.0066	0	1	0	0
OG0046880	anc.1	GutVulBF0784000425_OG0046880;GutVulBF0784001571_OG0046880;GutVulBF0784024497_OG0046880;GutVulBF0784001710_OG0046880;GutVulBF0784013383_OG0046880;GutVulBF0784013386_OG0046880;GutVulBF0784013384_OG0046880;GutVulBF0784015286_OG0046880;GutVulBF0784006774_OG0046880;GutVulBF0784014875_OG0046880;GutVulBF0784002333_OG0046880;GutVulBF0784010613_OG0046880;GutVulBF0784003747_OG0046880;GutVulBF0784013785_OG0046880;GutVulBF0784006775_OG0046880;GutVulBF0784014872_OG0046880;GutVulBF0784023885_OG0046880;GutVulBF0784010598_OG0046880;GutVulBF0784011979_OG0046880;GutVulBF0784004537_OG0046880;GutVulBF0784006405_OG0046880;GutVulBF0784024294_OG0046880;GutVulBF0784023789_OG0046880	FALSE	TRUE	GutVulBF0784	invention							3.85762			22	0	0	0			196	0	0	0	0	0	0	0	0	0					0										0.000838	1.9e-05	2.1e-05	0.1375	0.0992	0.3006	0.0081	0.0252	0.0065	0.0945	0.0012	0.0338	0.0811	0.0087	0	1	0	0
OG0046972	anc.1	LapGus000303_OG0046972;LapGus002215_OG0046972;LapGus002240_OG0046972;LapGus002217_OG0046972;LapGus036691_OG0046972;LapGus065786_OG0046972;LapGus002221_OG0046972;LapGus055344_OG0046972;LapGus077307_OG0046972;LapGus075615_OG0046972;LapGus070319_OG0046972;LapGus070325_OG0046972;LapGus070326_OG0046972;LapGus070343_OG0046972;LapGus070331_OG0046972;LapGus070345_OG0046972;LapGus070334_OG0046972;LapGus075629_OG0046972;LapGus075650_OG0046972;LapGus078982_OG0046972;LapGus070315_OG0046972;LapGus074953_OG0046972;LapGus033002_OG0046972;LapGus032998_OG0046972;LapGus032987_OG0046972	FALSE	TRUE	LapGus	invention							1.20365			24	0	0	0			109	0	0	0	0	0	0	0	0	0					0										0.064047	0.179108	0.004912	0.3989	0.0148	0.0306	0.3039	0.3646	0.0361	0.0194	0	0.0166	0.0052	0.0015	0	1	0	0
OG0046973	anc.1	LapGus002047_OG0046973;LapGus002048_OG0046973;LapGus002431_OG0046973;LapGus020081_OG0046973;LapGus075052_OG0046973;LapGus020902_OG0046973;LapGus019770_OG0046973;LapGus067009_OG0046973;LapGus076558_OG0046973;LapGus077721_OG0046973;LapGus019860_OG0046973;LapGus040937_OG0046973;LapGus020090_OG0046973;LapGus070313_OG0046973;LapGus021132_OG0046973;LapGus077649_OG0046973;LapGus077653_OG0046973;LapGus057748_OG0046973;LapGus037233_OG0046973;LapGus020461_OG0046973;LapGus042148_OG0046973;LapGus075772_OG0046973;LapGus037230_OG0046973;LapGus037248_OG0046973;LapGus037231_OG0046973	FALSE	TRUE	LapGus	invention							0.462079			24	0	0	0			131	0	0	0	0	0	0	0	0	0	ANKYRIN REPEAT, PH AND SEC7 DOMAIN CONTAINING PROTEIN SECG-RELATED;CYCLIN-DEPENDENT KINASE INHIBITOR 2C-RELATED	Ankyrin repeats (3 copies)	Ankyrin repeat-containing domain	Ankyrin repeat	0		ankyrin repeats								0.002184	0.001772	0.000684	0.0252	0.0245	0.3355	0.311	0.0516	0.0103	0.0037	0.0807	0.0012	0.077	0.0142	0	1	0	0	sp|Q5UQJ2|YR863_MIMIV Putative ankyrin repeat protein R863	no_consensus_NOG;Ankyrin repeats (3 copies);no_consensus_NOG;no_consensus_NOG;Ankyrin repeats (3 copies);EP4 subtype prostaglandin E2 receptor binding;Ankyrin repeats (3 copies);no_consensus_NOG;EP4 subtype prostaglandin E2 receptor binding;no_consensus_NOG;nerve growth factor signaling pathway;no_consensus_NOG;unknown;EP4 subtype prostaglandin E2 receptor binding;EP4 subtype prostaglandin E2 receptor binding;EP4 subtype prostaglandin E2 receptor binding;no_consensus_NOG;no_consensus_NOG;no_consensus_NOG;no_consensus_NOG;no_consensus_NOG;positive regulation of MDA-5 signaling pathway;EP4 subtype prostaglandin E2 receptor binding;no_consensus_NOG;EP4 subtype prostaglandin E2 receptor binding;Ankyrin repeats (3 copies);no_consensus_NOG;no_consensus_NOG;EP4 subtype prostaglandin E2 receptor binding;EP4 subtype prostaglandin E2 receptor binding;no_consensus_NOG;no_consensus_NOG;no_consensus_NOG;no_consensus_NOG;no_consensus_NOG;no_consensus_NOG;no_consensus_NOG;no_consensus_NOG;EP4 subtype prostaglandin E2 receptor binding;no_consensus_NOG;no_consensus_NOG;Ankyrin repeats (3 copies);no_consensus_NOG;EP4 subtype prostaglandin E2 receptor binding;no_consensus_NOG;EP4 subtype prostaglandin E2 receptor binding;no_consensus_NOG;no_consensus_NOG;no_consensus_NOG;no_consensus_NOG;no_consensus_NOG;no_consensus_NOG;EP4 subtype prostaglandin E2 receptor binding;no_consensus_NOG;Ankyrin repeats (3 copies);no_consensus_NOG;no_consensus_NOG;no_consensus_NOG;EP4 subtype prostaglandin E2 receptor binding;EP4 subtype prostaglandin E2 receptor binding;no_consensus_NOG;no_consensus_NOG;no_consensus_NOG;no_consensus_NOG;no_consensus_NOG;no_consensus_NOG;EP4 subtype prostaglandin E2 receptor binding;no_consensus_NOG;no_consensus_NOG;no_consensus_NOG;no_consensus_NOG;unknown;no_consensus_NOG;no_consensus_NOG;no_consensus_NOG;no_consensus_NOG;no_consensus_NOG;no_consensus_NOG;no_consensus_NOG;no_consensus_NOG;EP4 subtype prostaglandin E2 receptor binding;no_consensus_NOG;no_consensus_NOG;no_consensus_NOG;no_consensus_NOG;no_consensus_NOG;unknown;EP4 subtype prostaglandin E2 receptor binding;no_consensus_NOG;no_consensus_NOG;no_consensus_NOG;EP4 subtype prostaglandin E2 receptor binding;EP4 subtype prostaglandin E2 receptor binding;no_consensus_NOG;EP4 subtype prostaglandin E2 receptor binding;no_consensus_NOG;no_consensus_NOG;no_consensus_NOG;no_consensus_NOG;no_consensus_NOG;no_consensus_NOG;no_consensus_NOG;no_consensus_NOG;no_consensus_NOG;no_consensus_NOG;no_consensus_NOG;no_consensus_NOG;no_consensus_NOG;no_consensus_NOG;no_consensus_NOG;EP4 subtype prostaglandin E2 receptor binding;no_consensus_NOG		Function unknown	Ankyrin repeats (3 copies)
OG0046974	anc.1	LapGus005257_OG0046974;LapGus005262_OG0046974;LapGus005272_OG0046974;LapGus067756_OG0046974;LapGus067771_OG0046974;LapGus067779_OG0046974;LapGus083279_OG0046974;LapGus083288_OG0046974;LapGus083292_OG0046974;LapGus083282_OG0046974;LapGus083300_OG0046974;LapGus083294_OG0046974;LapGus073382_OG0046974;LapGus083278_OG0046974;LapGus083284_OG0046974;LapGus083295_OG0046974;LapGus083285_OG0046974;LapGus083287_OG0046974;LapGus083286_OG0046974;LapGus083301_OG0046974;LapGus005278_OG0046974;LapGus005292_OG0046974;LapGus005271_OG0046974;LapGus005267_OG0046974;LapGus005287_OG0046974	FALSE	TRUE	LapGus	invention							0.713775			24	0	0	0			188	0	0	0	0	0	0	0	0	0					0										0.002892	0.003671	0.001319	0.0922	0.0718	0.1237	0.3919	0.0585	0.0232	0.0172	0.046	0.0121	0.1321	0.0035	0	1	0	0
OG0046975	anc.1	LapGus021970_OG0046975;LapGus023024_OG0046975;LapGus023031_OG0046975;LapGus023036_OG0046975;LapGus038807_OG0046975;LapGus039453_OG0046975;LapGus039473_OG0046975;LapGus069401_OG0046975;LapGus069419_OG0046975;LapGus069422_OG0046975;LapGus069415_OG0046975;LapGus057843_OG0046975;LapGus057863_OG0046975;LapGus028607_OG0046975;LapGus028620_OG0046975;LapGus036453_OG0046975;LapGus036468_OG0046975;LapGus036482_OG0046975;LapGus036479_OG0046975;LapGus036462_OG0046975;LapGus036481_OG0046975;LapGus034760_OG0046975;LapGus034762_OG0046975;LapGus034318_OG0046975;LapGus072262_OG0046975	FALSE	TRUE	LapGus	invention							2.65873			24	0	0	0			264	0	0	0	0	0	0	0	0	0					0										0.002216	0.000158	0.00036	0.9571	0.0003	0.0001	0.0001	0.0055	0.3795	0.2433	0.0001	0.198	0.0659	0.0012	0	6	5	6
OG0046976	anc.1	LapGus081560_OG0046976;LapGus081563_OG0046976;LapGus081567_OG0046976;LapGus081571_OG0046976;LapGus081578_OG0046976;LapGus081600_OG0046976;LapGus081604_OG0046976;LapGus081581_OG0046976;LapGus081589_OG0046976;LapGus081599_OG0046976;LapGus081579_OG0046976;LapGus081601_OG0046976;LapGus081597_OG0046976;LapGus081595_OG0046976;LapGus081576_OG0046976;LapGus081565_OG0046976;LapGus081568_OG0046976;LapGus081592_OG0046976;LapGus081598_OG0046976;LapGus081574_OG0046976;LapGus081603_OG0046976;LapGus081585_OG0046976;LapGus081591_OG0046976;LapGus081588_OG0046976;LapGus081570_OG0046976	FALSE	TRUE	LapGus	invention							0.003321			24	0	0	0			345	0	0	0	0	0	0	0	0	0				Concanavalin A-like lectins/glucanases	0										0.002531	0.006031	0.006708	0.1535	0.0356	0.111	0.4032	0.0676	0.0643	0.0266	0.0237	0.0123	0.0967	0.0213	0	1	0	0
OG0046999	anc.1	LepVor001171_OG0046999;LepVor001173_OG0046999;LepVor016147_OG0046999;LepVor088619_OG0046999;LepVor061690_OG0046999;LepVor049290_OG0046999;LepVor059008_OG0046999;LepVor084750_OG0046999;LepVor079987_OG0046999;LepVor018695_OG0046999;LepVor026725_OG0046999;LepVor026726_OG0046999;LepVor091944_OG0046999;LepVor091945_OG0046999;LepVor086185_OG0046999;LepVor042610_OG0046999;LepVor042611_OG0046999;LepVor088797_OG0046999;LepVor088800_OG0046999;LepVor088803_OG0046999;LepVor088806_OG0046999;LepVor088798_OG0046999;LepVor088807_OG0046999;LepVor088805_OG0046999;LepVor088809_OG0046999	FALSE	TRUE	LepVor	invention							0.769883			24	0	0	0			268	0	0	0	0	0	0	0	0	0		F-box domain	G3DSA:1.20.1280.50	F-box domain	0										0.002584	0.000136	0.000173	0.917	0.0005	0.0003	0.0001	0.0053	0.1723	0.2735	0.0002	0.2183	0.1378	0.0013	0	7	6	6				Function unknown	Transmembrane protein 185B	TMEM185A	GO:0005575;GO:0005623;GO:0030425;GO:0036477;GO:0042995;GO:0043005;GO:0044463;GO:0044464;GO:0097447;GO:0097458;GO:0120025;GO:0120038
OG0047001	anc.1	LepVor012247_OG0047001;LepVor017476_OG0047001;LepVor017477_OG0047001;LepVor017478_OG0047001;LepVor017480_OG0047001;LepVor017487_OG0047001;LepVor035674_OG0047001;LepVor017483_OG0047001;LepVor017746_OG0047001;LepVor035664_OG0047001;LepVor035673_OG0047001;LepVor035671_OG0047001;LepVor035666_OG0047001;LepVor035668_OG0047001;LepVor035670_OG0047001;LepVor035672_OG0047001;LepVor017484_OG0047001;LepVor085931_OG0047001;LepVor017485_OG0047001;LepVor035667_OG0047001;LepVor035669_OG0047001;LepVor059226_OG0047001;LepVor049644_OG0047001;LepVor056886_OG0047001	FALSE	TRUE	LepVor	invention							0.329311			23	0	0	0			206.5	0	0	0	0	0	0	0	0	0					0										0.00118	0.0010965	0.018756	0.1554	0.08165	0.2658	0.00365	0.3295	0.00705	0.0151	0.00255	0.01915	0.02125	0.00415	0	1	0	0
OG0047016	anc.1	MatSpe000125_OG0047016;MatSpe000299_OG0047016;MatSpe000710_OG0047016;MatSpe032090_OG0047016;MatSpe009900_OG0047016;MatSpe021888_OG0047016;MatSpe037176_OG0047016;MatSpe044969_OG0047016;MatSpe044584_OG0047016;MatSpe043479_OG0047016;MatSpe031582_OG0047016;MatSpe035888_OG0047016;MatSpe022395_OG0047016;MatSpe014009_OG0047016;MatSpe032550_OG0047016;MatSpe044074_OG0047016;MatSpe008594_OG0047016;MatSpe013355_OG0047016	FALSE	TRUE	MatSpe	invention							1.53997			17	0	0	0			547	36	0	0	0	0	0	0	0	0					21										0.000762	2.05e-05	2.2e-05	0.0575	0.72755	0.1491	0.0004	0.00325	0.00295	0.00045	0.00025	0.00065	0.0004	0.0006	0	1	0	0
OG0047241	anc.1	PlaBraE3000003_OG0047241;PlaBraE3001184_OG0047241;PlaBraE3002532_OG0047241;PlaBraE3009315_OG0047241;PlaBraE3002639_OG0047241;PlaBraE3005533_OG0047241;PlaBraE3004384_OG0047241;PlaBraE3004661_OG0047241;PlaBraE3002802_OG0047241;PlaBraE3004659_OG0047241;PlaBraE3006825_OG0047241;PlaBraE3007410_OG0047241;PlaBraE3007792_OG0047241;PlaBraE3004660_OG0047241;PlaBraE3008691_OG0047241;PlaBraE3002709_OG0047241;PlaBraE3003506_OG0047241;PlaBraE3007527_OG0047241;PlaBraE3008680_OG0047241;PlaBraE3006567_OG0047241	TRUE		PlaBraE3	invention							1.33146			19	0	0	0			225	11	0	0	0	0	0	0	0	0					0										0.0010625	0.0001555	0.000116	0.1737	0.3216	0.3198	0.0057	0.069	0.01325	0.00865	0.00905	0.0087	0.01365	0.0256	0	1	0	0
OG0047281	anc.1	RetFil000012_OG0047281;RetFil000146_OG0047281;RetFil017359_OG0047281;RetFil001157_OG0047281;RetFil035265_OG0047281;RetFil000790_OG0047281;RetFil015997_OG0047281;RetFil000455_OG0047281;RetFil017445_OG0047281;RetFil034093_OG0047281;RetFil000199_OG0047281;RetFil013586_OG0047281;RetFil018752_OG0047281;RetFil017978_OG0047281;RetFil035015_OG0047281;RetFil000334_OG0047281;RetFil035014_OG0047281;RetFil021929_OG0047281;RetFil004233_OG0047281;RetFil033804_OG0047281;RetFil005290_OG0047281;RetFil009881_OG0047281;RetFil033990_OG0047281;RetFil000399_OG0047281;RetFil004438_OG0047281	FALSE	TRUE	RetFil	invention							0.708485			24	0	0	0			173	21	0	0	0	0	0	0	0	0			CAP Gly-rich-like domain	Cap-Gly domain	0										0.001585	0.000909	0.000326	0.1711	0.2145	0.1209	0.0067	0.0336	0.0136	0.0365	0.0037	0.0222	0.012	0.0122	0	1	0	0				Cell cycle control, cell division, chromosome partitioning
OG0047282	anc.1	RetFil000091_OG0047282;RetFil000276_OG0047282;RetFil001080_OG0047282;RetFil002436_OG0047282;RetFil003064_OG0047282;RetFil005413_OG0047282;RetFil002736_OG0047282;RetFil003269_OG0047282;RetFil005777_OG0047282;RetFil005313_OG0047282;RetFil037535_OG0047282;RetFil039234_OG0047282;RetFil030717_OG0047282;RetFil035440_OG0047282;RetFil006275_OG0047282;RetFil002779_OG0047282;RetFil026541_OG0047282;RetFil034856_OG0047282;RetFil005181_OG0047282;RetFil005685_OG0047282;RetFil005489_OG0047282;RetFil006429_OG0047282;RetFil001288_OG0047282;RetFil001177_OG0047282;RetFil000833_OG0047282	FALSE	TRUE	RetFil	invention							0.587439			24	0	0	0			150	0	0	0	0	0	0	0	0	0	TETRATRICOPEPTIDE REPEAT PROTEIN (AFU_ORTHOLOGUE AFUA_6G03870)	Tetratricopeptide repeat;Tetratricopeptide repeat;Tetratricopeptide repeat	Tetratricopeptide repeat domain	TPR-like	0	TPR repeat profile;TPR repeat region circular profile	Tetratricopeptide repeats								0.001567	0.000234	0.000327	0.1035	0.0573	0.28	0.0792	0.0984	0.005	0.0424	0.0141	0.0072	0.0955	0.0076	0	1	0	0				Post-translational modification, protein turnover, and chaperones;Signal transduction mechanisms;Cytoskeleton	Putative nucleotidyltransferase DUF294;TPR repeat;Tetratricopeptide repeat				ko:K14861					ko00000;ko03009
OG0047283	anc.1	RetFil001800_OG0047283;RetFil002907_OG0047283;RetFil012024_OG0047283;RetFil002908_OG0047283;RetFil003536_OG0047283;RetFil026692_OG0047283;RetFil010826_OG0047283;RetFil017720_OG0047283;RetFil017721_OG0047283;RetFil009292_OG0047283;RetFil018434_OG0047283;RetFil005583_OG0047283;RetFil009045_OG0047283;RetFil016617_OG0047283;RetFil026904_OG0047283;RetFil032181_OG0047283;RetFil025871_OG0047283;RetFil024276_OG0047283;RetFil027151_OG0047283;RetFil024602_OG0047283;RetFil020706_OG0047283;RetFil016219_OG0047283;RetFil034982_OG0047283	FALSE	TRUE	RetFil	invention							0.827745			22	0	0.115385	0			243	0	0	0	0	0	0	0	0	0					0										0.001242	6e-05	3.6e-05	0.1422	0.4389	0.2483	0.0051	0.0232	0.0133	0.0284	0.0024	0.0311	0.0218	0.0103	0	1	0	0
OG0047341	anc.1	SpoSub005597_OG0047341;SpoSub005890_OG0047341;SpoSub006138_OG0047341;SpoSub006141_OG0047341;SpoSub006134_OG0047341;SpoSub006137_OG0047341;SpoSub006127_OG0047341;SpoSub006129_OG0047341;SpoSub006130_OG0047341;SpoSub006135_OG0047341;SpoSub009524_OG0047341;SpoSub012342_OG0047341;SpoSub009848_OG0047341;SpoSub010239_OG0047341;SpoSub006132_OG0047341;SpoSub006136_OG0047341;SpoSub006128_OG0047341;SpoSub006131_OG0047341;SpoSub011945_OG0047341;SpoSub006133_OG0047341;SpoSub006140_OG0047341	FALSE	TRUE	SpoSub	invention							0.545449			20	0	0	0			413	0	0	0	0	0	0	0	0	0					0										0.966491	0.987758	0.000111	0.3349	0.0219	0.0368	0.2372	0.1177	0.0303	0.2056	0.0918	0.0323	0.0315	0.0031	1	4	0	0
OG0048044	anc.1	AmmSpe002530_OG0048044;ElpMar004405_OG0048044;ElpMar019000_OG0048044;GloSpeGF15006025_OG0048044;RosSpe004095_OG0048044;ElpMar024607_OG0048044;ElpMar005734_OG0048044;ElpMar005903_OG0048044;ElpMar010569_OG0048044;ElpMar012719_OG0048044;ElpMar016933_OG0048044;ElpMar014059_OG0048044;ElpMar019678_OG0048044;ElpMar007602_OG0048044;ElpMar009503_OG0048044;ElpMar005073_OG0048044	TRUE		Rotaliida	invention							2.38998			12	1	0	0			328	46	0	0	0	21	0	0	10.5	0					0										0.004962	0.0027915	4.65e-05	0.56225	0.0325	0.0024	0.00095	0.0048	0.15335	0.01355	0.0023	0.00775	0.02915	5e-05	0	2	0.5	0.5				Function unknown
OG0048045	anc.1	AmmSpe005140_OG0048045;AmmSpe009202_OG0048045;AmmSpe023423_OG0048045;ElpMar018971_OG0048045;ElpMar009747_OG0048045;ElpMar016152_OG0048045;ElpMar022675_OG0048045;ElpMar020338_OG0048045;ElpMar022007_OG0048045;ElpMar022066_OG0048045;AmmSpe009357_OG0048045;ElpMar018070_OG0048045;ElpMar020005_OG0048045;AmmSpe020559_OG0048045;AmmSpe013161_OG0048045;AmmSpe016937_OG0048045;ElpMar016597_OG0048045	TRUE		Rotalioidea	invention							1.38122			12	1	0	0			122	0	0	0	0	0	0	0	0	0	MOLTING PROTEIN MLT-4		Ankyrin repeat-containing domain	Pseudo ankyrin repeat-like;Ankyrin repeat	0		ankyrin repeats								0.000914	0.0011525	0.000663	0.09185	0.164	0.33915	0.03585	0.1737	0.0077	0.0121	0.00075	0.01855	0.0293	0.00255	0	1	0	0				Lipid transport and metabolism	spectrin binding				ko:K15502;ko:K15503					ko00000;ko01000;ko01009;ko03036;ko03400
OG0048047	anc.1	AmmSpe008725_OG0048047;AmmSpe016112_OG0048047;ElpMar019155_OG0048047;GloSpeGF15010407_OG0048047;RetFil021557_OG0048047;RetFil030351_OG0048047;RetFil035151_OG0048047;RetFil035152_OG0048047;RetFil026599_OG0048047;RetFil029840_OG0048047;AmmSpe030381_OG0048047;ElpMar018663_OG0048047;GloSpeGF15000627_OG0048047;GloSpeGF15009868_OG0048047;GloSpeGF15005960_OG0048047;AmmSpe023767_OG0048047;ElpMar007506_OG0048047	TRUE		Foraminifera	invention							1.57236			9	4	0	0			581	29	0	0	0	0	0	0	0	0					49										0.000683	9e-06	7.2e-05	0.0542	0.5113	0.409	0.0002	0.0101	0.0037	0.0041	0.0005	0.0204	0.0071	0.0009	0	1	0	0				Function unknown	rpel repeat protein
OG0048050	anc.1	AmmSpe018802_OG0048050;GloSpeGF15000517_OG0048050;GloSpeGF15012633_OG0048050;GloSpeGF15026537_OG0048050;GloSpeGF15006903_OG0048050;GloSpeGF15024020_OG0048050;GloSpeGF15025288_OG0048050;GloSpeGF15008059_OG0048050;GloSpeGF15006432_OG0048050;GloSpeGF15023375_OG0048050;GloSpeGF15015543_OG0048050;GloSpeGF15018927_OG0048050;GloSpeGF15025262_OG0048050;GloSpeGF15025826_OG0048050;GloSpeGF15016555_OG0048050;GloSpeGF15025472_OG0048050;GloSpeGF15018319_OG0048050;GloSpeGF15018446_OG0048050;GloSpeGF15021305_OG0048050;GloSpeGF15026340_OG0048050;GloSpeGF15022631_OG0048050;GloSpeGF15022655_OG0048050;GloSpeGF15017877_OG0048050	TRUE		Rotaliida	invention							2.33223			21	2	0.0416667	0			251	0	0	0	0	0	0	0	0	0					0										0.001194	0.000141	3.5e-05	0.1359	0.0922	0.3937	0.0115	0.0427	0.008	0.0476	0.0056	0.0154	0.1186	0.0161	0	1	0	0
OG0048351	anc.1	BigNatCCMP2755007847_OG0048351;NorSphBC52005491_OG0048351;BigNatCCMP2755019216_OG0048351;ChlRep011620_OG0048351;LotAmoCCMP2058006766_OG0048351;LotAmoCCMP2058008437_OG0048351;Gym_CCMP2014010769_OG0048351;Gym_CCMP2014014076_OG0048351;ParGloRCC365011062_OG0048351;LotAmoCCMP2058011433_OG0048351;LotAmoCCMP2058016140_OG0048351;ChlRep003118_OG0048351;ChlRep018429_OG0048351;Gym_CCMP2014000999_OG0048351;Gym_CCMP2014005752_OG0048351;NorSphBC52011597_OG0048351	TRUE		Reticulofilosa	invention							2.89316			6	5	0.111111	0			650	70	0	0	0	0	0	0	0	10					0										0.000998	9.15e-05	0.0010345	0.0874	0.86825	0.0539	0.00055	0.01415	0.0033	0.0001	0.00055	0.0002	0.0001	0.0011	0	1	0	0
OG0048352	anc.1	BigLonCCMP242000846_OG0048352;BigNatCCMP2755002096_OG0048352;LotAmoCCMP2058004104_OG0048352;LotAmoCCMP2058014843_OG0048352;LotAmoCCMP2058011701_OG0048352;LotGloLEX01000684_OG0048352;LotGloLEX01007424_OG0048352;LotGloLEX01007138_OG0048352;LotGloLEX01007055_OG0048352;LotGloLEX01007077_OG0048352;LotGloLEX01007213_OG0048352;LotGloLEX01007222_OG0048352;Lot_CCMP622009061_OG0048352;Gym_CCMP2014012004_OG0048352;ParGloRCC365005133_OG0048352;ParGloRCC365006718_OG0048352;BigNatCCMP2755007265_OG0048352;ChlRep004815_OG0048352;NorSphBC52010496_OG0048352;ParGloRCC365004835_OG0048352;BigNatCCMP2755019182_OG0048352	TRUE		Reticulofilosa	invention							1.96462			12	12	0	0			693	57	0	0	0	0	0	0	0	13					0										0.001031	2.1e-05	1e-05	0.7941	0.0415	0.0305	0.0006	0.0174	0.1742	0.1744	0.0024	0.0343	0.059	0.0092	0	4	3	3
OG0048358	anc.1	BigLonCCMP242005206_OG0048358;BigLonCCMP242014808_OG0048358;BigNatCCMP2755009032_OG0048358;NorSphBC52003091_OG0048358;NorSphBC52002802_OG0048358;ChlRep005090_OG0048358;LotAmoCCMP2058011526_OG0048358;LotGloLEX01006752_OG0048358;Lot_CCMP622005025_OG0048358;BigNatCCMP2755001488_OG0048358;NorSphBC52012402_OG0048358;ParGloRCC365012830_OG0048358;ChlRep012351_OG0048358;LotAmoCCMP2058004759_OG0048358;LotAmoCCMP2058012548_OG0048358;LotAmoCCMP2058013696_OG0048358;LotGloLEX01000907_OG0048358;Gym_CCMP2014012887_OG0048358;ChlRep013026_OG0048358;ChlRep013046_OG0048358;ParGloRCC365004716_OG0048358;NorSphBC52011723_OG0048358;BigNatCCMP2755018528_OG0048358	TRUE		Reticulofilosa	invention							1.29019			7	11	0.08	0.0384615			378	0	0	0	0	0	0	0	0	0					0										0.003278	0.001282	0.000525	0.2726	0.0745	0.0953	0.0224	0.0504	0.0211	0.0418	0.0074	0.0179	0.0248	0.0059	0	1	0	0		unknown;no_annot;no_consensus_NOG;no_consensus_NOG
OG0048364	anc.1	BigLonCCMP242010923_OG0048364;ChlRep020826_OG0048364;BigLonCCMP242012742_OG0048364;BigNatCCMP2755002654_OG0048364;NorSphBC52009700_OG0048364;ChlRep016024_OG0048364;ChlRep022489_OG0048364;ChlRep023250_OG0048364;Gym_CCMP2014007018_OG0048364;LotAmoCCMP2058005253_OG0048364;LotAmoCCMP2058021638_OG0048364;LotGloLEX01004856_OG0048364;Lot_CCMP622016235_OG0048364;ParGloRCC365004367_OG0048364;ParGloRCC365004405_OG0048364;Gym_CCMP2014006560_OG0048364;LotAmoCCMP2058017936_OG0048364;LotGloLEX01020326_OG0048364;Lot_CCMP622007549_OG0048364;NorSphBC52006343_OG0048364;BigNatCCMP2755009095_OG0048364	TRUE		Reticulofilosa	invention							3.96883			4	0	0.0454545	0			223	0	0	0	0	0	0	0	0	0					0										0.612099	0.91201	1.7e-05	0.0202	0.0065	0.0338	0.1983	0.0071	0.0051	0.015	0.0085	0.0041	0.0427	0.0001	1	4	0	0
OG0048541	anc.1	ChlRep003741_OG0048541;ChlRep004141_OG0048541;ChlRep022710_OG0048541;ChlRep005833_OG0048541;ChlRep018192_OG0048541;ChlRep013742_OG0048541;ChlRep014074_OG0048541;ChlRep021046_OG0048541;ChlRep015009_OG0048541;ChlRep016271_OG0048541;ChlRep006597_OG0048541;ChlRep010563_OG0048541;ChlRep015094_OG0048541;ChlRep006691_OG0048541;ChlRep014116_OG0048541;ChlRep018068_OG0048541;ChlRep007061_OG0048541;ChlRep010698_OG0048541;ChlRep015098_OG0048541;ChlRep006836_OG0048541;ChlRep014997_OG0048541;ChlRep014560_OG0048541;ChlRep017972_OG0048541;ChlRep010414_OG0048541	FALSE	TRUE	ChlRep	invention							1.06451			23	0	0	0			83.5	22	0	0	0	0	0	0	0	0			Ribonuclease Inhibitor	L domain-like	0	Leucine-rich repeat profile									0.001092	0.0005955	0.0040125	0.2842	0.0969	0.131	0.02625	0.2667	0.025	0.00605	0.02425	0.007	0.0119	0.0056	0	1	0	0				Function unknown
OG0048606	anc.1	LapGus006803_OG0048606;LapGus042153_OG0048606;LapGus029862_OG0048606;LapGus101933_OG0048606;LapGus101934_OG0048606;LapGus101935_OG0048606;LapGus101936_OG0048606;LapGus053321_OG0048606;LapGus053330_OG0048606;LapGus053329_OG0048606;LapGus053325_OG0048606;LapGus053333_OG0048606;LapGus053332_OG0048606;LapGus011374_OG0048606;LapGus014546_OG0048606;LapGus014552_OG0048606;LapGus014548_OG0048606;LapGus014551_OG0048606;LapGus013497_OG0048606;LapGus030686_OG0048606;LapGus099240_OG0048606;LapGus099234_OG0048606;LapGus099260_OG0048606	FALSE	TRUE	LapGus	invention							1.77782			22	0	0.0416667	0			139	22	0	0	0	0	0	0	0	0					0										0.001334	6.2e-05	5.8e-05	0.182	0.1282	0.2723	0.0089	0.0759	0.0127	0.0092	0.0723	0.0122	0.0195	0.0045	0	1	0	0
OG0048608	anc.1	LapGus001364_OG0048608;LapGus001377_OG0048608;LapGus001367_OG0048608;LapGus001380_OG0048608;LapGus001385_OG0048608;LapGus038022_OG0048608;LapGus038035_OG0048608;LapGus038040_OG0048608;LapGus038062_OG0048608;LapGus038041_OG0048608;LapGus038042_OG0048608;LapGus038057_OG0048608;LapGus038045_OG0048608;LapGus023676_OG0048608;LapGus023699_OG0048608;LapGus023712_OG0048608;LapGus023685_OG0048608;LapGus023695_OG0048608;LapGus023683_OG0048608;LapGus001375_OG0048608;LapGus001378_OG0048608;LapGus001381_OG0048608	FALSE	TRUE	LapGus	invention							0.460871			21	0	0.0434783	0			227.5	32	0	0	0	0	0	0	0	25					0										0.001822	0.0005925	0.0011565	0.23465	0.24505	0.11285	0.0645	0.06125	0.04175	0.0344	0.0078	0.02895	0.06055	0.0063	0	1	0	0				Function unknown			GO:0000151;GO:0003674;GO:0005488;GO:0005515;GO:0005575;GO:0005622;GO:0005623;GO:0006464;GO:0006508;GO:0006511;GO:0006807;GO:0008150;GO:0008152;GO:0009056;GO:0009057;GO:0009987;GO:0010498;GO:0019005;GO:0019538;GO:0019941;GO:0030163;GO:0031146;GO:0031461;GO:0032991;GO:0036211;GO:0043161;GO:0043170;GO:0043412;GO:0043632;GO:0044237;GO:0044238;GO:0044248;GO:0044257;GO:0044260;GO:0044265;GO:0044267;GO:0044424;GO:0044464;GO:0051603;GO:0070647;GO:0071704;GO:1901564;GO:1901565;GO:1901575;GO:1902494;GO:1990234							ko00000;ko04121
OG0049020	anc.1	LepVor006932_OG0049020;LepVor009283_OG0049020;LepVor013668_OG0049020;LepVor055455_OG0049020;LepVor009291_OG0049020;LepVor045821_OG0049020;LepVor045822_OG0049020;LepVor026681_OG0049020;LepVor068387_OG0049020;LepVor031008_OG0049020;LepVor049101_OG0049020;LepVor049102_OG0049020;LepVor049103_OG0049020;LepVor049104_OG0049020;LepVor050734_OG0049020;LepVor050727_OG0049020;LepVor050732_OG0049020;LepVor050729_OG0049020;LepVor050735_OG0049020;LepVor050740_OG0049020;LepVor050733_OG0049020;LepVor093070_OG0049020;LepVor093073_OG0049020	FALSE	TRUE	LepVor	invention							0.881319			22	0	0	0			360	0	0	0	0	0	0	0	0	0					0										0.005077	0.000855	0.001084	0.9091	0.0007	0.0003	0.0002	0.0204	0.4043	0.182	0.0021	0.0996	0.102	0.003	0	8	7	7
OG0049023	anc.1	LepVor048170_OG0049023;LepVor048174_OG0049023;LepVor048177_OG0049023;LepVor048179_OG0049023;LepVor048185_OG0049023;LepVor048191_OG0049023;LepVor048197_OG0049023;LepVor048188_OG0049023;LepVor062917_OG0049023;LepVor048193_OG0049023;LepVor062929_OG0049023;LepVor048182_OG0049023;LepVor062924_OG0049023;LepVor062915_OG0049023;LepVor062926_OG0049023;LepVor062913_OG0049023;LepVor062922_OG0049023;LepVor058279_OG0049023;LepVor062932_OG0049023;LepVor054488_OG0049023;LepVor062911_OG0049023;LepVor062934_OG0049023;LepVor061187_OG0049023;LepVor094337_OG0049023	FALSE	TRUE	LepVor	invention							1.78235			23	0	0	0			217.5	0	0	0	0	0	0	0	0	0					0										0.001614	0.000297	0.0009515	0.07675	0.07235	0.49795	0.00115	0.0614	0.00445	0.0009	0.02895	0.0003	0.00375	0.06165	0	1	0	0
OG0049038	anc.1	MatSpe001113_OG0049038;MatSpe003318_OG0049038;MatSpe005066_OG0049038;MatSpe039766_OG0049038;MatSpe004963_OG0049038;MatSpe010506_OG0049038;MatSpe017365_OG0049038;MatSpe040555_OG0049038;MatSpe028015_OG0049038;MatSpe030696_OG0049038;MatSpe007933_OG0049038;MatSpe011865_OG0049038;MatSpe030516_OG0049038;MatSpe040798_OG0049038;MatSpe010473_OG0049038;MatSpe015269_OG0049038;MatSpe042529_OG0049038	FALSE	TRUE	MatSpe	invention							0.104718			16	0	0	0			876	109	0	0	0	47	0	0	0	13				P-loop containing nucleoside triphosphate hydrolases	21	Superfamilies 1 and 2 helicase C-terminal domain profile									0.000877	5.3e-05	0.000173	0.0824	0.4064	0.5236	0.0005	0.0017	0.0168	0.0028	0.0018	0.0089	0.0062	0.0017	0	1	0	0
OG0049039	anc.1	MikMac000496_OG0049039;MikMac000888_OG0049039;MikMac001455_OG0049039;MikMac002991_OG0049039;MikMac003180_OG0049039;MikMac003523_OG0049039;MikMac002108_OG0049039;MikMac002185_OG0049039;MikMac002910_OG0049039;MikMac002762_OG0049039;MikMac003170_OG0049039;MikMac002770_OG0049039;MikMac003143_OG0049039;MikMac002951_OG0049039;MikMac002718_OG0049039;MikMac002952_OG0049039;MikMac002825_OG0049039;MikMac004147_OG0049039;MikMac005206_OG0049039;MikMac004393_OG0049039;MikMac001631_OG0049039;MikMac002094_OG0049039;MikMac001632_OG0049039;MikMac002601_OG0049039	FALSE	TRUE	MikMac	invention							0.457915			23	0	0	0			209.5	0	0	0	0	0	0	0	0	0					0										0.0164925	0.0023005	0.0002165	0.9331	0.0001	0.0001	0	0.00155	0.11755	0.3778	0.0001	0.17705	0.05745	0.00035	0	6	4.5	4.5
OG0049789	anc.1	RetFil000246_OG0049789;RetFil000476_OG0049789;RetFil000826_OG0049789;RetFil001595_OG0049789;RetFil013606_OG0049789;RetFil002122_OG0049789;RetFil003297_OG0049789;RetFil003619_OG0049789;RetFil008721_OG0049789;RetFil018454_OG0049789;RetFil017554_OG0049789;RetFil010211_OG0049789;RetFil018552_OG0049789;RetFil011025_OG0049789;RetFil014670_OG0049789;RetFil002469_OG0049789;RetFil038602_OG0049789;RetFil001797_OG0049789;RetFil013891_OG0049789;RetFil011983_OG0049789;RetFil030696_OG0049789;RetFil002428_OG0049789;RetFil004454_OG0049789;RetFil004209_OG0049789	FALSE	TRUE	RetFil	invention							0.156691			23	0	0	0			169.5	0	0	0	0	0	0	0	0	0					10.5										0.001373	6.1e-05	6.25e-05	0.16575	0.33465	0.2397	0.01825	0.0775	0.01355	0.02105	0.00435	0.02	0.02315	0.006	0	1	0	0
OG0049790	anc.1	RetFil005702_OG0049790;RetFil005805_OG0049790;RetFil020054_OG0049790;RetFil008888_OG0049790;RetFil032894_OG0049790;RetFil037467_OG0049790;RetFil028562_OG0049790;RetFil012110_OG0049790;RetFil038683_OG0049790;RetFil038682_OG0049790;RetFil013107_OG0049790;RetFil031944_OG0049790;RetFil022677_OG0049790;RetFil032501_OG0049790;RetFil012186_OG0049790;RetFil022242_OG0049790;RetFil021210_OG0049790;RetFil021722_OG0049790;RetFil031247_OG0049790;RetFil028947_OG0049790;RetFil009518_OG0049790;RetFil018599_OG0049790;RetFil022404_OG0049790;RetFil030113_OG0049790	FALSE	TRUE	RetFil	invention							1.6033			23	0	0	0			481	71	0	0	0	0	0	0	13.5	5.5					0										0.0015325	9.35e-05	5.9e-05	0.38545	0.3136	0.21805	0.0019	0.0088	0.0305	0.0372	0.001	0.04575	0.02875	0.01545	0	1.5	0.5	0
OG0050545	anc.1	AmmSpe000764_OG0050545;AmmSpe003312_OG0050545;AmmSpe016569_OG0050545;AmmSpe029455_OG0050545;AmmSpe030444_OG0050545;AmmSpe011127_OG0050545;AmmSpe010314_OG0050545;ElpMar014224_OG0050545;AmmSpe017416_OG0050545;AmmSpe014225_OG0050545;AmmSpe026439_OG0050545;GloSpeGF15000080_OG0050545;GloSpeGF15002128_OG0050545;GloSpeGF15016851_OG0050545;GloSpeGF15015336_OG0050545;GloSpeGF15015485_OG0050545	TRUE		Rotaliida	invention							2.7753			12	6	0	0			214.5	25.5	0	0	0	0	0	0	0	0					0										0.003252	0.007988	2.05e-05	0.2167	0.0136	0.00635	0.1109	0.0199	0.01625	0.01705	0.01135	0.00525	0.0673	0.0004	0	1.5	0	0		no_consensus_NOG;no_consensus_NOG;no_consensus_NOG
OG0050548	anc.1	AmmSpe004404_OG0050548;AmmSpe013281_OG0050548;GloSpeGF15001829_OG0050548;GloSpeGF15020534_OG0050548;GloSpeGF15011214_OG0050548;ElpMar016256_OG0050548;ElpMar001055_OG0050548;AmmSpe017782_OG0050548;GloSpeGF15007005_OG0050548;ElpMar017001_OG0050548;GloSpeGF15011963_OG0050548;GloSpeGF15025177_OG0050548;GloSpeGF15001287_OG0050548;ElpMar023274_OG0050548	TRUE		Rotaliida	invention							1.16713			7	8	0.176471	0			556	0	0	0	0	0	0	0	0	0			Zinc/RING finger domain, C3HC4 (zinc finger)	RING/U-box	21	Zinc finger RING-type profile	Ring finger		Zinc finger RING-type signature						0.0006515	3.65e-05	0.0002835	0.0845	0.44775	0.3209	0.002	0.00775	0.01125	0.0121	0.00085	0.0144	0.01565	0.00335	0	1	0	0		no_consensus_NOG;no_consensus_NOG;no_consensus_NOG
OG0050551	anc.1	AmmSpe019858_OG0050551;GloSpeGF15000887_OG0050551;RetFil031526_OG0050551;RetFil036179_OG0050551;RetFil012708_OG0050551;RetFil027454_OG0050551;RetFil036995_OG0050551;RetFil000285_OG0050551;RetFil013329_OG0050551;RetFil028579_OG0050551;RetFil036450_OG0050551;RetFil036449_OG0050551;RetFil019188_OG0050551;RetFil025492_OG0050551;RetFil025453_OG0050551;RetFil034459_OG0050551;GloSpeGF15002967_OG0050551;GloSpeGF15016930_OG0050551;GloSpeGF15004411_OG0050551	TRUE		Foraminifera	invention							1.54865			16	5	0.05	0			357	0	0	0	0	0	0	0	0	0					0										0.002931	0.006702	0.001459	0.7812	0.0022	0.0235	0.0053	0.0552	0.0092	0.5573	0.0004	0.1037	0.0323	0.0136	0	2	0	0		unknown;unknown;no_consensus_NOG
OG0050552	anc.1	AmmSpe006868_OG0050552;AmmSpe024009_OG0050552;ElpMar008611_OG0050552;ElpMar010067_OG0050552;GloSpeGF15002066_OG0050552;GloSpeGF15022870_OG0050552;GloSpeGF15011741_OG0050552;GloSpeGF15026512_OG0050552;RetFil031297_OG0050552;GloSpeGF15021790_OG0050552;AmmSpe024663_OG0050552;GloSpeGF15016829_OG0050552;AmmSpe030321_OG0050552;ElpMar013008_OG0050552;GloSpeGF15003473_OG0050552;BreSpeRG2016a020332_OG0050552;LepVor075161_OG0050552;ElpMar000562_OG0050552;GloSpeGF15011972_OG0050552	TRUE		Rhizaria	invention							2.85493			8	16	0.136364	0			246	0	0	0	0	0	0	0	0	0			G3DSA:2.60.120.920	Concanavalin A-like lectins/glucanases	0										0.001556	0.000665	0.000252	0.0508	0.2306	0.2142	0.0449	0.0391	0.0106	0.005	0.0093	0.0028	0.0194	0.0048	0	1	0	0
OG0050554	anc.1	AmmSpe009558_OG0050554;AmmSpe010693_OG0050554;AmmSpe016865_OG0050554;AmmSpe018841_OG0050554;ElpMar015614_OG0050554;RosSpe013916_OG0050554;GloSpeGF15014222_OG0050554;GloSpeGF15026290_OG0050554;GloSpeGF15022309_OG0050554;AmmSpe023276_OG0050554;RosSpe004689_OG0050554;GloSpeGF15011846_OG0050554;RetFil002676_OG0050554;RetFil021163_OG0050554;RetFil028439_OG0050554;RetFil023774_OG0050554;RetFil022503_OG0050554;GloSpeGF15011998_OG0050554;RosSpe014428_OG0050554	TRUE		Foraminifera	invention							1.60152			12	2	0.05	0			539	84	0	0	0	0	0	12	0	10	PROTEIN DIAPHANOUS	Formin Homology 2 Domain	Formin, FH2 domain;Pleckstrin-homology domain (PH domain)/Phosphotyrosine-binding domain (PTB)	Formin homology 2 domain (FH2 domain);PH domain-like	0	PH domain profile;Formin homology-2 (FH2) domain profile	Formin Homology 2 Domain								0.000726	1.8e-05	1.3e-05	0.0572	0.6579	0.2467	0.0004	0.002	0.0097	0.0014	0.0003	0.004	0.0016	0.0009	0	1	0	0				Signal transduction mechanisms;Cytoskeleton	binding. It is involved in the biological process described with	DIAPH1	GO:0000003;GO:0000226;GO:0000278;GO:0000281;GO:0000902;GO:0000904;GO:0000910;GO:0000912;GO:0000915;GO:0001700;GO:0001726;GO:0001775;GO:0002064;GO:0002252;GO:0002263;GO:0002274;GO:0002275;GO:0002283;GO:0002366;GO:0002376;GO:0002443;GO:0002444;GO:0002446;GO:0002790;GO:0003006;GO:0003008;GO:0003382;GO:0003383;GO:0003674;GO:0003779;GO:0005102;GO:0005488;GO:0005515;GO:0005522;GO:0005543;GO:0005546;GO:0005575;GO:0005622;GO:0005623;GO:0005634;GO:0005730;GO:0005737;GO:0005768;GO:0005769;GO:0005783;GO:0005819;GO:0005829;GO:0005856;GO:0005886;GO:0005903;GO:0005912;GO:0005938;GO:0006582;GO:0006725;GO:0006810;GO:0006887;GO:0006928;GO:0006950;GO:0006952;GO:0006955;GO:0006996;GO:0007009;GO:0007010;GO:0007015;GO:0007017;GO:0007049;GO:0007051;GO:0007097;GO:0007110;GO:0007111;GO:0007275;GO:0007276;GO:0007277;GO:0007279;GO:0007292;GO:0007338;GO:0007349;GO:0007399;GO:0007417;GO:0007420;GO:0007424;GO:0007431;GO:0007435;GO:0007600;GO:0007605;GO:0008064;GO:0008092;GO:0008104;GO:0008150;GO:0008152;GO:0008154;GO:0008289;GO:0008360;GO:0009306;GO:0009566;GO:0009653;GO:0009719;GO:0009790;GO:0009792;GO:0009887;GO:0009888;GO:0009898;GO:0009987;GO:0010033;GO:0010243;GO:0010256;GO:0010522;GO:0010638;GO:0010959;GO:0012505;GO:0012506;GO:0014070;GO:0015031;GO:0015630;GO:0015833;GO:0016020;GO:0016043;GO:0016192;GO:0016476;GO:0017016;GO:0017048;GO:0018958;GO:0019748;GO:0019899;GO:0019953;GO:0022008;GO:0022402;GO:0022412;GO:0022414;GO:0022603;GO:0022604;GO:0022607;GO:0022612;GO:0030029;GO:0030030;GO:0030036;GO:0030041;GO:0030048;GO:0030054;GO:0030141;GO:0030154;GO:0030182;GO:0030334;GO:0030335;GO:0030588;GO:0030589;GO:0030659;GO:0030667;GO:0030832;GO:0030833;GO:0030838;GO:0030855;GO:0030865;GO:0030866;GO:0031032;GO:0031090;GO:0031175;GO:0031252;GO:0031253;GO:0031256;GO:0031267;GO:0031334;GO:0031344;GO:0031410;GO:0031532;GO:0031974;GO:0031981;GO:0031982;GO:0032153;GO:0032154;GO:0032155;GO:0032271;GO:0032273;GO:0032501;GO:0032502;GO:0032504;GO:0032506;GO:0032507;GO:0032535;GO:0032587;GO:0032879;GO:0032886;GO:0032940;GO:0032956;GO:0032970;GO:0032989;GO:0032991;GO:0033036;GO:0033043;GO:0033206;GO:0033365;GO:0034613;GO:0034622;GO:0034762;GO:0034765;GO:0034776;GO:0035006;GO:0035010;GO:0035011;GO:0035046;GO:0035091;GO:0035272;GO:0035372;GO:0036230;GO:0040012;GO:0040017;GO:0042119;GO:0042221;GO:0042440;GO:0042802;GO:0042886;GO:0042995;GO:0043005;GO:0043167;GO:0043168;GO:0043226;GO:0043227;GO:0043228;GO:0043229;GO:0043231;GO:0043232;GO:0043233;GO:0043254;GO:0043269;GO:0043299;GO:0043312;GO:0043933;GO:0044085;GO:0044087;GO:0044089;GO:0044237;GO:0044325;GO:0044380;GO:0044422;GO:0044424;GO:0044425;GO:0044428;GO:0044430;GO:0044433;GO:0044444;GO:0044446;GO:0044459;GO:0044463;GO:0044464;GO:0044703;GO:0044837;GO:0045010;GO:0045055;GO:0045087;GO:0045177;GO:0045184;GO:0045185;GO:0045321;GO:0045448;GO:0045995;GO:0046903;GO:0046907;GO:0048468;GO:0048513;GO:0048518;GO:0048522;GO:0048583;GO:0048584;GO:0048609;GO:0048646;GO:0048666;GO:0048699;GO:0048731;GO:0048732;GO:0048856;GO:0048869;GO:0050789;GO:0050793;GO:0050794;GO:0050877;GO:0050896;GO:0050954;GO:0051020;GO:0051049;GO:0051128;GO:0051130;GO:0051179;GO:0051225;GO:0051234;GO:0051235;GO:0051239;GO:0051258;GO:0051270;GO:0051272;GO:0051279;GO:0051282;GO:0051301;GO:0051321;GO:0051489;GO:0051493;GO:0051495;GO:0051640;GO:0051641;GO:0051647;GO:0051649;GO:0051651;GO:0051656;GO:0051704;GO:0051716;GO:0051924;GO:0060322;GO:0060341;GO:0060359;GO:0060429;GO:0060491;GO:0060541;GO:0061024;GO:0061041;GO:0061640;GO:0061982;GO:0061983;GO:0065003;GO:0065007;GO:0065008;GO:0070013;GO:0070161;GO:0070252;GO:0070727;GO:0070820;GO:0070887;GO:0070925;GO:0071242;GO:0071310;GO:0071407;GO:0071417;GO:0071420;GO:0071495;GO:0071702;GO:0071704;GO:0071705;GO:0071840;GO:0071944;GO:0072686;GO:0072698;GO:0080134;GO:0090066;GO:0090303;GO:0097320;GO:0097435;GO:0097458;GO:0097708;GO:0098552;GO:0098562;GO:0098588;GO:0098590;GO:0098805;GO:0098862;GO:0099503;GO:0099568;GO:0101002;GO:0101003;GO:0106036;GO:0110053;GO:0120025;GO:0120032;GO:0120035;GO:0120036;GO:0120038;GO:1901360;GO:1901615;GO:1901698;GO:1901699;GO:1901981;GO:1902903;GO:1902905;GO:1902936;GO:1903034;GO:1903036;GO:1903046;GO:1903047;GO:1903169;GO:1904062;GO:2000026;GO:2000145;GO:2000147		ko:K05740;ko:K05741;ko:K05745;ko:K16688	ko04391;ko04510;ko04810;ko04933;ko05131;map04391;map04510;map04810;map04933;map05131				ko00000;ko00001;ko04812
OG0050555	anc.1	AmmSpe012140_OG0050555;AmmSpe028344_OG0050555;RosSpe000468_OG0050555;RosSpe003035_OG0050555;ElpMar003172_OG0050555;ElpMar015467_OG0050555;RosSpe000426_OG0050555;RosSpe005002_OG0050555;RosSpe003258_OG0050555;RosSpe008969_OG0050555;RosSpe016725_OG0050555;RosSpe008408_OG0050555;RosSpe014103_OG0050555;GloSpeGF15010487_OG0050555;AmmSpe029413_OG0050555;RosSpe006565_OG0050555;RosSpe016408_OG0050555;GloSpeGF15019466_OG0050555;GloSpeGF15024304_OG0050555;GloSpeGF15005309_OG0050555	TRUE		Rotaliida	invention							0.690751			12	4	0	0			156	0	0	0	0	0	0	0	0	0					21										0.000536	9.5e-05	0.000303	0.06225	0.0638	0.4278	0.0829	0.04695	0.00965	0.016	0.02245	0.0042	0.0344	0.02535	0	1	0	0
OG0050828	anc.1	AurSolAF21004090_OG0050828;BigLonCCMP242006643_OG0050828;BigNatCCMP2755001026_OG0050828;ChlRep014404_OG0050828;Gym_CCMP2014004694_OG0050828;Gym_CCMP2014014880_OG0050828;LotAmoCCMP2058008604_OG0050828;LotGloLEX01020183_OG0050828;Lot_CCMP622013193_OG0050828;ParGloRCC365011529_OG0050828;LepVor046846_OG0050828;LepVor046848_OG0050828;PlaBraE3002869_OG0050828;SpoSub001326_OG0050828;StiZan005698_OG0050828;GutVulBF0784020983_OG0050828;PauChr022896_OG0050828;MatSpe010575_OG0050828;MatSpe039400_OG0050828	TRUE		Rhizaria	invention							3.47623			3	7	0.136364	0			221	31	0	0	0	0	0	0	0	0					0										0.000911	2.1e-05	2.6e-05	0.0895	0.6724	0.2218	0.0012	0.0074	0.0073	0.005	0.0024	0.0064	0.0071	0.0021	0	1	0	0
OG0050921	anc.1	BigLonCCMP242000197_OG0050921;BigLonCCMP242012406_OG0050921;BigNatCCMP2755013865_OG0050921;ChlRep009540_OG0050921;ChlRep024866_OG0050921;LotGloLEX01002575_OG0050921;Lot_CCMP622002205_OG0050921;NorSphBC52001734_OG0050921;LotAmoCCMP2058003000_OG0050921;Gym_CCMP2014012283_OG0050921;LotGloLEX01009497_OG0050921;ParGloRCC365005744_OG0050921;MatSpe003334_OG0050921;MatSpe007596_OG0050921;ParGloRCC365002170_OG0050921;Gym_CCMP2014001595_OG0050921;LotAmoCCMP2058012207_OG0050921;LotAmoCCMP2058012292_OG0050921;LotAmoCCMP2058017669_OG0050921;LotGloLEX01013234_OG0050921;BigNatCCMP2755004257_OG0050921	TRUE		Cercozoa1	invention							2.53639			6	14	0	0			277	28	0	0	0	0	0	0	0	0					0										0.001165	0.000131	4.7e-05	0.0836	0.8138	0.1465	0.0022	0.002	0.0069	0.0002	0.0002	0.0005	0.0004	0.0006	0	1	0	0
OG0050931	anc.1	BigLonCCMP242006606_OG0050931;StiZan005549_OG0050931;BigLonCCMP242014901_OG0050931;BigNatCCMP2755002849_OG0050931;ChlRep005533_OG0050931;ChlRep018756_OG0050931;LotAmoCCMP2058016424_OG0050931;LotAmoCCMP2058016449_OG0050931;LotGloLEX01018463_OG0050931;Lot_CCMP622006822_OG0050931;ParGloRCC365010583_OG0050931;Gym_CCMP2014009478_OG0050931;LotAmoCCMP2058015672_OG0050931;LotGloLEX01001307_OG0050931;LotGloLEX01018714_OG0050931;LotGloLEX01011826_OG0050931;ChlRep011876_OG0050931;ChlRep012204_OG0050931;NorSphBC52000136_OG0050931;StiZan001613_OG0050931	TRUE		Rhizaria	invention							2.04955			8	12	0.047619	0			571	99.5	0	0	0	0	0	0	0	5			G3DSA:2.30.42.10	PDZ domain-like	0										0.001064	6.95e-05	0.000182	0.09775	0.2579	0.40985	0.00495	0.0388	0.0168	0.0026	0.00545	0.0032	0.0027	0.0344	0	1	0	0				Function unknown
OG0050936	anc.1	BigLonCCMP242013886_OG0050936;BigNatCCMP2755000339_OG0050936;BigNatCCMP2755012660_OG0050936;BigNatCCMP2755014184_OG0050936;BigNatCCMP2755017091_OG0050936;BigNatCCMP2755015024_OG0050936;BigNatCCMP2755005371_OG0050936;BigNatCCMP2755017747_OG0050936;ChlRep002070_OG0050936;ChlRep022533_OG0050936;NorSphBC52001844_OG0050936;LotGloLEX01019392_OG0050936;LotGloLEX01019933_OG0050936;Lot_CCMP622008248_OG0050936;LotGloLEX01019401_OG0050936;NorSphBC52004046_OG0050936;LotGloLEX01023839_OG0050936	TRUE		Reticulofilosa	invention							0.205315			10	5	0	0			541	0	0	0	0	0	0	0	0	0					21										0.000544	3.3e-05	7.2e-05	0.0935	0.516	0.3363	0.0035	0.0145	0.0177	0.0088	0.0048	0.0051	0.0085	0.0149	0	1	0	0
OG0051127	anc.1	ChlRep005917_OG0051127;LotGloLEX01003034_OG0051127;LotGloLEX01014116_OG0051127;Lot_CCMP622009694_OG0051127;LotGloLEX01006233_OG0051127;LotGloLEX01014355_OG0051127;LotGloLEX01012325_OG0051127;LotGloLEX01017184_OG0051127;LotGloLEX01017242_OG0051127;LotGloLEX01017598_OG0051127;LotGloLEX01013934_OG0051127;LotGloLEX01017585_OG0051127;LotGloLEX01016957_OG0051127;LotGloLEX01017460_OG0051127;LotGloLEX01006847_OG0051127;LotGloLEX01010301_OG0051127;LotGloLEX01007542_OG0051127;LotGloLEX01009929_OG0051127;LotGloLEX01009935_OG0051127;LotGloLEX01016938_OG0051127;LotGloLEX01010617_OG0051127;LotGloLEX01014494_OG0051127;NorSphBC52002236_OG0051127	TRUE		Reticulofilosa	invention							1.71686			19	3	0	0			77	20	0	0	0	0	0	0	0	0					0										0.002092	0.003632	0.006625	0.1798	0.2381	0.0922	0.0823	0.3204	0.0133	0.0028	0.0069	0.0054	0.0094	0.0007	0	1	0	0
OG0051210	anc.1	LapGus027459_OG0051210;LapGus027466_OG0051210;LapGus078348_OG0051210;LapGus093924_OG0051210;LapGus093927_OG0051210;LapGus078354_OG0051210;LapGus078357_OG0051210;LapGus078388_OG0051210;LapGus027460_OG0051210;LapGus091864_OG0051210;LapGus091869_OG0051210;LapGus093930_OG0051210;LapGus091890_OG0051210;LapGus051729_OG0051210;LapGus051745_OG0051210;LapGus051731_OG0051210;LapGus085862_OG0051210;LapGus047932_OG0051210;LapGus047963_OG0051210;LapGus047947_OG0051210;LapGus047950_OG0051210;LapGus047960_OG0051210	FALSE	TRUE	LapGus	invention							1.27905			21	0	0.0434783	0			130	0	0	0	0	0	0	0	0	0					0										0.0015145	0.000841	0.0526585	0.18445	0.1292	0.25925	0.0095	0.33675	0.0085	0.0018	0.05165	0.001	0.0015	0.0085	0	1	0	0
OG0051429	anc.1	ElpMar001121_OG0051429;ElpMar003474_OG0051429;ElpMar020352_OG0051429;ElpMar019292_OG0051429;ElpMar008630_OG0051429;ElpMar021747_OG0051429;ElpMar023271_OG0051429;ElpMar012978_OG0051429;ElpMar006106_OG0051429;ElpMar021579_OG0051429;ElpMar016718_OG0051429;ElpMar009536_OG0051429;ElpMar009555_OG0051429;ElpMar003660_OG0051429;ElpMar008423_OG0051429;ElpMar012036_OG0051429;ElpMar003548_OG0051429;ElpMar005158_OG0051429;ElpMar007969_OG0051429;ElpMar008099_OG0051429;ElpMar005029_OG0051429	FALSE	TRUE	ElpMar	invention							0.659166			20	0	0	0			93	22	0	0	0	0	0	0	0	0					0										0.003745	0.001338	6.1e-05	0.2127	0.0688	0.0752	0.0125	0.0648	0.0079	0.0045	0.1001	0.0075	0.0252	0.0004	0	1	0	0
OG0051430	anc.1	ElpMar001175_OG0051430;ElpMar001406_OG0051430;ElpMar022476_OG0051430;ElpMar007135_OG0051430;ElpMar007260_OG0051430;ElpMar022607_OG0051430;ElpMar013427_OG0051430;ElpMar011435_OG0051430;ElpMar007747_OG0051430;ElpMar007147_OG0051430;ElpMar004638_OG0051430;ElpMar006823_OG0051430;ElpMar008826_OG0051430;ElpMar024792_OG0051430;ElpMar015112_OG0051430;ElpMar023793_OG0051430;ElpMar007776_OG0051430;ElpMar017093_OG0051430;ElpMar022781_OG0051430;ElpMar006552_OG0051430;ElpMar022617_OG0051430;ElpMar010463_OG0051430;ElpMar023065_OG0051430	FALSE	TRUE	ElpMar	invention							0.714366			22	0	0	0			79	0	0	0	0	0	0	0	0	0					0										0.00159	0.001796	0.000377	0.2332	0.1577	0.0761	0.0356	0.0963	0.0074	0.0071	0.246	0.0138	0.0664	0.0002	0	1	0	0
OG0051518	anc.1	GloSpeGF15000158_OG0051518;GloSpeGF15000221_OG0051518;GloSpeGF15002426_OG0051518;GloSpeGF15001018_OG0051518;GloSpeGF15000492_OG0051518;GloSpeGF15011427_OG0051518;GloSpeGF15001416_OG0051518;GloSpeGF15019156_OG0051518;GloSpeGF15000452_OG0051518;GloSpeGF15010444_OG0051518;GloSpeGF15013504_OG0051518;GloSpeGF15023150_OG0051518;GloSpeGF15013653_OG0051518;GloSpeGF15018803_OG0051518;GloSpeGF15000237_OG0051518;GloSpeGF15000664_OG0051518;GloSpeGF15006193_OG0051518;GloSpeGF15000456_OG0051518;GloSpeGF15019851_OG0051518;GloSpeGF15010788_OG0051518;GloSpeGF15014655_OG0051518	FALSE	TRUE	GloSpeGF15	invention							2.62699			20	0	0	0			671	70	0	0	0	0	0	0	0	13					28										0.000631	1.5e-05	5.6e-05	0.0282	0.3845	0.5601	0.0004	0.0007	0.0079	0.003	0.0004	0.0115	0.0091	0.0017	0	1	0	0
OG0051519	anc.1	GloSpeGF15000258_OG0051519;GloSpeGF15000291_OG0051519;GloSpeGF15000296_OG0051519;GloSpeGF15014834_OG0051519;GloSpeGF15000811_OG0051519;GloSpeGF15005241_OG0051519;GloSpeGF15000438_OG0051519;GloSpeGF15019174_OG0051519;GloSpeGF15014359_OG0051519;GloSpeGF15002358_OG0051519;GloSpeGF15008115_OG0051519;GloSpeGF15023225_OG0051519;GloSpeGF15024706_OG0051519;GloSpeGF15009498_OG0051519;GloSpeGF15001716_OG0051519;GloSpeGF15014760_OG0051519;RetFil013251_OG0051519;GloSpeGF15000784_OG0051519;GloSpeGF15009647_OG0051519;GloSpeGF15003168_OG0051519;GloSpeGF15013173_OG0051519;GloSpeGF15005670_OG0051519;GloSpeGF15017980_OG0051519	TRUE		Foraminifera	invention							5.78996			21	2	0	0			388	36	0	0	0	0	0	0	0	0					0										0.001103	0.000225	0.001117	0.307	0.2336	0.2107	0.0027	0.0248	0.0152	0.03	0.0011	0.0454	0.0383	0.0137	0	1	0	0
OG0051531	anc.1	GutVulBF0784000150_OG0051531;GutVulBF0784000151_OG0051531;GutVulBF0784003518_OG0051531;GutVulBF0784003103_OG0051531;GutVulBF0784007288_OG0051531;GutVulBF0784011735_OG0051531;GutVulBF0784001944_OG0051531;GutVulBF0784001945_OG0051531;GutVulBF0784015513_OG0051531;GutVulBF0784015514_OG0051531;GutVulBF0784015515_OG0051531;GutVulBF0784012568_OG0051531;GutVulBF0784015516_OG0051531;GutVulBF0784004356_OG0051531;GutVulBF0784005910_OG0051531;GutVulBF0784019024_OG0051531;GutVulBF0784019676_OG0051531;GutVulBF0784013130_OG0051531;GutVulBF0784013131_OG0051531;GutVulBF0784007287_OG0051531;GutVulBF0784014531_OG0051531;GutVulBF0784017214_OG0051531;GutVulBF0784010605_OG0051531	FALSE	TRUE	GutVulBF0784	invention							0.840898			22	0	0	0			152	44	0	0	0	10	0	0	0	0			Classic Zinc Finger		0	Zinc finger C2H2 type domain profile	zinc finger		Zinc finger C2H2 type domain signature						0.001515	1.9e-05	5e-06	0.0915	0.8179	0.084	0.0045	0.0132	0.0007	0.0003	0.0002	0.0007	0.0013	0.0001	0	1	0	0				Transcription			GO:0000122;GO:0000278;GO:0000976;GO:0000977;GO:0000978;GO:0000981;GO:0000982;GO:0000987;GO:0001012;GO:0001067;GO:0001078;GO:0001227;GO:0003674;GO:0003676;GO:0003677;GO:0003690;GO:0003700;GO:0005488;GO:0005515;GO:0005575;GO:0005622;GO:0005623;GO:0005634;GO:0005654;GO:0006139;GO:0006259;GO:0006355;GO:0006357;GO:0006725;GO:0006807;GO:0007049;GO:0008150;GO:0008152;GO:0009889;GO:0009890;GO:0009891;GO:0009892;GO:0009893;GO:0009987;GO:0010468;GO:0010556;GO:0010557;GO:0010558;GO:0010604;GO:0010605;GO:0010628;GO:0010629;GO:0016604;GO:0019219;GO:0019222;GO:0022402;GO:0031323;GO:0031324;GO:0031325;GO:0031326;GO:0031327;GO:0031328;GO:0031974;GO:0031981;GO:0032501;GO:0034641;GO:0043170;GO:0043226;GO:0043227;GO:0043229;GO:0043231;GO:0043233;GO:0043565;GO:0044212;GO:0044237;GO:0044238;GO:0044260;GO:0044422;GO:0044424;GO:0044428;GO:0044446;GO:0044451;GO:0044464;GO:0045892;GO:0045893;GO:0045934;GO:0045935;GO:0046483;GO:0048518;GO:0048519;GO:0048522;GO:0048523;GO:0050789;GO:0050794;GO:0050896;GO:0051171;GO:0051172;GO:0051173;GO:0051252;GO:0051253;GO:0051254;GO:0051716;GO:0051726;GO:0060255;GO:0065007;GO:0070013;GO:0071704;GO:0080090;GO:0090304;GO:0097159;GO:0140110;GO:1901360;GO:1901363;GO:1902679;GO:1902680;GO:1903506;GO:1903507;GO:1903508;GO:1990837;GO:2000112;GO:2000113;GO:2001141
OG0051532	anc.1	GutVulBF0784000231_OG0051532;GutVulBF0784000376_OG0051532;GutVulBF0784006641_OG0051532;GutVulBF0784017927_OG0051532;GutVulBF0784008168_OG0051532;GutVulBF0784003045_OG0051532;GutVulBF0784008513_OG0051532;GutVulBF0784001690_OG0051532;GutVulBF0784016308_OG0051532;GutVulBF0784012468_OG0051532;GutVulBF0784005553_OG0051532;GutVulBF0784002573_OG0051532;GutVulBF0784003005_OG0051532;GutVulBF0784015318_OG0051532;GutVulBF0784005366_OG0051532;GutVulBF0784022072_OG0051532;GutVulBF0784022813_OG0051532;GutVulBF0784008512_OG0051532;GutVulBF0784009675_OG0051532;GutVulBF0784009678_OG0051532;GutVulBF0784006067_OG0051532;GutVulBF0784016313_OG0051532;GutVulBF0784022498_OG0051532	FALSE	TRUE	GutVulBF0784	invention							1.47948			22	0	0	0			257	0	0	0	0	0	0	0	0	0					0										0.002142	0.001167	0.0003	0.8983	0.0011	0.0004	0.0014	0.007	0.3105	0.3437	0.0008	0.1242	0.1059	0.002	0	3	2	2
OG0051533	anc.1	GutVulBF0784000787_OG0051533;GutVulBF0784000876_OG0051533;GutVulBF0784002493_OG0051533;GutVulBF0784021108_OG0051533;GutVulBF0784019742_OG0051533;GutVulBF0784022242_OG0051533;GutVulBF0784002838_OG0051533;GutVulBF0784011322_OG0051533;GutVulBF0784003038_OG0051533;GutVulBF0784004048_OG0051533;GutVulBF0784003157_OG0051533;GutVulBF0784020172_OG0051533;GutVulBF0784011323_OG0051533;GutVulBF0784011325_OG0051533;GutVulBF0784011324_OG0051533;GutVulBF0784011671_OG0051533;GutVulBF0784016140_OG0051533;GutVulBF0784018486_OG0051533;GutVulBF0784018485_OG0051533;GutVulBF0784003983_OG0051533;GutVulBF0784018074_OG0051533;GutVulBF0784018080_OG0051533;GutVulBF0784018083_OG0051533	FALSE	TRUE	GutVulBF0784	invention							1.3471			22	0	0	0			215	0	0	0	0	0	0	0	0	0					0										0.000599	1.4e-05	7e-06	0.0905	0.26	0.4255	0.0087	0.0153	0.006	0.0437	0.0012	0.025	0.0666	0.0068	0	1	0	0
OG0051534	anc.1	GutVulBF0784000888_OG0051534;GutVulBF0784000889_OG0051534;GutVulBF0784010485_OG0051534;GutVulBF0784023501_OG0051534;GutVulBF0784011789_OG0051534;GutVulBF0784011790_OG0051534;GutVulBF0784012247_OG0051534;GutVulBF0784012248_OG0051534;GutVulBF0784016868_OG0051534;GutVulBF0784017847_OG0051534;GutVulBF0784019105_OG0051534;GutVulBF0784019107_OG0051534;GutVulBF0784019111_OG0051534;GutVulBF0784019110_OG0051534;GutVulBF0784019106_OG0051534;GutVulBF0784012250_OG0051534;GutVulBF0784016852_OG0051534;GutVulBF0784016856_OG0051534;GutVulBF0784016854_OG0051534;GutVulBF0784019098_OG0051534;GutVulBF0784015985_OG0051534;GutVulBF0784017023_OG0051534;GutVulBF0784020356_OG0051534	FALSE	TRUE	GutVulBF0784	invention							1.03425			22	0	0	0			148	53	0	0	0	17	0	0	0	0					34										0.000353	7e-06	8.3e-05	0.1066	0.5507	0.1366	0.0117	0.0934	0.0139	0.0025	0.0006	0.0095	0.0122	0.0003	0	1	0	0
OG0051542	anc.1	Gym_CCMP2014000653_OG0051542;Gym_CCMP2014001063_OG0051542;Gym_CCMP2014006288_OG0051542;Gym_CCMP2014008502_OG0051542;Gym_CCMP2014001992_OG0051542;LotAmoCCMP2058001343_OG0051542;LotAmoCCMP2058015880_OG0051542;LotAmoCCMP2058007786_OG0051542;LotAmoCCMP2058007794_OG0051542;LotAmoCCMP2058009923_OG0051542;NorSphBC52005753_OG0051542;NorSphBC52005758_OG0051542;Gym_CCMP2014009022_OG0051542;Gym_CCMP2014009193_OG0051542;Gym_CCMP2014014443_OG0051542	TRUE		Reticulofilosa	invention							3.43569			12	5	0	0			426	38	0	0	0	0	0	0	0	0					0										0.005433	0.000329	9.2e-05	0.9019	0.0024	0.001	0.0002	0.0071	0.4271	0.1114	0.0006	0.0664	0.0983	0.0089	0	8	5	5
OG0051644	anc.1	LapGus000309_OG0051644;LapGus020779_OG0051644;LapGus020787_OG0051644;LapGus020806_OG0051644;LapGus020799_OG0051644;LapGus020792_OG0051644;LapGus090794_OG0051644;LapGus077659_OG0051644;LapGus077666_OG0051644;LapGus077684_OG0051644;LapGus032984_OG0051644;LapGus032997_OG0051644;LapGus032985_OG0051644;LapGus032992_OG0051644;LapGus033004_OG0051644;LapGus032990_OG0051644;LapGus020797_OG0051644;LapGus077674_OG0051644;LapGus028564_OG0051644;LapGus077642_OG0051644;LapGus077679_OG0051644;LapGus020812_OG0051644;LapGus020815_OG0051644	FALSE	TRUE	LapGus	invention							0.429952			22	0	0	0			118	57	0	0	0	19	0	0	0	0					0										0.003197	0.000174	0.00014	0.054	0.63	0.1588	0.009	0.0196	0.0034	0	0.0001	0.0002	0.0001	0	0	1	0	0
OG0051645	anc.1	LapGus004135_OG0051645;LapGus027325_OG0051645;LapGus027331_OG0051645;LapGus027348_OG0051645;LapGus027343_OG0051645;LapGus032400_OG0051645;LapGus032428_OG0051645;LapGus032409_OG0051645;LapGus032415_OG0051645;LapGus032421_OG0051645;LapGus032416_OG0051645;LapGus032427_OG0051645;LapGus032417_OG0051645;LapGus032426_OG0051645;LapGus032411_OG0051645;LapGus032420_OG0051645;LapGus055488_OG0051645;LapGus046243_OG0051645;LapGus058393_OG0051645;LapGus091728_OG0051645;LapGus091734_OG0051645;LapGus076217_OG0051645;LapGus076230_OG0051645	FALSE	TRUE	LapGus	invention							0.361025			22	0	0	0			226	0	0	0	0	0	0	0	0	0					0										0.001944	0.004597	0.012411	0.2146	0.0797	0.139	0.1026	0.1051	0.0332	0.0155	0.0225	0.0113	0.0347	0.0708	0	1	0	0
OG0051646	anc.1	LapGus050877_OG0051646;LapGus094278_OG0051646;LapGus094300_OG0051646;LapGus094308_OG0051646;LapGus094297_OG0051646;LapGus094304_OG0051646;LapGus094289_OG0051646;LapGus094285_OG0051646;LapGus094302_OG0051646;LapGus094301_OG0051646;LapGus094283_OG0051646;LapGus094287_OG0051646;LapGus094305_OG0051646;LapGus094288_OG0051646;LapGus094294_OG0051646;LapGus094310_OG0051646;LapGus094290_OG0051646;LapGus065404_OG0051646	FALSE	TRUE	LapGus	invention							0.588243			17	0	0.0526316	0			330	47.5	0	0	0	15.5	0	0	0	0					52										0.0008405	5.6e-05	0.000117	0.1186	0.12565	0.515	0.0101	0.011	0.04015	0.00525	0.0222	0.0588	0.052	0.0004	0	1	0	0
OG0051672	anc.1	LepVor003392_OG0051672;LepVor009470_OG0051672;LepVor036912_OG0051672;LepVor036914_OG0051672;LepVor041703_OG0051672;LepVor041699_OG0051672;LepVor041700_OG0051672;LepVor067799_OG0051672;LepVor093712_OG0051672;LepVor036791_OG0051672;LepVor051810_OG0051672;LepVor066258_OG0051672;LepVor014621_OG0051672;LepVor058863_OG0051672;LepVor017101_OG0051672;LepVor017104_OG0051672;LepVor014296_OG0051672;LepVor094015_OG0051672;LepVor094016_OG0051672;LepVor094018_OG0051672;LepVor094021_OG0051672;LepVor057595_OG0051672;LepVor057596_OG0051672	FALSE	TRUE	LepVor	invention							1.88192			22	0	0	0			297	0	0	0	0	0	0	0	0	0					0										0.00692	0.000188	0.00037	0.9682	0.0002	0.0001	0	0.0061	0.6956	0.127	0.0003	0.0851	0.0489	0.001	0	6	5	5
OG0051688	anc.1	MatSpe005816_OG0051688;MatSpe018694_OG0051688;MatSpe037643_OG0051688;MatSpe025741_OG0051688;MatSpe024599_OG0051688;MatSpe027702_OG0051688;MatSpe030828_OG0051688;MatSpe036847_OG0051688;MatSpe035710_OG0051688;MatSpe039711_OG0051688;MatSpe028804_OG0051688;MatSpe028098_OG0051688;MatSpe036779_OG0051688;MatSpe043561_OG0051688;MatSpe033578_OG0051688	FALSE	TRUE	MatSpe	invention							0.927555			14	0	0	0			299	44	0	0	0	0	0	0	0	21					0										0.00136	0.00019	0.001004	0.236	0.2008	0.2097	0.0072	0.0684	0.0497	0.0292	0.0046	0.0568	0.0444	0.0037	0	1	0	0				Function unknown
OG0051689	anc.1	MatSpe006202_OG0051689;MatSpe007229_OG0051689;MatSpe015198_OG0051689;MatSpe018169_OG0051689;MatSpe025448_OG0051689;MatSpe041814_OG0051689;MatSpe010556_OG0051689;MatSpe013321_OG0051689;MatSpe021267_OG0051689;MatSpe014619_OG0051689;MatSpe020976_OG0051689;MatSpe039133_OG0051689;MatSpe040916_OG0051689;MatSpe032495_OG0051689;MatSpe013691_OG0051689;MatSpe028473_OG0051689;MatSpe046054_OG0051689;MatSpe011731_OG0051689;MatSpe012366_OG0051689;MatSpe036142_OG0051689;MatSpe044445_OG0051689;MatSpe025526_OG0051689	FALSE	TRUE	MatSpe	invention							2.08639			21	0	0	0			255	68	0	0	0	11	0	0	0	0					0										0.000879	1.15e-05	1.35e-05	0.1052	0.9658	0.0255	0.0003	0.00135	0.00185	0.0001	0.00015	0.0002	0	0	0	1	0	0
OG0051710	anc.1	PauChr003014_OG0051710;PauChr009605_OG0051710;PauChr009606_OG0051710;PauChr016897_OG0051710;PauChr027051_OG0051710;PauChr036487_OG0051710;PauChr021013_OG0051710;PauChr025270_OG0051710;PauChr026412_OG0051710;PauChr031017_OG0051710;PauChr036508_OG0051710;PauChr029132_OG0051710;PauChr031230_OG0051710;PauChr037656_OG0051710;PauChr029297_OG0051710;PauChr025667_OG0051710	FALSE	TRUE	PauChr	invention							0.974436			15	0	0.157895	0.24			119.5	0	0	0	0	0	0	0	0	0			Vaccinia Virus protein VP39	S-adenosyl-L-methionine-dependent methyltransferases	0										0.001055	0.0005135	0.0009755	0.14825	0.1492	0.3749	0.01855	0.17805	0.01135	0.0059	0.01965	0.0072	0.01375	0.00705	0	1	0	0	sp|P29538|MTH1_HAEPA Modification methylase HpaI			Replication, recombination and repair	DNA methylase
OG0051910	anc.1	RetFil003500_OG0051910;RetFil003721_OG0051910;RetFil014953_OG0051910;RetFil004887_OG0051910;RetFil011162_OG0051910;RetFil014451_OG0051910;RetFil017861_OG0051910;RetFil014312_OG0051910;RetFil035160_OG0051910;RetFil006273_OG0051910;RetFil035013_OG0051910;RetFil004551_OG0051910;RetFil012915_OG0051910;RetFil010860_OG0051910;RetFil008852_OG0051910;RetFil019654_OG0051910;RetFil010091_OG0051910;RetFil011188_OG0051910;RetFil033989_OG0051910;RetFil013395_OG0051910;RetFil005927_OG0051910;RetFil006217_OG0051910;RetFil006228_OG0051910	FALSE	TRUE	RetFil	invention							1.41856			22	0	0	0			218	0	0	0	0	0	0	0	0	0					21										0.006446	0.005168	0.007804	0.9126	0.0722	0.0283	0.0065	0.1234	0.0589	0.1339	0.0008	0.0575	0.0018	0.0296	0	3	2	2
OG0051968	anc.1	SpoSub007558_OG0051968;SpoSub007561_OG0051968;SpoSub007571_OG0051968;SpoSub007622_OG0051968;SpoSub007581_OG0051968;SpoSub007629_OG0051968;SpoSub007568_OG0051968;SpoSub007612_OG0051968;SpoSub007623_OG0051968;SpoSub007597_OG0051968;SpoSub007638_OG0051968;SpoSub007649_OG0051968;SpoSub007583_OG0051968;SpoSub007603_OG0051968;SpoSub007606_OG0051968;SpoSub007567_OG0051968;SpoSub007562_OG0051968;SpoSub007608_OG0051968;SpoSub007642_OG0051968;SpoSub007614_OG0051968;SpoSub007645_OG0051968;SpoSub007587_OG0051968;SpoSub007598_OG0051968	FALSE	TRUE	SpoSub	invention							6e-06			22	0	0	0			140	0	0	0	0	0	0	0	0	0					0										0.002291	0.013811	0.015923	0.6079	0.0053	0.0618	0.0757	0.5335	0.0217	0.0075	0.2559	0.0038	0.0198	0.015	0	1	0	0
OG0052710	anc.1	AmmSpe000537_OG0052710;AmmSpe001042_OG0052710;AmmSpe023617_OG0052710;AmmSpe001897_OG0052710;AmmSpe008940_OG0052710;AmmSpe006054_OG0052710;AmmSpe021869_OG0052710;AmmSpe009784_OG0052710;AmmSpe010639_OG0052710;AmmSpe017749_OG0052710;AmmSpe030246_OG0052710;AmmSpe017153_OG0052710;AmmSpe026436_OG0052710;AmmSpe005982_OG0052710;AmmSpe029577_OG0052710;AmmSpe008003_OG0052710;AmmSpe024805_OG0052710;GloSpeGF15019547_OG0052710;AmmSpe006432_OG0052710	TRUE		Rotaliida	invention							3.27427			17	2	0	0.05			267	0	0	0	0	0	0	0	0	0					0										0.964623	0.997845	1e-06	0.0023	0.0044	0.0236	0.8917	0.0033	0.0022	0.0021	0.0015	0.0002	0.0223	0	0	2	0	0
OG0052715	anc.1	AmmSpe002663_OG0052715;AmmSpe004704_OG0052715;AmmSpe005387_OG0052715;AmmSpe030971_OG0052715;AmmSpe016110_OG0052715;AmmSpe023829_OG0052715;AmmSpe009532_OG0052715;ElpMar021736_OG0052715;AmmSpe009225_OG0052715;AmmSpe017319_OG0052715;AmmSpe022307_OG0052715;AmmSpe024321_OG0052715;AmmSpe021879_OG0052715;ElpMar002458_OG0052715;ElpMar003093_OG0052715;ElpMar010109_OG0052715;GloSpeGF15008069_OG0052715;GloSpeGF15024512_OG0052715;AmmSpe029204_OG0052715;AmmSpe016709_OG0052715	TRUE		Rotaliida	invention							1.60438			15	2	0	0			332	26	0	0	0	0	0	0	0	0					0										0.003783	0.0010135	8.95e-05	0.95865	0.00045	0.0001	0	0.00175	0.5268	0.11715	0.0001	0.1228	0.0837	0.00025	0	7	6	6
OG0052721	anc.1	AmmSpe006895_OG0052721;AurSolAF21034796_OG0052721;PauChr013421_OG0052721;BigLonCCMP242006579_OG0052721;NorSphBC52005166_OG0052721;ParGloRCC365014070_OG0052721;ChlRep002491_OG0052721;LotGloLEX01023078_OG0052721;Lot_CCMP622011745_OG0052721;Gym_CCMP2014004451_OG0052721;LotAmoCCMP2058020719_OG0052721;BreSpeRG2016a068652_OG0052721;PauChr004770_OG0052721;GutVulBF0784016885_OG0052721;LepVor064789_OG0052721;RetFil011939_OG0052721;ElpMar019223_OG0052721;ElpMar016675_OG0052721;RosSpe005123_OG0052721;GloSpeGF15010483_OG0052721	TRUE		Rhizaria	invention							3.85548			3	19	0	0			363.5	61.5	0	0	0	0	0	0	0	0					40										0.0006345	9e-06	2.85e-05	0.09615	0.5755	0.2936	0.0003	0.00675	0.01	0.0005	0.00075	0.00465	0.0015	0.0015	0	1	0	0
OG0052724	anc.1	AmmSpe011390_OG0052724;AmmSpe019839_OG0052724;AmmSpe021288_OG0052724;AmmSpe025168_OG0052724;ElpMar024602_OG0052724;ElpMar012853_OG0052724;ElpMar014052_OG0052724;ElpMar016354_OG0052724;ElpMar022838_OG0052724;GloSpeGF15001442_OG0052724;GloSpeGF15003513_OG0052724;GloSpeGF15014660_OG0052724;GloSpeGF15014227_OG0052724;RetFil012479_OG0052724;RetFil019539_OG0052724;RetFil019540_OG0052724;ElpMar018871_OG0052724;AmmSpe028682_OG0052724	TRUE		Foraminifera	invention							2.63245			12	6	0	0			260.5	0	0	0	0	0	0	0	0	0					0										0.0033165	0.000645	0.0009105	0.85655	0.00255	0.00105	5e-05	0.00845	0.04785	0.38145	0.0005	0.24485	0.0531	0.00225	0	5	4	3
OG0053082	anc.1	BigLonCCMP242001598_OG0053082;ChlRep004965_OG0053082;BigLonCCMP242003766_OG0053082;BigNatCCMP2755009126_OG0053082;NorSphBC52004743_OG0053082;LotGloLEX01014852_OG0053082;Lot_CCMP622000068_OG0053082;ChlRep015945_OG0053082;ChlRep016538_OG0053082;ChlRep016554_OG0053082;ParGloRCC365011112_OG0053082;Gym_CCMP2014008073_OG0053082;LotAmoCCMP2058004463_OG0053082;ParGloRCC365012549_OG0053082;LotGloLEX01001115_OG0053082;Lot_CCMP622000996_OG0053082;NorSphBC52009473_OG0053082;BigNatCCMP2755014113_OG0053082	TRUE		Reticulofilosa	invention							2.23265			3	1	0.142857	0			412.5	73	0	0	0	0	0	8.5	0	12.5					45.5										0.0005525	5.5e-06	0.0004765	0.1594	0.9193	0.0045	0.0001	0.0003	0.0011	0.00075	0.0009	0.00015	5e-05	0.00145	0	1	0	0
OG0053084	anc.1	BigLonCCMP242002193_OG0053084;BigNatCCMP2755003461_OG0053084;ChlRep002067_OG0053084;ChlRep002075_OG0053084;ChlRep004949_OG0053084;NorSphBC52013210_OG0053084;LotGloLEX01019258_OG0053084;Lot_CCMP622014000_OG0053084;LotAmoCCMP2058002049_OG0053084;LotAmoCCMP2058003850_OG0053084;LotAmoCCMP2058004569_OG0053084;LotAmoCCMP2058013922_OG0053084;BigNatCCMP2755021143_OG0053084;Gym_CCMP2014000529_OG0053084;Gym_CCMP2014003406_OG0053084;Gym_CCMP2014012714_OG0053084;Gym_CCMP2014014647_OG0053084	TRUE		Reticulofilosa	invention							1.66898			9	1	0.0555556	0			354	129	0	0	0	0	0	0	13	20					0										0.00055	1e-05	0.000315	0.7953	0.5264	0.0185	0.0007	0.0132	0.0507	0.0721	0.0016	0.0319	0.0048	0.0188	0	2	1	0
OG0053087	anc.1	BigLonCCMP242004689_OG0053087;Gym_CCMP2014007999_OG0053087;LotAmoCCMP2058006671_OG0053087;LotAmoCCMP2058006675_OG0053087;BigNatCCMP2755002631_OG0053087;NorSphBC52005944_OG0053087;ParGloRCC365006377_OG0053087;BigNatCCMP2755004848_OG0053087;LotGloLEX01007362_OG0053087;LotGloLEX01007590_OG0053087;NorSphBC52005756_OG0053087;ParGloRCC365011621_OG0053087;BigNatCCMP2755005802_OG0053087;NorSphBC52008237_OG0053087;LotAmoCCMP2058020242_OG0053087;ChlRep007502_OG0053087;BigNatCCMP2755014072_OG0053087	TRUE		Reticulofilosa	invention							1.61598			8	22	0.0555556	0			804	26	0	0	0	0	0	0	0	0					0										0.907987	0.758833	0.000126	0.9518	0.0002	0.0002	0.0004	0.0009	0.8747	0.0309	0.0001	0.0044	0.0675	0.0001	1	9	5	5				Function unknown					ko:K06532	ko05202;map05202				ko00000;ko00001;ko04090;ko04147
OG0053096	anc.1	BigLonCCMP242015413_OG0053096;ChlRep006934_OG0053096;ChlRep024897_OG0053096;LotGloLEX01003338_OG0053096;LotGloLEX01009923_OG0053096;LotGloLEX01023368_OG0053096;LotGloLEX01017671_OG0053096;LotGloLEX01017528_OG0053096;LotGloLEX01014368_OG0053096;LotGloLEX01017700_OG0053096;Lot_CCMP622003215_OG0053096;Lot_CCMP622001056_OG0053096;Lot_CCMP622000873_OG0053096;NorSphBC52003384_OG0053096;NorSphBC52004673_OG0053096;NorSphBC52013237_OG0053096;NorSphBC52011578_OG0053096;Lot_CCMP622003452_OG0053096;NorSphBC52004728_OG0053096;NorSphBC52006378_OG0053096;NorSphBC52007200_OG0053096;NorSphBC52007436_OG0053096	TRUE		Reticulofilosa	invention							0.855245			15	6	0	0			93	11.5	0	0	0	0	0	0	0	0		Sterile alpha motif (SAM)/Pointed domain	Transcription Factor, Ets-1	SAM/Pointed domain	0										0.000673	0.0001605	0.0012665	0.1241	0.21845	0.3994	0.02645	0.10085	0.02115	0.0044	0.00665	0.00405	0.01135	0.00175	0	1	0	0
OG0053408	anc.1	LapGus019728_OG0053408;LapGus019739_OG0053408;LapGus019754_OG0053408;LapGus019776_OG0053408;LapGus019748_OG0053408;LapGus019736_OG0053408;LapGus019744_OG0053408;LapGus019772_OG0053408;LapGus019768_OG0053408;LapGus019757_OG0053408;LapGus019730_OG0053408;LapGus019762_OG0053408;LapGus019742_OG0053408;LapGus021849_OG0053408;LapGus019755_OG0053408;LapGus057243_OG0053408;LapGus057269_OG0053408;LapGus057248_OG0053408;LapGus036687_OG0053408;LapGus036689_OG0053408;LapGus019740_OG0053408	FALSE	TRUE	LapGus	invention							0.3363			20	0	0.0454545	0			199	0	0	0	0	0	0	0	0	0		Ankyrin repeats (3 copies)	Ankyrin repeat-containing domain	Ankyrin repeat	0										0.003481	0.001128	0.010082	0.2829	0.0337	0.1709	0.016	0.187	0.0085	0.0094	0.0514	0.001	0.0031	0.198	0	1	0	0		Ankyrin repeats (3 copies);Ankyrin repeats (3 copies);no_consensus_NOG;no_consensus_NOG;no_consensus_NOG;no_consensus_NOG;no_consensus_NOG;no_consensus_NOG;Ankyrin repeats (3 copies);no_consensus_NOG;no_consensus_NOG;no_consensus_NOG;no_consensus_NOG;no_consensus_NOG;EP4 subtype prostaglandin E2 receptor binding;EP4 subtype prostaglandin E2 receptor binding;no_consensus_NOG;no_consensus_NOG;no_consensus_NOG;no_consensus_NOG;EP4 subtype prostaglandin E2 receptor binding;no_consensus_NOG;EP4 subtype prostaglandin E2 receptor binding;no_consensus_NOG;no_consensus_NOG;no_consensus_NOG;no_consensus_NOG;no_consensus_NOG;no_consensus_NOG;no_consensus_NOG;no_consensus_NOG;no_consensus_NOG;no_consensus_NOG;EP4 subtype prostaglandin E2 receptor binding		Function unknown	Ankyrin repeats (3 copies)
OG0053409	anc.1	LapGus057288_OG0053409;LapGus093170_OG0053409;LapGus093174_OG0053409;LapGus093198_OG0053409;LapGus093190_OG0053409;LapGus093183_OG0053409;LapGus093194_OG0053409;LapGus067428_OG0053409;LapGus067429_OG0053409;LapGus096053_OG0053409;LapGus067443_OG0053409;LapGus067442_OG0053409;LapGus067451_OG0053409;LapGus067453_OG0053409;LapGus067446_OG0053409;LapGus067454_OG0053409;LapGus096043_OG0053409;LapGus096050_OG0053409;LapGus096055_OG0053409;LapGus096052_OG0053409;LapGus096054_OG0053409	FALSE	TRUE	LapGus	invention							0.2709			20	0	0.0454545	0			158	0	0	0	0	0	0	0	0	0					0										0.002761	0.008647	0.004955	0.1814	0.072	0.0959	0.1224	0.2709	0.0162	0.0065	0.1294	0.0066	0.0584	0.0035	0	1	0	0
OG0053622	anc.1	ElpMar000517_OG0053622;ElpMar002638_OG0053622;ElpMar024645_OG0053622;ElpMar003108_OG0053622;ElpMar005999_OG0053622;ElpMar003038_OG0053622;ElpMar003582_OG0053622;ElpMar008589_OG0053622;ElpMar003618_OG0053622;ElpMar004176_OG0053622;ElpMar007751_OG0053622;ElpMar009338_OG0053622;ElpMar011123_OG0053622;ElpMar021864_OG0053622;ElpMar007759_OG0053622;ElpMar011247_OG0053622;ElpMar024370_OG0053622;ElpMar018291_OG0053622;ElpMar022565_OG0053622;ElpMar016521_OG0053622	FALSE	TRUE	ElpMar	invention							0.350197			19	0	0	0			105	13.5	0	0	0	0	0	0	0	0			Kelch-type beta propeller	Galactose oxidase, central domain	0										0.0053485	0.016087	0.0003435	0.2377	0.0449	0.1252	0.06885	0.0734	0.01565	0.00465	0.0055	0.0039	0.0227	0.00045	0	1	0	0				Translation, ribosomal structure and biogenesis;Function unknown	Kelch motif	KLHDC3	GO:0000003;GO:0000228;GO:0000280;GO:0000785;GO:0000790;GO:0003674;GO:0003682;GO:0005488;GO:0005575;GO:0005622;GO:0005623;GO:0005634;GO:0005654;GO:0005694;GO:0005730;GO:0005737;GO:0005829;GO:0006139;GO:0006259;GO:0006310;GO:0006364;GO:0006396;GO:0006725;GO:0006807;GO:0006950;GO:0006986;GO:0006996;GO:0007049;GO:0007127;GO:0007131;GO:0007154;GO:0007165;GO:0008150;GO:0008152;GO:0009987;GO:0010033;GO:0010467;GO:0016043;GO:0016070;GO:0016072;GO:0022402;GO:0022414;GO:0022613;GO:0023052;GO:0030968;GO:0031974;GO:0031981;GO:0033554;GO:0034470;GO:0034620;GO:0034641;GO:0034660;GO:0034976;GO:0035825;GO:0035966;GO:0035967;GO:0036498;GO:0042221;GO:0042254;GO:0042274;GO:0043170;GO:0043226;GO:0043227;GO:0043228;GO:0043229;GO:0043231;GO:0043232;GO:0043233;GO:0044085;GO:0044237;GO:0044238;GO:0044260;GO:0044422;GO:0044424;GO:0044427;GO:0044428;GO:0044444;GO:0044446;GO:0044454;GO:0044464;GO:0046483;GO:0048285;GO:0050789;GO:0050794;GO:0050896;GO:0051321;GO:0051716;GO:0061982;GO:0065007;GO:0070013;GO:0070887;GO:0071310;GO:0071704;GO:0071840;GO:0090304;GO:0140013;GO:1901360;GO:1903046
OG0053734	anc.1	GloSpeGF15000273_OG0053734;GloSpeGF15000283_OG0053734;GloSpeGF15018068_OG0053734;GloSpeGF15021047_OG0053734;GloSpeGF15007686_OG0053734;GloSpeGF15008117_OG0053734;GloSpeGF15004940_OG0053734;GloSpeGF15005013_OG0053734;GloSpeGF15000675_OG0053734;GloSpeGF15019323_OG0053734;GloSpeGF15000507_OG0053734;GloSpeGF15000681_OG0053734;GloSpeGF15014326_OG0053734;GloSpeGF15008883_OG0053734;GloSpeGF15002563_OG0053734;GloSpeGF15004143_OG0053734;GloSpeGF15004181_OG0053734;GloSpeGF15004538_OG0053734;GloSpeGF15000567_OG0053734;GloSpeGF15011287_OG0053734;GloSpeGF15001309_OG0053734;GloSpeGF15005820_OG0053734	FALSE	TRUE	GloSpeGF15	invention							1.02751			21	0	0	0			514.5	59	0	0	0	0	5	0	0	11.5					0										0.000585	6e-06	1.4e-05	0.13115	0.96105	0.0333	0	0.0005	0.0002	0.0003	0.0001	0.0002	0.0001	0.00035	0	1	0	0
OG0053754	anc.1	GutVulBF0784003858_OG0053754;GutVulBF0784004131_OG0053754;GutVulBF0784007673_OG0053754;GutVulBF0784016099_OG0053754;GutVulBF0784004450_OG0053754;GutVulBF0784012797_OG0053754;GutVulBF0784017919_OG0053754;GutVulBF0784017921_OG0053754;GutVulBF0784017924_OG0053754;GutVulBF0784017918_OG0053754;GutVulBF0784017920_OG0053754;GutVulBF0784004981_OG0053754;GutVulBF0784017657_OG0053754;GutVulBF0784014751_OG0053754;GutVulBF0784017916_OG0053754;GutVulBF0784017917_OG0053754;GutVulBF0784016100_OG0053754;GutVulBF0784016101_OG0053754;GutVulBF0784007453_OG0053754;GutVulBF0784024012_OG0053754;GutVulBF0784015557_OG0053754	FALSE	TRUE	GutVulBF0784	invention							1.35525			20	0	0	0			290	24	0	0	0	0	0	0	0	0					0										0.00078	1.4e-05	1.8e-05	0.1542	0.2316	0.3681	0.0073	0.0229	0.0113	0.099	0.0015	0.0414	0.0663	0.0127	0	1	0	0
OG0053889	anc.1	LapGus000297_OG0053889;LapGus000308_OG0053889;LapGus000324_OG0053889;LapGus000315_OG0053889;LapGus020257_OG0053889;LapGus021564_OG0053889;LapGus021576_OG0053889;LapGus000495_OG0053889;LapGus037569_OG0053889;LapGus021350_OG0053889;LapGus021354_OG0053889;LapGus022537_OG0053889;LapGus006986_OG0053889;LapGus091403_OG0053889;LapGus037959_OG0053889;LapGus075538_OG0053889;LapGus037935_OG0053889;LapGus073812_OG0053889;LapGus075214_OG0053889;LapGus090104_OG0053889;LapGus090114_OG0053889;LapGus090126_OG0053889	FALSE	TRUE	LapGus	invention							0.523535			21	0	0	0			118	0	0	0	0	0	0	0	0	0					0										0.0035015	0.009736	0.0009605	0.11365	0.27805	0.1103	0.2328	0.05295	0.02215	0.00055	0.0011	0.00205	0.0158	0.00015	0	1	0	0
OG0053890	anc.1	LapGus004360_OG0053890;LapGus004361_OG0053890;LapGus015802_OG0053890;LapGus093266_OG0053890;LapGus055888_OG0053890;LapGus035810_OG0053890;LapGus035811_OG0053890;LapGus035904_OG0053890;LapGus077903_OG0053890;LapGus025925_OG0053890;LapGus025926_OG0053890;LapGus044062_OG0053890;LapGus044066_OG0053890;LapGus050637_OG0053890;LapGus027837_OG0053890;LapGus042018_OG0053890;LapGus042065_OG0053890;LapGus057487_OG0053890;LapGus090396_OG0053890;LapGus090397_OG0053890;LapGus090398_OG0053890;LapGus036000_OG0053890	FALSE	TRUE	LapGus	invention							1.66654			21	0	0	0			205	0	0	0	0	0	0	0	0	0					0										0.0091075	0.001734	0.0007895	0.93	0.0002	0.0001	0.0001	0.0037	0.2099	0.26215	0.0002	0.249	0.08655	0.00065	0	6	5	4.5
OG0053893	anc.1	LapGus059337_OG0053893;LapGus059339_OG0053893;LapGus059349_OG0053893;LapGus085673_OG0053893;LapGus059352_OG0053893;LapGus059360_OG0053893;LapGus059354_OG0053893;LapGus068963_OG0053893;LapGus068970_OG0053893;LapGus068978_OG0053893;LapGus095285_OG0053893;LapGus068960_OG0053893;LapGus068971_OG0053893;LapGus068975_OG0053893;LapGus068964_OG0053893;LapGus068966_OG0053893;LapGus068982_OG0053893;LapGus059345_OG0053893;LapGus059356_OG0053893;LapGus059342_OG0053893	FALSE	TRUE	LapGus	invention							0.218236			19	0	0	0			258	66	0	0	0	14	0	0	0	0					0										0.002458	5.85e-05	0.0006225	0.9326	0.0027	0.00035	0.00015	0.00815	0.11915	0.39065	0.00075	0.20125	0.06515	0.00105	0	5	4	4
OG0053930	anc.1	LepVor000044_OG0053930;LepVor002071_OG0053930;LepVor092887_OG0053930;LepVor092890_OG0053930;LepVor004266_OG0053930;LepVor046667_OG0053930;LepVor014353_OG0053930;LepVor070531_OG0053930;LepVor064023_OG0053930;LepVor074880_OG0053930;LepVor039794_OG0053930;LepVor033735_OG0053930;LepVor073681_OG0053930;LepVor008411_OG0053930;LepVor014672_OG0053930;LepVor020765_OG0053930;LepVor084589_OG0053930;LepVor008431_OG0053930;LepVor008432_OG0053930;LepVor047776_OG0053930;LepVor047777_OG0053930;LepVor047781_OG0053930	FALSE	TRUE	LepVor	invention							1.27848			21	0	0.0434783	0			229	10	0	0	0	0	0	0	0	0					0										0.0046845	0.0011065	0.0012575	0.9338	0.00285	0.0003	0.00015	0.00775	0.56635	0.10535	0.00095	0.09965	0.0874	0.0016	0	5.5	4.5	4
OG0053931	anc.1	LepVor000200_OG0053931;LepVor008163_OG0053931;LepVor016109_OG0053931;LepVor092930_OG0053931;LepVor047585_OG0053931;LepVor047589_OG0053931;LepVor047588_OG0053931;LepVor047591_OG0053931;LepVor028953_OG0053931;LepVor022625_OG0053931;LepVor074307_OG0053931;LepVor003044_OG0053931;LepVor062346_OG0053931;LepVor048491_OG0053931;LepVor044150_OG0053931;LepVor025754_OG0053931;LepVor065793_OG0053931;LepVor005362_OG0053931;LepVor009197_OG0053931;LepVor068284_OG0053931;LepVor076877_OG0053931;LepVor047755_OG0053931	FALSE	TRUE	LepVor	invention							2.06394			21	0	0.0434783	0			332	26	0	0	0	0	0	0	0	0			Zinc finger, CCCH-type	CCCH zinc finger	21	Zinc finger C3H1-type profile	zinc finger								0.0011165	2.45e-05	0.0002075	0.10735	0.65945	0.2164	0.00215	0.00465	0.01115	0.00135	0.00085	0.0038	0.0026	0.0006	0	1	0	0				Function unknown	Nuclear fragile X mental retardation-interacting protein 1 (NUFIP1)		GO:0003674;GO:0003676;GO:0003723;GO:0005488;GO:0005575;GO:0005622;GO:0005623;GO:0005634;GO:0008150;GO:0043226;GO:0043227;GO:0043229;GO:0043231;GO:0044424;GO:0044464;GO:0097159;GO:1901363		ko:K14404	ko03015;ko05164;map03015;map05164				ko00000;ko00001;ko03019;ko03021
OG0053933	anc.1	LepVor004181_OG0053933;LepVor012681_OG0053933;LepVor012686_OG0053933;LepVor012687_OG0053933;LepVor012684_OG0053933;LepVor012682_OG0053933;LepVor012685_OG0053933;LepVor019515_OG0053933;LepVor017851_OG0053933;LepVor017854_OG0053933;LepVor017853_OG0053933;LepVor017855_OG0053933;LepVor021230_OG0053933;LepVor057944_OG0053933;LepVor057946_OG0053933;LepVor057947_OG0053933;LepVor057948_OG0053933;LepVor057949_OG0053933;LepVor057951_OG0053933;LepVor057952_OG0053933;LepVor057953_OG0053933;LepVor057950_OG0053933	FALSE	TRUE	LepVor	invention							1.09973			21	0	0	0			139.5	0	0	0	0	0	0	0	0	0					0										0.003724	0.0006045	5.3e-05	0.9134	0.00025	0.0001	0.00085	0.0136	0.68875	0.04395	0.00305	0.0779	0.12575	0.00015	0	3.5	2.5	3
OG0053934	anc.1	LepVor004570_OG0053934;LepVor004575_OG0053934;LepVor004577_OG0053934;LepVor009553_OG0053934;LepVor020404_OG0053934;LepVor020409_OG0053934;LepVor020407_OG0053934;LepVor054966_OG0053934;LepVor054967_OG0053934;LepVor060480_OG0053934;LepVor070351_OG0053934;LepVor037589_OG0053934;LepVor037590_OG0053934;LepVor058461_OG0053934;LepVor060481_OG0053934;LepVor090031_OG0053934;LepVor038053_OG0053934;LepVor038055_OG0053934;LepVor038054_OG0053934;LepVor083310_OG0053934;LepVor069640_OG0053934;LepVor004580_OG0053934	FALSE	TRUE	LepVor	invention							1.19428			21	0	0	0			182.5	0	0	0	0	0	0	0	0	0	GH08155P;LEUCINE-RICH REPEAT-CONTAINING PROTEIN 55	Leucine rich repeat	Ribonuclease Inhibitor	L domain-like	0	Leucine-rich repeat profile	Leucine-rich repeats, bacterial type;Leucine-rich repeat, SDS22-like subfamily;Leucine-rich repeats, typical (most populated) subfamily								0.0021725	0.0015785	0.005894	0.24295	0.1053	0.23425	0.0233	0.23115	0.00895	0.06385	0.0041	0.03035	0.03195	0.01635	0	1	0	0		no_consensus_NOG		Transcription;Replication, recombination and repair;Signal transduction mechanisms	MyD88-dependent toll-like receptor signaling pathway	RIPK3	GO:0003674;GO:0003824;GO:0004672;GO:0004674;GO:0005575;GO:0005622;GO:0005623;GO:0005737;GO:0005829;GO:0006464;GO:0006468;GO:0006793;GO:0006796;GO:0006807;GO:0007154;GO:0007165;GO:0008150;GO:0008152;GO:0009987;GO:0016301;GO:0016310;GO:0016740;GO:0016772;GO:0016773;GO:0019538;GO:0023052;GO:0035556;GO:0036211;GO:0043170;GO:0043412;GO:0044237;GO:0044238;GO:0044260;GO:0044267;GO:0044424;GO:0044444;GO:0044464;GO:0050789;GO:0050794;GO:0050896;GO:0051716;GO:0065007;GO:0071704;GO:0140096;GO:1901564	Non-specific serine/threonine protein kinase;Mitogen-activated protein kinase kinase kinase	ko:K04424;ko:K08846;ko:K18807	ko04010;ko04621;ko04722;ko05131;ko05152;map04010;map04621;map04722;map05131;map05152				ko00000;ko00001;ko01000;ko01001
OG0054112	anc.1	RetFil000238_OG0054112;RetFil000239_OG0054112;RetFil020268_OG0054112;RetFil001522_OG0054112;RetFil038541_OG0054112;RetFil013493_OG0054112;RetFil022584_OG0054112;RetFil038007_OG0054112;RetFil017550_OG0054112;RetFil006505_OG0054112;RetFil018380_OG0054112;RetFil028558_OG0054112;RetFil022429_OG0054112;RetFil036873_OG0054112;RetFil038537_OG0054112;RetFil012877_OG0054112;RetFil038146_OG0054112;RetFil036315_OG0054112;RetFil017645_OG0054112;RetFil036235_OG0054112;RetFil007428_OG0054112;RetFil011332_OG0054112	FALSE	TRUE	RetFil	invention							1.43182			21	0	0.0434783	0			182.5	0	0	0	0	0	0	0	0	0					28										0.0008225	4.9e-05	0.000426	0.18635	0.7035	0.09875	0.00205	0.0453	0.002	0.00405	0.0003	0.00815	0.0011	0.0008	0	1	0	0
OG0054113	anc.1	RetFil001599_OG0054113;RetFil002134_OG0054113;RetFil003562_OG0054113;RetFil008077_OG0054113;RetFil013352_OG0054113;RetFil034161_OG0054113;RetFil025534_OG0054113;RetFil028635_OG0054113;RetFil025533_OG0054113;RetFil034160_OG0054113;RetFil015771_OG0054113;RetFil024965_OG0054113;RetFil022868_OG0054113;RetFil028634_OG0054113;RetFil035713_OG0054113;RetFil014691_OG0054113	FALSE	TRUE	RetFil	invention							1.98377			15	0	0	0			258	26.5	0	0	0	0	0	0	0	0					0										0.0021025	0.0002465	0.0001245	0.19	0.3809	0.19295	0.0049	0.0248	0.0166	0.022	0.0007	0.0315	0.01365	0.0026	0	1	0	0
OG0054114	anc.1	RetFil001708_OG0054114;RetFil002087_OG0054114;RetFil038669_OG0054114;RetFil003988_OG0054114;RetFil004212_OG0054114;RetFil002286_OG0054114;RetFil007559_OG0054114;RetFil003167_OG0054114;RetFil037354_OG0054114;RetFil004915_OG0054114;RetFil004172_OG0054114;RetFil004781_OG0054114;RetFil005483_OG0054114;RetFil019981_OG0054114;RetFil002212_OG0054114;RetFil016601_OG0054114;RetFil032269_OG0054114;RetFil036891_OG0054114;RetFil009093_OG0054114;RetFil034352_OG0054114;RetFil007131_OG0054114;RetFil038056_OG0054114	FALSE	TRUE	RetFil	invention							0.857725			21	0	0	0			149	0	0	0	0	0	0	0	0	0					0										0.0006645	4.15e-05	0.000302	0.1974	0.25895	0.26715	0.00515	0.12215	0.01025	0.0106	0.00225	0.0151	0.01145	0.00325	0	1	0	0
OG0054973	anc.1	AmmSpe000012_OG0054973;AmmSpe001562_OG0054973;AmmSpe005534_OG0054973;AmmSpe031070_OG0054973;AmmSpe012230_OG0054973;AmmSpe010071_OG0054973;ElpMar018032_OG0054973;AmmSpe018270_OG0054973;GloSpeGF15009775_OG0054973;AmmSpe019537_OG0054973;AmmSpe013958_OG0054973;AmmSpe007018_OG0054973;AmmSpe010588_OG0054973;AmmSpe017984_OG0054973;AmmSpe009820_OG0054973;AmmSpe021557_OG0054973;AmmSpe001648_OG0054973	TRUE		Rotaliida	invention							2.30397			14	2	0	0			101	0	0	0	0	0	0	0	0	0			Zinc/RING finger domain, C3HC4 (zinc finger)	RING/U-box	0										0.002288	0.005418	0.000666	0.1095	0.256	0.1807	0.0388	0.0804	0.0153	0.0016	0.0547	0.0019	0.0271	0.0002	0	1	0	0							GO:0003674;GO:0005488;GO:0005515;GO:0005575;GO:0005622;GO:0005623;GO:0005737;GO:0005829;GO:0008150;GO:0008152;GO:0009056;GO:0009987;GO:0012505;GO:0043226;GO:0043227;GO:0043229;GO:0043231;GO:0044237;GO:0044248;GO:0044422;GO:0044424;GO:0044444;GO:0044446;GO:0044464	RING-type E3 ubiquitin transferase	ko:K11981	ko04144;map04144				ko00000;ko00001;ko01000;ko03029;ko04121;ko04131
OG0054979	anc.1	AmmSpe001306_OG0054979;AmmSpe001601_OG0054979;AmmSpe005916_OG0054979;GloSpeGF15014015_OG0054979;RetFil009531_OG0054979;RetFil038389_OG0054979;ElpMar014952_OG0054979;ElpMar015478_OG0054979;AmmSpe018930_OG0054979;ElpMar016621_OG0054979;RosSpe004893_OG0054979;RosSpe007611_OG0054979;RosSpe010337_OG0054979;RosSpe014782_OG0054979	TRUE		Foraminifera	invention							2.32778			8	2	0.0666667	0			253	28.5	0	0	0	0	0	0	0	0					0										0.0004815	3.15e-05	0.000431	0.108	0.34015	0.2438	0.00185	0.0178	0.01005	0.0115	0.00635	0.0126	0.0371	0.00185	0	1	0	0
OG0054984	anc.1	AmmSpe003231_OG0054984;AmmSpe008507_OG0054984;AmmSpe009132_OG0054984;AmmSpe009588_OG0054984;AmmSpe021422_OG0054984;AmmSpe009640_OG0054984;AmmSpe029293_OG0054984;GloSpeGF15014261_OG0054984;AmmSpe013983_OG0054984;ElpMar000342_OG0054984;ElpMar019485_OG0054984;ElpMar002836_OG0054984;ElpMar002614_OG0054984;ElpMar008855_OG0054984;AmmSpe018103_OG0054984;ElpMar010899_OG0054984;ElpMar000877_OG0054984;GloSpeGF15013050_OG0054984;ElpMar003347_OG0054984	TRUE		Rotaliida	invention							1.65922			11	5	0	0			608	130	0	0	0	13	0	0	12	0					0										0.001309	0.00012	0.000299	0.9273	0.0454	0.0062	0.0002	0.0103	0.3109	0.3029	0.0019	0.1193	0.0441	0.0069	0	6	5	4
OG0054985	anc.1	AmmSpe003333_OG0054985;AmmSpe007001_OG0054985;ElpMar014678_OG0054985;AmmSpe028838_OG0054985;GloSpeGF15024068_OG0054985;AmmSpe011312_OG0054985;ElpMar017076_OG0054985;AmmSpe022306_OG0054985;GloSpeGF15024624_OG0054985;GloSpeGF15017918_OG0054985;AmmSpe020165_OG0054985;ElpMar020339_OG0054985;GloSpeGF15014108_OG0054985;GloSpeGF15008114_OG0054985;AmmSpe027349_OG0054985;GloSpeGF15005891_OG0054985;ElpMar016728_OG0054985;ElpMar021296_OG0054985;AmmSpe010393_OG0054985	TRUE		Rotaliida	invention							1.26949			10	8	0	0			398	0	0	0	0	0	0	0	0	0					0										0.001132	9.2e-05	4.6e-05	0.1702	0.242	0.3423	0.0034	0.035	0.0116	0.0402	0.0008	0.0207	0.029	0.0073	0	1	0	0
OG0054989	anc.1	AmmSpe005146_OG0054989;AmmSpe007801_OG0054989;AmmSpe023787_OG0054989;ElpMar002132_OG0054989;GloSpeGF15015852_OG0054989;ElpMar011826_OG0054989;GloSpeGF15013878_OG0054989;GloSpeGF15019206_OG0054989;RosSpe013915_OG0054989;GloSpeGF15003564_OG0054989;GloSpeGF15012102_OG0054989;GloSpeGF15016498_OG0054989;GloSpeGF15006115_OG0054989;GloSpeGF15014391_OG0054989;GloSpeGF15004554_OG0054989;RosSpe015029_OG0054989;GloSpeGF15012455_OG0054989;GloSpeGF15012595_OG0054989	TRUE		Rotaliida	invention							2.44559			13	5	0	0			358.5	0	0	0	0	0	0	0	0	0					10.5										0.002252	0.0007135	0.000211	0.84425	0.0008	0.00015	0	0.0012	0.19615	0.28885	0.0001	0.13925	0.2476	0.00035	0	7	6	6
OG0054995	anc.1	AmmSpe018815_OG0054995;PauChr029685_OG0054995;BigLonCCMP242002127_OG0054995;BigNatCCMP2755001848_OG0054995;NorSphBC52006556_OG0054995;LotGloLEX01003256_OG0054995;Lot_CCMP622002895_OG0054995;LotAmoCCMP2058005952_OG0054995;ParGloRCC365011515_OG0054995;ChlRep020632_OG0054995;MatSpe019560_OG0054995;PauChr023907_OG0054995;PauChr030820_OG0054995;BreSpeRG2016a029526_OG0054995;GloSpeGF15001138_OG0054995;BreSpeRG2016a036089_OG0054995;MatSpe019807_OG0054995;BreSpeRG2016a047761_OG0054995;LapGus027825_OG0054995;RetFil032669_OG0054995;RosSpe004453_OG0054995	TRUE		Rhizaria	invention							1.63917			3	18	0.16	0			151	102	0	0	0	0	0	24	0	24					21										0.000525	2e-06	2.7e-05	0.0688	0.8799	0.0052	0.0003	0.0036	0.0025	0.0006	0.0002	0.0008	0.0009	0	0	1	0	0
OG0054996	anc.1	AmmSpe021175_OG0054996;ElpMar002935_OG0054996;ElpMar009859_OG0054996;ElpMar003902_OG0054996;ElpMar021912_OG0054996;ElpMar009020_OG0054996;ElpMar007288_OG0054996;ElpMar007600_OG0054996;ElpMar023125_OG0054996;ElpMar007344_OG0054996;ElpMar008293_OG0054996;ElpMar012985_OG0054996;ElpMar023944_OG0054996;ElpMar021383_OG0054996;ElpMar013265_OG0054996;ElpMar023888_OG0054996;RosSpe004699_OG0054996	TRUE		Rotaliida1	invention							2.25073			14	0	0	0			127	0	0	0	0	0	0	0	0	0					0										0.001024	0.000274	0.005897	0.1399	0.2256	0.1408	0.0794	0.1688	0.0108	0.0027	0.0115	0.006	0.0095	0.0018	0	1	0	0
OG0055286	anc.1	AurSolAF21033482_OG0055286;BigLonCCMP242007272_OG0055286;BigNatCCMP2755005751_OG0055286;ParGloRCC365013901_OG0055286;ChlRep005501_OG0055286;Gym_CCMP2014001255_OG0055286;LapGus025010_OG0055286;LapGus025036_OG0055286;LapGus025049_OG0055286;LapGus025015_OG0055286;LapGus025042_OG0055286;LapGus025014_OG0055286;LapGus025048_OG0055286;LotGloLEX01012319_OG0055286;LotGloLEX01012333_OG0055286;Lot_CCMP622003830_OG0055286;MatSpe000530_OG0055286;MatSpe030143_OG0055286;PauChr019710_OG0055286;GutVulBF0784000179_OG0055286	TRUE		Cercozoa	invention							3.04709			8	5	0.0909091	0			217	76.5	0	0	0	7.5	0	13	0	0		DNA-directed RNA polymerase I subunit RPA34.5			0										0.0006015	4e-06	1.5e-05	0.0938	0.9561	0.03735	0.0001	0.0003	0.0001	0	0	0	0	0	0	1	0	0				Function unknown			GO:0005575;GO:0005622;GO:0005623;GO:0005634;GO:0006139;GO:0006725;GO:0006807;GO:0008150;GO:0008152;GO:0009987;GO:0010467;GO:0016070;GO:0016072;GO:0032991;GO:0034641;GO:0034660;GO:0043170;GO:0043226;GO:0043227;GO:0043229;GO:0043231;GO:0044237;GO:0044238;GO:0044424;GO:0044464;GO:0046483;GO:0071704;GO:0090304;GO:1901360							ko00000;ko00001
OG0055386	anc.1	BigLonCCMP242000306_OG0055386;BigLonCCMP242010438_OG0055386;BigNatCCMP2755015433_OG0055386;BigNatCCMP2755015434_OG0055386;NorSphBC52006979_OG0055386;Gym_CCMP2014002044_OG0055386;ChlRep004354_OG0055386;ChlRep019974_OG0055386;LotAmoCCMP2058011034_OG0055386;Lot_CCMP622012021_OG0055386;ParGloRCC365000418_OG0055386;LotGloLEX01013486_OG0055386;BigNatCCMP2755021367_OG0055386;Gym_CCMP2014000399_OG0055386;ParGloRCC365003762_OG0055386;LotAmoCCMP2058019701_OG0055386;ChlRep008256_OG0055386;ChlRep020395_OG0055386	TRUE		Reticulofilosa	invention							4.68342			5	8	0.0526316	0			358	26.5	0	0	0	0	0	0	0	0					0										0.0011785	0.0001185	0.0005765	0.11285	0.20445	0.26765	0.00365	0.0925	0.0108	0.00695	0.0139	0.00815	0.01085	0.0219	0	1	0	0
OG0055388	anc.1	BigLonCCMP242001032_OG0055388;ChlRep000887_OG0055388;ChlRep018610_OG0055388;Gym_CCMP2014002128_OG0055388;Gym_CCMP2014013453_OG0055388;ParGloRCC365007788_OG0055388;StiZan008875_OG0055388;LotAmoCCMP2058000912_OG0055388;LotAmoCCMP2058018974_OG0055388;LotAmoCCMP2058019876_OG0055388;LotAmoCCMP2058013201_OG0055388;LotAmoCCMP2058018999_OG0055388;LotGloLEX01000424_OG0055388;LotGloLEX01000443_OG0055388;LotGloLEX01000453_OG0055388;LotGloLEX01004393_OG0055388;NorSphBC52009462_OG0055388	TRUE		Rhizaria	invention							3.56834			9	6	0	0			948	254	0	0	0	23	0	0	10	28			G3DSA:2.30.42.10	PDZ domain-like	149										0.000796	7e-05	0.002952	0.1135	0.1389	0.6588	0.0004	0.0014	0.0358	0.0011	0.0006	0.008	0.0029	0.0018	0	1	0	0				Function unknown	REJ domain
OG0055392	anc.1	BigLonCCMP242003664_OG0055392;ChlRep016749_OG0055392;LotGloLEX01003251_OG0055392;Lot_CCMP622001802_OG0055392;NorSphBC52008720_OG0055392;BigLonCCMP242012470_OG0055392;BigNatCCMP2755004795_OG0055392;NorSphBC52012771_OG0055392;Lot_CCMP622008204_OG0055392;ParGloRCC365004342_OG0055392;ParGloRCC365005447_OG0055392;ChlRep008904_OG0055392;Gym_CCMP2014008769_OG0055392;BigLonCCMP242015704_OG0055392;BigNatCCMP2755002266_OG0055392;NorSphBC52005574_OG0055392;LotAmoCCMP2058017858_OG0055392;BigNatCCMP2755011111_OG0055392	TRUE		Reticulofilosa	invention							2.59074			3	7	0.142857	0			198	45	0	0	0	0	0	0	0	0			BAG domain;G3DSA:2.60.40.790	BAG domain	21										0.0010095	2.6e-05	4.3e-05	0.12715	0.77405	0.0894	0.0014	0.0062	0.00855	0.00085	0.00165	0.0021	0.00095	0.0014	0	1	0	0				Function unknown	BAG domain
OG0055407	anc.1	BigLonCCMP242010744_OG0055407;BigLonCCMP242011479_OG0055407;BigNatCCMP2755019087_OG0055407;NorSphBC52004053_OG0055407;NorSphBC52003197_OG0055407;BigNatCCMP2755015566_OG0055407;Lot_CCMP622011840_OG0055407;ParGloRCC365013121_OG0055407;Gym_CCMP2014005958_OG0055407;LotAmoCCMP2058010986_OG0055407;LotAmoCCMP2058010991_OG0055407;LotGloLEX01004562_OG0055407;Lot_CCMP622000178_OG0055407;PauChr019288_OG0055407;ChlRep009290_OG0055407;ChlRep023615_OG0055407;ChlRep023170_OG0055407;NorSphBC52006598_OG0055407;BigNatCCMP2755012490_OG0055407	TRUE		Cercozoa1	invention							5.7506			5	8	0	0			381	102	0	0	0	0	0	0	0	27					21										0.00075	4.7e-05	0.000144	0.0791	0.3423	0.5358	0.0011	0.0203	0.0245	0.0044	0.0071	0.0107	0.0074	0.0032	0	1	0	0
OG0055412	anc.1	BigNatCCMP2755001479_OG0055412;BigNatCCMP2755001790_OG0055412;BigNatCCMP2755001902_OG0055412;BigNatCCMP2755006653_OG0055412;BigNatCCMP2755014367_OG0055412;BigNatCCMP2755002069_OG0055412;BigNatCCMP2755019847_OG0055412;BigNatCCMP2755003375_OG0055412;BigNatCCMP2755014154_OG0055412;BigNatCCMP2755008532_OG0055412;BigNatCCMP2755010434_OG0055412;BigNatCCMP2755008153_OG0055412;BigNatCCMP2755012129_OG0055412;BigNatCCMP2755008609_OG0055412;BigNatCCMP2755007710_OG0055412;BigNatCCMP2755011068_OG0055412;BigNatCCMP2755005002_OG0055412;BigNatCCMP2755008646_OG0055412;BigNatCCMP2755010717_OG0055412;BigNatCCMP2755012330_OG0055412;BigNatCCMP2755010716_OG0055412	TRUE		BigNatCCMP2755	invention							0.003544			20	0	0	0			418	142	0	0	0	0	10	17	26	34					35										0.000899	3e-06	5.6e-05	0.2604	0.803	0.0955	0.0008	0.0043	0.0568	0.0031	0.0004	0.0116	0.0009	0.0006	0	1	0	0
OG0055644	anc.1	ChlRep003383_OG0055644;ChlRep003513_OG0055644;ChlRep020889_OG0055644;ChlRep003957_OG0055644;ChlRep014805_OG0055644;ChlRep024479_OG0055644;ChlRep015057_OG0055644;ChlRep024848_OG0055644;ChlRep006800_OG0055644;ChlRep017540_OG0055644;ChlRep014740_OG0055644;ChlRep017559_OG0055644;ChlRep015102_OG0055644;ChlRep010592_OG0055644;ChlRep014737_OG0055644;ChlRep025078_OG0055644;ChlRep021048_OG0055644;ChlRep010675_OG0055644;ChlRep015227_OG0055644;ChlRep013469_OG0055644	FALSE	TRUE	ChlRep	invention							0.331273			19	0	0	0			77	57.5	0	0	0	0	0	0	0	0					0										0.0012615	0.0001255	3.3e-05	0.06145	0.25765	0.3231	0.0163	0.0669	0.0171	0.00105	0.02535	0.0021	0.0093	0.00025	0	1	0	0
OG0055740	anc.1	LapGus002496_OG0055740;LapGus002514_OG0055740;LapGus002516_OG0055740;LapGus012778_OG0055740;LapGus052856_OG0055740;LapGus012780_OG0055740;LapGus012807_OG0055740;LapGus030754_OG0055740;LapGus052841_OG0055740;LapGus052851_OG0055740;LapGus052833_OG0055740;LapGus052839_OG0055740;LapGus047875_OG0055740;LapGus047877_OG0055740;LapGus047880_OG0055740;LapGus047883_OG0055740;LapGus068906_OG0055740	FALSE	TRUE	LapGus	invention							0.892538			16	0	0.105263	0			215	0	0	0	0	0	0	0	0	0					0										0.001764	0.00057	0.00031	0.0995	0.1	0.2121	0.1267	0.0719	0.0245	0.0218	0.0167	0.0092	0.0387	0.0089	0	1	0	0
OG0055744	anc.1	LapGus003984_OG0055744;LapGus031570_OG0055744;LapGus031581_OG0055744;LapGus031583_OG0055744;LapGus031580_OG0055744;LapGus094749_OG0055744;LapGus094769_OG0055744;LapGus094772_OG0055744;LapGus081535_OG0055744;LapGus081550_OG0055744;LapGus042028_OG0055744;LapGus042046_OG0055744;LapGus042076_OG0055744;LapGus076240_OG0055744;LapGus094390_OG0055744;LapGus094402_OG0055744;LapGus094411_OG0055744;LapGus094427_OG0055744;LapGus094410_OG0055744	FALSE	TRUE	LapGus	invention							1.05611			18	0	0	0			321	0	0	0	0	0	0	0	0	0					0										0.003158	0.001548	0.001097	0.1712	0.2309	0.1984	0.0587	0.0752	0.0408	0.0265	0.0063	0.0214	0.0408	0.0188	0	1	0	0
OG0055747	anc.1	LapGus061239_OG0055747;LapGus061241_OG0055747;LapGus061274_OG0055747;LapGus061248_OG0055747;LapGus061253_OG0055747;LapGus061251_OG0055747;LapGus061278_OG0055747;LapGus099496_OG0055747;LapGus099475_OG0055747;LapGus099477_OG0055747;LapGus099501_OG0055747;LapGus099498_OG0055747;LapGus099478_OG0055747;LapGus099483_OG0055747;LapGus099488_OG0055747;LapGus099504_OG0055747;LapGus099479_OG0055747;LapGus099493_OG0055747;LapGus099503_OG0055747;LapGus099484_OG0055747	FALSE	TRUE	LapGus	invention							0.0607955			19	0	0.047619	0			194	25	0	0	0	0	0	0	0	13					0										0.0011395	0.000165	0.0002155	0.10785	0.2303	0.30435	0.06625	0.07025	0.03765	0.0196	0.01735	0.0176	0.0772	0.0049	0	1	0	0
OG0056303	anc.1	LapGus010032_OG0056303;LapGus017996_OG0056303;LapGus018023_OG0056303;LapGus017997_OG0056303;LapGus018012_OG0056303;LapGus039804_OG0056303;LapGus039806_OG0056303;LapGus039808_OG0056303;LapGus039820_OG0056303;LapGus049879_OG0056303;LapGus071163_OG0056303;LapGus071196_OG0056303;LapGus071194_OG0056303;LapGus071166_OG0056303;LapGus071164_OG0056303;LapGus071179_OG0056303;LapGus071191_OG0056303;LapGus071183_OG0056303;LapGus071190_OG0056303;LapGus071198_OG0056303;LapGus088295_OG0056303	FALSE	TRUE	LapGus	invention							2.17379			20	0	0	0			148	43	0	0	0	0	0	0	0	0					0										0.001301	0.001584	0.000879	0.1286	0.1057	0.1173	0.1773	0.0815	0.0222	0.0075	0.0623	0.0087	0.076	0.0023	0	1	0	0
OG0056304	anc.1	LapGus020017_OG0056304;LapGus021053_OG0056304;LapGus075054_OG0056304;LapGus036683_OG0056304;LapGus064545_OG0056304;LapGus095589_OG0056304;LapGus095592_OG0056304;LapGus021342_OG0056304;LapGus021753_OG0056304;LapGus036676_OG0056304;LapGus092799_OG0056304;LapGus049075_OG0056304;LapGus057757_OG0056304;LapGus040985_OG0056304;LapGus076562_OG0056304;LapGus076568_OG0056304;LapGus040717_OG0056304;LapGus076805_OG0056304;LapGus059977_OG0056304;LapGus059988_OG0056304;LapGus047211_OG0056304	FALSE	TRUE	LapGus	invention							0.504671			20	0	0	0			123	0	0	0	0	0	0	0	0	0	ANKYRIN REPEAT, PH AND SEC7 DOMAIN CONTAINING PROTEIN SECG-RELATED	Ankyrin repeats (3 copies)	Ankyrin repeat-containing domain	Ankyrin repeat	0		ankyrin repeats								0.00159	0.000924	0.000156	0.0616	0.0216	0.3344	0.1014	0.0382	0.0081	0.004	0.1078	0.0012	0.103	0.0378	0	1	0	0	sp|Q5UQJ2|YR863_MIMIV Putative ankyrin repeat protein R863	no_consensus_NOG;Ankyrin repeats (3 copies);no_consensus_NOG;no_consensus_NOG;no_consensus_NOG;Ankyrin repeats (3 copies);EP4 subtype prostaglandin E2 receptor binding;Ankyrin repeats (3 copies);no_consensus_NOG;EP4 subtype prostaglandin E2 receptor binding;no_consensus_NOG;nerve growth factor signaling pathway;no_consensus_NOG;unknown;no_consensus_NOG;EP4 subtype prostaglandin E2 receptor binding;EP4 subtype prostaglandin E2 receptor binding;EP4 subtype prostaglandin E2 receptor binding;EP4 subtype prostaglandin E2 receptor binding;no_consensus_NOG;no_consensus_NOG;no_consensus_NOG;no_consensus_NOG;no_consensus_NOG;positive regulation of MDA-5 signaling pathway;EP4 subtype prostaglandin E2 receptor binding;no_consensus_NOG;EP4 subtype prostaglandin E2 receptor binding;Ankyrin repeats (3 copies);no_consensus_NOG;no_consensus_NOG;EP4 subtype prostaglandin E2 receptor binding;EP4 subtype prostaglandin E2 receptor binding;no_consensus_NOG;no_consensus_NOG;no_consensus_NOG;no_consensus_NOG;no_consensus_NOG;no_consensus_NOG;no_consensus_NOG;EP4 subtype prostaglandin E2 receptor binding;ankyrin repeats;no_consensus_NOG;EP4 subtype prostaglandin E2 receptor binding;no_consensus_NOG;EP4 subtype prostaglandin E2 receptor binding;no_consensus_NOG;no_consensus_NOG;Ankyrin repeats (3 copies);no_consensus_NOG;EP4 subtype prostaglandin E2 receptor binding;no_consensus_NOG;EP4 subtype prostaglandin E2 receptor binding;EP4 subtype prostaglandin E2 receptor binding;no_consensus_NOG;no_consensus_NOG;no_consensus_NOG;no_consensus_NOG;no_consensus_NOG;no_consensus_NOG;no_consensus_NOG;EP4 subtype prostaglandin E2 receptor binding;no_consensus_NOG;no_consensus_NOG;Ankyrin repeats (3 copies);no_consensus_NOG;no_consensus_NOG;no_consensus_NOG;EP4 subtype prostaglandin E2 receptor binding;EP4 subtype prostaglandin E2 receptor binding;no_consensus_NOG;no_consensus_NOG;no_consensus_NOG;no_consensus_NOG;no_consensus_NOG;no_consensus_NOG;EP4 subtype prostaglandin E2 receptor binding;no_consensus_NOG;no_consensus_NOG;no_consensus_NOG;no_consensus_NOG;no_consensus_NOG;unknown;no_consensus_NOG;no_consensus_NOG;no_consensus_NOG;no_consensus_NOG;no_consensus_NOG;no_consensus_NOG;no_consensus_NOG;no_consensus_NOG;EP4 subtype prostaglandin E2 receptor binding;no_consensus_NOG;no_consensus_NOG;no_consensus_NOG;no_consensus_NOG;no_consensus_NOG;unknown;EP4 subtype prostaglandin E2 receptor binding;no_consensus_NOG;no_consensus_NOG;no_consensus_NOG;EP4 subtype prostaglandin E2 receptor binding;EP4 subtype prostaglandin E2 receptor binding;no_consensus_NOG;EP4 subtype prostaglandin E2 receptor binding;no_consensus_NOG;no_consensus_NOG;no_consensus_NOG;no_consensus_NOG;no_consensus_NOG;no_consensus_NOG;no_consensus_NOG;no_consensus_NOG;no_consensus_NOG;no_consensus_NOG;no_consensus_NOG;no_consensus_NOG;no_consensus_NOG;no_consensus_NOG;no_consensus_NOG;EP4 subtype prostaglandin E2 receptor binding;no_consensus_NOG		Function unknown	Ankyrin repeats (3 copies)
OG0056306	anc.1	LapGus028756_OG0056306;LapGus028757_OG0056306;LapGus046648_OG0056306;LapGus046656_OG0056306;LapGus046665_OG0056306;LapGus046661_OG0056306;LapGus046649_OG0056306;LapGus090077_OG0056306;LapGus090080_OG0056306;LapGus090078_OG0056306;LapGus090079_OG0056306;LapGus090257_OG0056306;LapGus090258_OG0056306;LapGus090259_OG0056306;LapGus090260_OG0056306;LapGus090265_OG0056306;LapGus090262_OG0056306;LapGus090261_OG0056306;LapGus090263_OG0056306;LapGus090264_OG0056306;LapGus090266_OG0056306	FALSE	TRUE	LapGus	invention							1.22273			20	0	0	0			239	0	0	0	0	0	0	0	0	0			Ribonuclease Inhibitor	RNI-like;F-box domain	0										0.001599	0.000701	0.001211	0.3173	0.1191	0.2007	0.005	0.147	0.0065	0.009	0.039	0.0058	0.0071	0.0412	0	1	0	0				Function unknown	F-box and leucine-rich repeat protein 18	FBXL18	GO:0000209;GO:0003674;GO:0003824;GO:0004842;GO:0005575;GO:0005622;GO:0005623;GO:0005737;GO:0005829;GO:0006464;GO:0006807;GO:0008150;GO:0008152;GO:0009987;GO:0016567;GO:0016740;GO:0019538;GO:0019787;GO:0032446;GO:0036211;GO:0043170;GO:0043412;GO:0043687;GO:0044237;GO:0044238;GO:0044260;GO:0044267;GO:0044424;GO:0044444;GO:0044464;GO:0070647;GO:0071704;GO:0140096;GO:1901564		ko:K10268;ko:K10284					ko00000;ko04121
OG0056307	anc.1	LapGus077480_OG0056307;LapGus081559_OG0056307;LapGus081594_OG0056307;LapGus081596_OG0056307;LapGus081569_OG0056307;LapGus081561_OG0056307;LapGus081586_OG0056307;LapGus081572_OG0056307;LapGus081582_OG0056307;LapGus081573_OG0056307;LapGus081602_OG0056307;LapGus081577_OG0056307;LapGus081580_OG0056307;LapGus081584_OG0056307;LapGus081587_OG0056307;LapGus081590_OG0056307;LapGus081566_OG0056307;LapGus081562_OG0056307;LapGus081564_OG0056307;LapGus081575_OG0056307;LapGus090343_OG0056307	FALSE	TRUE	LapGus	invention							0.004473			20	0	0	0			363	26	0	0	0	0	0	0	0	12					0										0.001735	0.00066	0.000892	0.7542	0.089	0.0392	0.0251	0.184	0.1785	0.1866	0.0111	0.1112	0.0638	0.0772	0	2	1	1
OG0056342	anc.1	LepVor000164_OG0056342;LepVor002395_OG0056342;LepVor002396_OG0056342;LepVor087778_OG0056342;LepVor033764_OG0056342;LepVor037310_OG0056342;LepVor035830_OG0056342;LepVor091712_OG0056342;LepVor091714_OG0056342;LepVor055331_OG0056342;LepVor055335_OG0056342;LepVor055336_OG0056342;LepVor073110_OG0056342;LepVor073112_OG0056342;LepVor074757_OG0056342;LepVor074765_OG0056342;LepVor074767_OG0056342;LepVor074759_OG0056342;LepVor074760_OG0056342;LepVor074762_OG0056342;LepVor074764_OG0056342	FALSE	TRUE	LepVor	invention							1.89189			20	0	0.192308	0			166	0	0	0	0	0	0	0	0	0					0										0.076502	0.146449	0.010999	0.2317	0.0669	0.0327	0.2911	0.0747	0.026	0.0033	0.0068	0.0065	0.0063	0.0011	0	2	0	0
OG0056344	anc.1	LepVor010840_OG0056344;LepVor012297_OG0056344;LepVor030205_OG0056344;LepVor036950_OG0056344;LepVor036951_OG0056344;LepVor038431_OG0056344;LepVor038435_OG0056344;LepVor038436_OG0056344;LepVor054691_OG0056344;LepVor054692_OG0056344;LepVor065198_OG0056344;LepVor083080_OG0056344;LepVor054983_OG0056344;LepVor047793_OG0056344;LepVor047797_OG0056344;LepVor047794_OG0056344;LepVor047795_OG0056344;LepVor047798_OG0056344;LepVor047796_OG0056344;LepVor047800_OG0056344;LepVor085771_OG0056344	FALSE	TRUE	LepVor	invention							4.63721			20	0	0	0			266	0	0	0	0	0	0	0	0	0					0										0.00083	2.8e-05	1.4e-05	0.0945	0.4049	0.3729	0.0053	0.01	0.0123	0.0042	0.0026	0.0074	0.0123	0.0051	0	1	0	0
OG0056345	anc.1	LepVor011137_OG0056345;LepVor011138_OG0056345;LepVor071007_OG0056345;LepVor057097_OG0056345;LepVor011207_OG0056345;LepVor011209_OG0056345;LepVor038347_OG0056345;LepVor083105_OG0056345;LepVor092030_OG0056345;LepVor029579_OG0056345;LepVor029580_OG0056345;LepVor029582_OG0056345;LepVor040201_OG0056345;LepVor040202_OG0056345;LepVor073472_OG0056345;LepVor054017_OG0056345;LepVor046525_OG0056345;LepVor069175_OG0056345;LepVor069178_OG0056345;LepVor069805_OG0056345;LepVor091400_OG0056345	FALSE	TRUE	LepVor	invention							1.8855			20	0	0	0			353	24	0	0	0	0	0	0	0	0					0										0.004282	0.000337	0.00051	0.9249	0.0005	0.0002	0.0003	0.0073	0.62	0.0774	0.001	0.0585	0.0832	0.0011	0	7	6	5
OG0056347	anc.1	LepVor019732_OG0056347;LepVor045189_OG0056347;LepVor045192_OG0056347;LepVor051069_OG0056347;LepVor058946_OG0056347;LepVor058951_OG0056347;LepVor058948_OG0056347;LepVor058950_OG0056347;LepVor077472_OG0056347;LepVor077478_OG0056347;LepVor077480_OG0056347;LepVor077482_OG0056347;LepVor077484_OG0056347;LepVor077487_OG0056347;LepVor077489_OG0056347;LepVor083697_OG0056347;LepVor077474_OG0056347;LepVor077486_OG0056347;LepVor083699_OG0056347;LepVor077475_OG0056347;LepVor051075_OG0056347	FALSE	TRUE	LepVor	invention							0.56476			20	0	0	0			159	0	0	0	0	0	0	0	0	0					0										0.00534	0.002221	0.002581	0.2949	0.1903	0.1715	0.0169	0.1853	0.013	0.0285	0.1154	0.0093	0.0148	0.0206	0	1	0	0
OG0056349	anc.1	LepVor035413_OG0056349;LepVor035424_OG0056349;LepVor043699_OG0056349;LepVor043707_OG0056349;LepVor043705_OG0056349;LepVor043706_OG0056349;LepVor043712_OG0056349;LepVor043708_OG0056349;LepVor043700_OG0056349;LepVor043701_OG0056349;LepVor043710_OG0056349;LepVor076190_OG0056349;LepVor035430_OG0056349;LepVor076162_OG0056349;LepVor076180_OG0056349;LepVor076177_OG0056349;LepVor076185_OG0056349;LepVor076166_OG0056349;LepVor076175_OG0056349;LepVor035428_OG0056349;LepVor076176_OG0056349	FALSE	TRUE	LepVor	invention							0.121276			20	0	0	0			145	0	0	0	0	0	0	0	0	0	UNCHARACTERIZED	Pentapeptide repeats (8 copies);Pentapeptide repeats (9 copies)	G3DSA:2.160.20.100;E3 ubiquitin-protein ligase SopA	Pentapeptide repeat-like	0										0.001226	0.000571	0.000296	0.0874	0.1345	0.2729	0.1482	0.0579	0.0201	0.0043	0.1385	0.0054	0.0448	0.0194	0	1	0	0	sp|Q52118|YMO3_PANSE Uncharacterized protein in mobD 3'region			Post-translational modification, protein turnover, and chaperones;Function unknown	Pentapeptide repeats (9 copies);protein homooligomerization
OG0056367	anc.1	LotGloLEX01001045_OG0056367;LotGloLEX01003511_OG0056367;LotGloLEX01003546_OG0056367;LotGloLEX01017557_OG0056367;LotGloLEX01014369_OG0056367;LotGloLEX01004860_OG0056367;LotGloLEX01013534_OG0056367;LotGloLEX01015950_OG0056367;LotGloLEX01009341_OG0056367;LotGloLEX01009869_OG0056367;LotGloLEX01016921_OG0056367;LotGloLEX01017552_OG0056367;LotGloLEX01005463_OG0056367;LotGloLEX01006665_OG0056367;LotGloLEX01012970_OG0056367;LotGloLEX01009712_OG0056367;LotGloLEX01016812_OG0056367;LotGloLEX01017594_OG0056367	FALSE	TRUE	LotGloLEX01	invention							0.292015			17	0	0	0			107	41	0	0	0	0	0	0	0	0					21										0.001758	0.0001485	9.8e-05	0.16235	0.6892	0.11165	0.01415	0.13125	0.00565	0.0001	0.0038	0.0003	0.0006	0.0001	0	1	0	0
OG0056378	anc.1	MatSpe005671_OG0056378;MatSpe012594_OG0056378;MatSpe025961_OG0056378;MatSpe031188_OG0056378;MatSpe035604_OG0056378;MatSpe026413_OG0056378;MatSpe030253_OG0056378;MatSpe031429_OG0056378;MatSpe033969_OG0056378;MatSpe014146_OG0056378;MatSpe041534_OG0056378;MatSpe032984_OG0056378;MatSpe021526_OG0056378;MatSpe022353_OG0056378;MatSpe024007_OG0056378;MatSpe032813_OG0056378;MatSpe028148_OG0056378;MatSpe025707_OG0056378;MatSpe035256_OG0056378;MatSpe033608_OG0056378;MatSpe038811_OG0056378	FALSE	TRUE	MatSpe	invention							0.475283			20	0	0	0			62	0	0	0	0	0	0	0	0	0	LEUCINE RICH REPEAT FAMILY PROTEIN;ELRR (EXTRACELLULAR LEUCINE-RICH REPEAT) ONLY	Leucine rich repeat	Ribonuclease Inhibitor	L domain-like	0		Leucine-rich repeats, typical (most populated) subfamily								0.007272	0.104867	0.000633	0.0812	0.0415	0.0831	0.5713	0.1353	0.0019	0.0002	0.0063	0.0003	0.0019	0.0002	0	1	0	0				Signal transduction mechanisms					ko:K17256					ko00000;ko04147
OG0056479	anc.1	PlaBraE3001677_OG0056479;PlaBraE3001681_OG0056479;PlaBraE3002562_OG0056479;PlaBraE3002917_OG0056479;PlaBraE3004185_OG0056479;PlaBraE3008337_OG0056479;SpoSub012279_OG0056479;PlaBraE3007830_OG0056479;PlaBraE3009648_OG0056479;PlaBraE3009142_OG0056479;SpoSub011470_OG0056479;PlaBraE3004473_OG0056479;PlaBraE3004476_OG0056479;PlaBraE3004167_OG0056479;PlaBraE3004824_OG0056479;PlaBraE3004825_OG0056479;PlaBraE3004826_OG0056479;PlaBraE3004827_OG0056479;PlaBraE3004828_OG0056479;PlaBraE3004829_OG0056479	TRUE		Plasmodiophoridae	invention							1.40596			17	1	0	0			438	0	0	0	0	0	0	0	0	0					0										0.6047	0.725359	0.0011705	0.8967	0.0004	0.0004	0.001	0.01215	0.6132	0.07895	0.00195	0.0347	0.13145	0.0036	1	11	7	7
OG0056549	anc.1	RetFil000409_OG0056549;RetFil000678_OG0056549;RetFil003077_OG0056549;RetFil035286_OG0056549;RetFil009760_OG0056549;RetFil027801_OG0056549;RetFil004740_OG0056549;RetFil008916_OG0056549;RetFil013102_OG0056549;RetFil009369_OG0056549;RetFil013502_OG0056549;RetFil037914_OG0056549;RetFil027347_OG0056549;RetFil032043_OG0056549;RetFil030988_OG0056549;RetFil006074_OG0056549;RetFil004949_OG0056549;RetFil012240_OG0056549;RetFil025023_OG0056549;RetFil035315_OG0056549;RetFil029627_OG0056549	FALSE	TRUE	RetFil	invention							0.808216			20	0	0	0			303	0	0	0	0	0	0	0	0	0					0										0.00131	0.000189	0.000305	0.9806	0.0001	0	0	0.0022	0.1543	0.4982	0	0.2639	0.0313	0.0005	0	7	6	6
OG0057424	anc.1	LapGus000506_OG0057424;LapGus021390_OG0057424;LapGus021783_OG0057424;LapGus037240_OG0057424;LapGus076539_OG0057424;LapGus040969_OG0057424;LapGus040983_OG0057424;LapGus041812_OG0057424;LapGus076557_OG0057424;LapGus020892_OG0057424;LapGus022854_OG0057424;LapGus037227_OG0057424;LapGus019851_OG0057424;LapGus077663_OG0057424;LapGus090112_OG0057424;LapGus056655_OG0057424;LapGus064610_OG0057424	FALSE	TRUE	LapGus	invention							0.611456			16	0	0.15	0			128	0	0	0	0	0	0	0	0	0	ANKYRIN REPEAT, PH AND SEC7 DOMAIN CONTAINING PROTEIN SECG-RELATED	Ankyrin repeats (3 copies)	Ankyrin repeat-containing domain	Ankyrin repeat	0		ankyrin repeats								0.001632	9.2e-05	0.002198	0.039	0.0555	0.4347	0.0812	0.1067	0.0211	0.0034	0.0081	0.0052	0.0158	0.0639	0	1	0	0	sp|Q5UQJ2|YR863_MIMIV Putative ankyrin repeat protein R863	no_consensus_NOG;Ankyrin repeats (3 copies);no_consensus_NOG;no_consensus_NOG;no_consensus_NOG;Ankyrin repeats (3 copies);EP4 subtype prostaglandin E2 receptor binding;Ankyrin repeats (3 copies);no_consensus_NOG;EP4 subtype prostaglandin E2 receptor binding;nerve growth factor signaling pathway;no_consensus_NOG;unknown;no_consensus_NOG;no_consensus_NOG;EP4 subtype prostaglandin E2 receptor binding;EP4 subtype prostaglandin E2 receptor binding;no_consensus_NOG;no_consensus_NOG;no_consensus_NOG;no_consensus_NOG;no_consensus_NOG;positive regulation of MDA-5 signaling pathway;EP4 subtype prostaglandin E2 receptor binding;no_consensus_NOG;EP4 subtype prostaglandin E2 receptor binding;Ankyrin repeats (3 copies);no_consensus_NOG;no_consensus_NOG;EP4 subtype prostaglandin E2 receptor binding;EP4 subtype prostaglandin E2 receptor binding;no_consensus_NOG;no_consensus_NOG;no_consensus_NOG;no_consensus_NOG;no_consensus_NOG;no_consensus_NOG;no_consensus_NOG;no_consensus_NOG;EP4 subtype prostaglandin E2 receptor binding;no_consensus_NOG;no_consensus_NOG;Ankyrin repeats (3 copies);no_consensus_NOG;EP4 subtype prostaglandin E2 receptor binding;no_consensus_NOG;EP4 subtype prostaglandin E2 receptor binding;no_consensus_NOG;no_consensus_NOG;no_consensus_NOG;no_consensus_NOG;no_consensus_NOG;no_consensus_NOG;no_consensus_NOG;EP4 subtype prostaglandin E2 receptor binding;no_consensus_NOG;Ankyrin repeats (3 copies);no_consensus_NOG;no_consensus_NOG;no_consensus_NOG;EP4 subtype prostaglandin E2 receptor binding;EP4 subtype prostaglandin E2 receptor binding;no_consensus_NOG;no_consensus_NOG;no_consensus_NOG;no_consensus_NOG;no_consensus_NOG;no_consensus_NOG;EP4 subtype prostaglandin E2 receptor binding;no_consensus_NOG;no_consensus_NOG;no_consensus_NOG;no_consensus_NOG;no_consensus_NOG;unknown;no_consensus_NOG;no_consensus_NOG;no_consensus_NOG;no_consensus_NOG;no_consensus_NOG;no_consensus_NOG;no_consensus_NOG;no_consensus_NOG;no_consensus_NOG;EP4 subtype prostaglandin E2 receptor binding;no_consensus_NOG;no_consensus_NOG;no_consensus_NOG;no_consensus_NOG;no_consensus_NOG;no_consensus_NOG;unknown;EP4 subtype prostaglandin E2 receptor binding;no_consensus_NOG;no_consensus_NOG;no_consensus_NOG;EP4 subtype prostaglandin E2 receptor binding;EP4 subtype prostaglandin E2 receptor binding;no_consensus_NOG;no_consensus_NOG;EP4 subtype prostaglandin E2 receptor binding;no_consensus_NOG;no_consensus_NOG;no_consensus_NOG;no_consensus_NOG;no_consensus_NOG;no_consensus_NOG;no_consensus_NOG;no_consensus_NOG;no_consensus_NOG;no_consensus_NOG;no_consensus_NOG;no_consensus_NOG;no_consensus_NOG;EP4 subtype prostaglandin E2 receptor binding;no_consensus_NOG		Function unknown	Ankyrin repeats (3 copies)
OG0057457	anc.1	LapGus008707_OG0057457;LapGus083488_OG0057457;LapGus083497_OG0057457;LapGus083508_OG0057457;LapGus083543_OG0057457;LapGus083521_OG0057457;LapGus083559_OG0057457;LapGus083535_OG0057457;LapGus083550_OG0057457;LapGus083552_OG0057457;LapGus083501_OG0057457;LapGus083545_OG0057457;LapGus083528_OG0057457;LapGus083484_OG0057457;LapGus083540_OG0057457;LapGus083482_OG0057457;LapGus083555_OG0057457;LapGus083487_OG0057457;LapGus083491_OG0057457	FALSE	TRUE	LapGus	invention							0.05679			18	0	0.05	0			235	40	0	0	0	0	0	11	0	13					0										0.001088	3.1e-05	0.021249	0.0497	0.9012	0.0459	0.0008	0.0014	0.0026	0	0	0	0	0	0	1	0	0
OG0057471	anc.1	AmmSpe000564_OG0057471;AmmSpe009936_OG0057471;AmmSpe022639_OG0057471;RosSpe014583_OG0057471;ElpMar023880_OG0057471;AmmSpe030744_OG0057471;RosSpe013124_OG0057471;RetFil017240_OG0057471;RetFil039316_OG0057471;RetFil025783_OG0057471;ElpMar009190_OG0057471;GloSpeGF15004034_OG0057471;GloSpeGF15005392_OG0057471;GloSpeGF15006930_OG0057471;GloSpeGF15014784_OG0057471;GloSpeGF15009266_OG0057471;GloSpeGF15022155_OG0057471;MatSpe013661_OG0057471;ElpMar001765_OG0057471	TRUE		Rhizaria	invention							2.71748			12	10	0	0			68	0	0	0	0	0	0	0	0	0					21										0.000861	0.002516	0.001788	0.3829	0.0953	0.1409	0.0223	0.0826	0.0511	0.011	0.0085	0.0311	0.0893	0.0011	0	1	0	0
OG0057472	anc.1	AmmSpe000589_OG0057472;AmmSpe006714_OG0057472;GloSpeGF15003218_OG0057472;AmmSpe024019_OG0057472;AmmSpe029779_OG0057472;ElpMar006224_OG0057472;ElpMar008947_OG0057472;AmmSpe021476_OG0057472;AmmSpe022103_OG0057472;GloSpeGF15011234_OG0057472;ElpMar000613_OG0057472;ElpMar021060_OG0057472;GloSpeGF15008159_OG0057472;GloSpeGF15018860_OG0057472;AmmSpe026273_OG0057472;AmmSpe015360_OG0057472;AmmSpe021109_OG0057472;AmmSpe027527_OG0057472;AmmSpe018552_OG0057472;AmmSpe030572_OG0057472	TRUE		Rotaliida	invention							0.89086			14	4	0	0			97	0	0	0	0	0	0	0	0	0					21										0.000513	4.3e-05	0.000183	0.13685	0.2558	0.2804	0.0094	0.0659	0.0176	0.0086	0.00365	0.0233	0.0865	0.0012	0	1	0	0				Function unknown
OG0057473	anc.1	AmmSpe001284_OG0057473;AmmSpe009514_OG0057473;AmmSpe022770_OG0057473;AmmSpe010790_OG0057473;GloSpeGF15006538_OG0057473;AmmSpe021680_OG0057473;GloSpeGF15004333_OG0057473;GloSpeGF15004334_OG0057473;GloSpeGF15008796_OG0057473;GloSpeGF15015511_OG0057473;GloSpeGF15008242_OG0057473;AmmSpe024721_OG0057473;AmmSpe023709_OG0057473;AmmSpe015779_OG0057473;AmmSpe029148_OG0057473;AmmSpe025941_OG0057473	TRUE		Rotaliida	invention							1.44616			12	8	0	0.0588235			249.5	0	0	0	0	0	0	0	0	0				HAD-like	0										0.000841	0.0001595	0.000341	0.1294	0.2985	0.36465	0.00925	0.1133	0.0058	0.0079	0.004	0.0059	0.01	0.0083	0	1	0	0		unknown;unknown
OG0057474	anc.1	AmmSpe001184_OG0057474;AmmSpe017229_OG0057474;ElpMar003410_OG0057474;GloSpeGF15006890_OG0057474;GloSpeGF15008648_OG0057474;RetFil002877_OG0057474;RetFil020426_OG0057474;RetFil024256_OG0057474;RetFil019123_OG0057474;RetFil037119_OG0057474;RetFil021473_OG0057474;RetFil029206_OG0057474;RetFil019557_OG0057474;RetFil037118_OG0057474;RetFil023600_OG0057474;RetFil020425_OG0057474;RosSpe012234_OG0057474;GloSpeGF15006263_OG0057474;ElpMar004875_OG0057474	TRUE		Foraminifera	invention							1.51645			13	6	0.0952381	0			587	0	0	0	0	0	0	0	0	0					91		Repeat in Drosophila CG10860, human KIAA0680 and C. elegans F26H9.2								0.000513	1.3e-05	8.1e-05	0.0917	0.3364	0.4143	0.0003	0.0038	0.0093	0.0143	0.0005	0.0481	0.013	0.0007	0	1	0	0				Function unknown
OG0057475	anc.1	AmmSpe002825_OG0057475;AmmSpe013847_OG0057475;ElpMar015992_OG0057475;AmmSpe024792_OG0057475;SorSpe008898_OG0057475;GloSpeGF15011783_OG0057475;AmmSpe028593_OG0057475;GloSpeGF15024381_OG0057475;ElpMar011112_OG0057475;ElpMar012455_OG0057475;GloSpeGF15001308_OG0057475;ElpMar003049_OG0057475;GloSpeGF15023517_OG0057475;RosSpe008388_OG0057475;GloSpeGF15013366_OG0057475;GloSpeGF15013922_OG0057475;ElpMar004384_OG0057475;AmmSpe018390_OG0057475	TRUE		Globothalamea	invention							2.33749			8	9	0	0			195	65	0	0	0	21	0	0	0	0	MANNOSE-6-PHOSPHATE RECEPTOR FAMILY MEMBER;SUBFAMILY NOT NAMED	von Willebrand factor type A domain	von Willebrand factor, type A domain	vWA-like	0	VWFA domain profile									0.002801	0.0009515	1e-05	0.06785	0.20605	0.2201	0.03405	0.0185	0.00885	0.00155	0.01745	0.002	0.0136	0.0004	0	1	0	0		no_consensus_NOG		Inorganic ion transport and metabolism	colicin transmembrane transporter activity
OG0057477	anc.1	AmmSpe012099_OG0057477;ElpMar017904_OG0057477;GloSpeGF15018533_OG0057477;RosSpe003758_OG0057477;GloSpeGF15019956_OG0057477;AmmSpe014151_OG0057477;RosSpe015364_OG0057477;AmmSpe029960_OG0057477;ElpMar002647_OG0057477;GloSpeGF15015974_OG0057477;AmmSpe031136_OG0057477;GloSpeGF15003149_OG0057477;ElpMar016508_OG0057477;RosSpe006568_OG0057477	TRUE		Rotaliida	invention							1.52121			5	8	0.0666667	0			721.5	62	0	0	0	0	5.5	0	0	0			G3DSA:3.50.30.30		0										0.0022815	0.0025415	5.55e-05	0.9376	0.0164	0.00105	0.00025	0.0074	0.61575	0.014	0.0028	0.0067	0.1067	0.00155	0	2	1	1				Function unknown
OG0057482	anc.1	AmmSpe009574_OG0057482;AmmSpe012334_OG0057482;AmmSpe019999_OG0057482;GloSpeGF15011715_OG0057482;GloSpeGF15017189_OG0057482;RosSpe001941_OG0057482;ElpMar006305_OG0057482;RetFil009143_OG0057482;RetFil019528_OG0057482;RetFil019684_OG0057482;RetFil017157_OG0057482;RetFil018636_OG0057482;RosSpe013273_OG0057482;RosSpe002591_OG0057482;GloSpeGF15000891_OG0057482;GloSpeGF15007896_OG0057482;GloSpeGF15017894_OG0057482;ElpMar019868_OG0057482;AmmSpe021995_OG0057482	TRUE		Foraminifera	invention							2.78985			11	4	0	0			400	157	0	0	0	14	0	12	12	26					24										0.00064	3e-06	2.5e-05	0.1095	0.5882	0.0805	0.0005	0.0014	0.014	0.0069	0.0005	0.0184	0.0033	0.0007	0	1	0	0
OG0057821	anc.1	AurSolAF21004368_OG0057821;AurSolAF21004381_OG0057821;MatSpe038169_OG0057821;BigNatCCMP2755009923_OG0057821;BigNatCCMP2755002968_OG0057821;BigNatCCMP2755002969_OG0057821;Gym_CCMP2014005795_OG0057821;ChlRep014255_OG0057821;ParGloRCC365014915_OG0057821;LotAmoCCMP2058012864_OG0057821;Lot_CCMP622005985_OG0057821;Lot_CCMP622002369_OG0057821;Lot_CCMP622004125_OG0057821;Gym_CCMP2014009106_OG0057821;ParGloRCC365014478_OG0057821	TRUE		Cercozoa1	invention							0.642099			7	10	0.166667	0			178	0	0	0	0	0	0	0	0	0					0										0.197534	0.678874	3e-06	0.0001	0.005	0.0607	0.8894	0.0019	0.0001	0	0	0	0	0	0	2	0	0		no_annot
OG0057838	anc.1	AurSolAF21016258_OG0057838;BreSpeRG2016a024853_OG0057838;BigLonCCMP242001383_OG0057838;BigNatCCMP2755008274_OG0057838;NorSphBC52003426_OG0057838;ChlRep003492_OG0057838;ChlRep006468_OG0057838;LotGloLEX01016717_OG0057838;LotGloLEX01020500_OG0057838;ParGloRCC365009120_OG0057838;Gym_CCMP2014005387_OG0057838;LotAmoCCMP2058017910_OG0057838;PlaBraE3003189_OG0057838;LepVor031161_OG0057838;LapGus039312_OG0057838;MatSpe003314_OG0057838;MatSpe005180_OG0057838;MatSpe007048_OG0057838;MatSpe042804_OG0057838	TRUE		Cercozoa	invention							1.85269			6	10	0.136364	0			177	42	0	0	0	0	0	0	0	14					0										0.0013	1.1e-05	6.2e-05	0.143	0.364	0.1523	0.0079	0.0229	0.0367	0.0073	0.0051	0.0212	0.0386	0.0008	0	1	0	0				Function unknown	Late endosomal/lysosomal adaptor and MAPK and MTOR activator	LAMTOR1	GO:0000323;GO:0001101;GO:0001558;GO:0001919;GO:0001932;GO:0001934;GO:0005575;GO:0005622;GO:0005623;GO:0005737;GO:0005764;GO:0005768;GO:0005770;GO:0005773;GO:0006810;GO:0006996;GO:0007032;GO:0007033;GO:0007040;GO:0008104;GO:0008150;GO:0009719;GO:0009893;GO:0009966;GO:0009967;GO:0009987;GO:0010008;GO:0010033;GO:0010243;GO:0010256;GO:0010562;GO:0010604;GO:0010646;GO:0010647;GO:0010872;GO:0010874;GO:0012505;GO:0016020;GO:0016043;GO:0016050;GO:0016192;GO:0016197;GO:0019216;GO:0019218;GO:0019220;GO:0019222;GO:0023051;GO:0023056;GO:0031090;GO:0031323;GO:0031325;GO:0031399;GO:0031401;GO:0031410;GO:0031902;GO:0031982;GO:0032006;GO:0032008;GO:0032268;GO:0032270;GO:0032368;GO:0032371;GO:0032374;GO:0032418;GO:0032879;GO:0032991;GO:0033036;GO:0034613;GO:0040008;GO:0042221;GO:0042325;GO:0042327;GO:0042592;GO:0042632;GO:0043200;GO:0043226;GO:0043227;GO:0043229;GO:0043231;GO:0043408;GO:0043410;GO:0044422;GO:0044424;GO:0044425;GO:0044433;GO:0044440;GO:0044444;GO:0044446;GO:0044464;GO:0045121;GO:0045937;GO:0046907;GO:0048518;GO:0048522;GO:0048583;GO:0048584;GO:0048878;GO:0050789;GO:0050794;GO:0050896;GO:0051049;GO:0051128;GO:0051171;GO:0051173;GO:0051174;GO:0051179;GO:0051234;GO:0051246;GO:0051247;GO:0051640;GO:0051641;GO:0051649;GO:0051716;GO:0055088;GO:0055092;GO:0060255;GO:0060620;GO:0065007;GO:0065008;GO:0070727;GO:0070887;GO:0071229;GO:0071230;GO:0071310;GO:0071417;GO:0071495;GO:0071840;GO:0071986;GO:0080090;GO:0080171;GO:0097708;GO:0098588;GO:0098589;GO:0098796;GO:0098805;GO:0098857;GO:1901698;GO:1901699;GO:1901700;GO:1901701;GO:1902531;GO:1902533;GO:1903432;GO:1904263;GO:1905952;GO:2000909		ko:K20397	ko04150;map04150				ko00000;ko00001
OG0057956	anc.1	BigLonCCMP242000803_OG0057956;BigLonCCMP242004006_OG0057956;BigNatCCMP2755013264_OG0057956;ChlRep012786_OG0057956;ChlRep023930_OG0057956;ChlRep023592_OG0057956;ChlRep023970_OG0057956;Gym_CCMP2014006596_OG0057956;LotAmoCCMP2058011927_OG0057956;ParGloRCC365003884_OG0057956;BigNatCCMP2755003120_OG0057956;ChlRep014232_OG0057956;LotAmoCCMP2058008759_OG0057956;LotGloLEX01012883_OG0057956;LotGloLEX01016696_OG0057956;NorSphBC52001963_OG0057956;ParGloRCC365000774_OG0057956;LotGloLEX01020955_OG0057956;BigNatCCMP2755002078_OG0057956	TRUE		Reticulofilosa	invention							2.70149			6	9	0	0			232	21	0	0	0	0	0	0	0	0					0										0.000859	4.3e-05	0.001525	0.0929	0.3566	0.1127	0.0032	0.0729	0.0038	0.001	0.0039	0.0006	0.0007	0.0079	0	1	0	0
OG0057967	anc.1	BigLonCCMP242006633_OG0057967;BigLonCCMP242011007_OG0057967;BigNatCCMP2755017609_OG0057967;ChlRep016425_OG0057967;ChlRep016458_OG0057967;ChlRep022412_OG0057967;Gym_CCMP2014011770_OG0057967;LotAmoCCMP2058020005_OG0057967;ParGloRCC365011409_OG0057967;LotGloLEX01000105_OG0057967;Lot_CCMP622007722_OG0057967;LotGloLEX01004968_OG0057967;LotGloLEX01011891_OG0057967;LotGloLEX01018348_OG0057967;Lot_CCMP622015896_OG0057967;PlaBraE3004002_OG0057967;NorSphBC52002937_OG0057967;BigNatCCMP2755010068_OG0057967	TRUE		Cercozoa	invention							4.16592			6	7	0.1	0			571.5	31.5	0	0	0	0	0	0	0	16.5					0										0.000766	4.5e-05	5.35e-05	0.06475	0.0751	0.6697	0.00165	0.00745	0.0341	0.0175	0.01275	0.01815	0.0444	0.01095	0	1	0	0
OG0057974	anc.1	BigLonCCMP242010763_OG0057974;BigNatCCMP2755000534_OG0057974;LotAmoCCMP2058002284_OG0057974;LotAmoCCMP2058002424_OG0057974;LotAmoCCMP2058012439_OG0057974;BigNatCCMP2755012107_OG0057974;ChlRep008861_OG0057974;NorSphBC52005138_OG0057974;ParGloRCC365014693_OG0057974;Gym_CCMP2014008903_OG0057974;LotAmoCCMP2058004794_OG0057974;LotAmoCCMP2058004839_OG0057974;LotGloLEX01005953_OG0057974;Lot_CCMP622005466_OG0057974;LotGloLEX01001939_OG0057974;Lot_CCMP622009449_OG0057974;ParGloRCC365012660_OG0057974;ChlRep024160_OG0057974;NorSphBC52006034_OG0057974	TRUE		Reticulofilosa	invention							3.01296			4	2	0.0952381	0			289	51	0	0	0	0	0	0	0	0					70										0.001504	1.3e-05	0.000203	0.1964	0.6255	0.2385	0.0005	0.0113	0.0128	0.0027	0.0036	0.0089	0.0045	0.003	0	1	0	0
OG0057975	anc.1	BigLonCCMP242010777_OG0057975;BigNatCCMP2755012664_OG0057975;Gym_CCMP2014002978_OG0057975;Gym_CCMP2014009078_OG0057975;LotAmoCCMP2058009932_OG0057975;LepVor007678_OG0057975;PlaBraE3001913_OG0057975;SpoSub009958_OG0057975;MatSpe030985_OG0057975;PauChr004021_OG0057975;LotGloLEX01000800_OG0057975;LotGloLEX01007493_OG0057975;LotGloLEX01014719_OG0057975;LotGloLEX01010611_OG0057975;ParGloRCC365006949_OG0057975;NorSphBC52008645_OG0057975	TRUE		Cercozoa	invention							3.26527			4	7	0.111111	0			607	113	0	0	0	0	5	0	0	35.5			Pleckstrin-homology domain (PH domain)/Phosphotyrosine-binding domain (PTB)	PH domain-like	0										0.0011485	2.1e-05	5.8e-05	0.1505	0.41155	0.4271	0.0021	0.01145	0.0229	0.00705	0.004	0.0138	0.01125	0.0104	0	1	0	0
OG0057976	anc.1	BigLonCCMP242010957_OG0057976;BigNatCCMP2755013731_OG0057976;BigNatCCMP2755021045_OG0057976;Lot_CCMP622004010_OG0057976;LotAmoCCMP2058003192_OG0057976;ParGloRCC365013375_OG0057976;NorSphBC52014256_OG0057976;Gym_CCMP2014001792_OG0057976;ParGloRCC365001863_OG0057976;ChlRep013729_OG0057976;LotAmoCCMP2058014660_OG0057976;LotAmoCCMP2058021537_OG0057976;LotGloLEX01003185_OG0057976;Lot_CCMP622002455_OG0057976;LotGloLEX01013883_OG0057976;LotGloLEX01023799_OG0057976;LotGloLEX01024124_OG0057976;LotGloLEX01024108_OG0057976;Lot_CCMP622009921_OG0057976	TRUE		Reticulofilosa	invention							1.61323			6	10	0	0			184	44	0	0	0	0	0	0	0	12					0										0.000781	2.8e-05	0.000103	0.1311	0.5766	0.2251	0.0058	0.0364	0.0249	0.0017	0.0021	0.0067	0.005	0.0009	0	1	0	0
OG0057985	anc.1	BigNatCCMP2755001943_OG0057985;BigNatCCMP2755002327_OG0057985;BigNatCCMP2755013997_OG0057985;BigNatCCMP2755006761_OG0057985;BigNatCCMP2755011398_OG0057985;BigNatCCMP2755015151_OG0057985;Lot_CCMP622004179_OG0057985;BigNatCCMP2755018706_OG0057985;BigNatCCMP2755009751_OG0057985;BigNatCCMP2755011156_OG0057985	TRUE		Reticulofilosa	invention							1.17186			8	5	0	0.705882			267	0	0	0	0	0	0	0	0	0					0										0.0006045	1.25e-05	0.0002395	0.1371	0.6814	0.162	0.0008	0.0085	0.0085	0.00625	0.00095	0.00725	0.00265	0.02405	0	1	0	0
OG0058661	anc.1	ElpMar000471_OG0058661;ElpMar002098_OG0058661;ElpMar015082_OG0058661;ElpMar002199_OG0058661;ElpMar015644_OG0058661;ElpMar010205_OG0058661;ElpMar012726_OG0058661;ElpMar012322_OG0058661;ElpMar014668_OG0058661;ElpMar002150_OG0058661;ElpMar007923_OG0058661;ElpMar010305_OG0058661;ElpMar003670_OG0058661;ElpMar016766_OG0058661;ElpMar004726_OG0058661;ElpMar016554_OG0058661;ElpMar005243_OG0058661	FALSE	TRUE	ElpMar	invention							1.93947			16	0	0	0			156	76	0	0	0	0	0	0	0	13					0										0.001277	0.000994	5.6e-05	0.212	0.2046	0.1191	0.0087	0.0155	0.0178	0.0098	0.0103	0.0276	0.0236	0.0004	0	1	0	0				Function unknown
OG0058663	anc.1	ElpMar001323_OG0058663;ElpMar001736_OG0058663;ElpMar012615_OG0058663;ElpMar006053_OG0058663;ElpMar010748_OG0058663;ElpMar011134_OG0058663;ElpMar021758_OG0058663;ElpMar018531_OG0058663;ElpMar022986_OG0058663;ElpMar023738_OG0058663;ElpMar003765_OG0058663;ElpMar018594_OG0058663;ElpMar014852_OG0058663;ElpMar006198_OG0058663;ElpMar002761_OG0058663;ElpMar010212_OG0058663;ElpMar004674_OG0058663;ElpMar009429_OG0058663;ElpMar010482_OG0058663;ElpMar015806_OG0058663	FALSE	TRUE	ElpMar	invention							0.72054			19	0	0	0			93.5	55.5	0	0	0	0	0	0	0	13					0										0.001304	0.001242	0.000762	0.2427	0.10855	0.1043	0.0207	0.06865	0.0247	0.00495	0.07875	0.02075	0.04665	0.0001	0	1	0	0
OG0058817	anc.1	GloSpeGF15000199_OG0058817;GloSpeGF15000255_OG0058817;GloSpeGF15007090_OG0058817;GloSpeGF15018261_OG0058817;GloSpeGF15014606_OG0058817;GloSpeGF15018106_OG0058817;GloSpeGF15025657_OG0058817;GloSpeGF15000907_OG0058817;GloSpeGF15012419_OG0058817;GloSpeGF15002902_OG0058817;GloSpeGF15026802_OG0058817;GloSpeGF15001482_OG0058817;GloSpeGF15001740_OG0058817;GloSpeGF15019334_OG0058817;GloSpeGF15023124_OG0058817;GloSpeGF15026554_OG0058817;GloSpeGF15013706_OG0058817;GloSpeGF15019500_OG0058817;GloSpeGF15020923_OG0058817;GloSpeGF15001380_OG0058817	FALSE	TRUE	GloSpeGF15	invention							1.10796			19	0	0	0			277	20.5	0	0	0	0	0	0	0	0					0										0.0006955	1.9e-05	9.15e-05	0.09895	0.3715	0.28925	0.0036	0.04275	0.00885	0.00605	0.0095	0.0089	0.01315	0.0066	0	1	0	0
OG0058856	anc.1	GutVulBF0784001943_OG0058856;GutVulBF0784002562_OG0058856;GutVulBF0784018262_OG0058856;GutVulBF0784022835_OG0058856;GutVulBF0784010197_OG0058856;GutVulBF0784010198_OG0058856;GutVulBF0784011025_OG0058856;GutVulBF0784011026_OG0058856;GutVulBF0784018272_OG0058856;GutVulBF0784024473_OG0058856;GutVulBF0784006726_OG0058856;GutVulBF0784010392_OG0058856;GutVulBF0784010393_OG0058856;GutVulBF0784011247_OG0058856;GutVulBF0784021999_OG0058856;GutVulBF0784021818_OG0058856;GutVulBF0784006125_OG0058856;GutVulBF0784003731_OG0058856;GutVulBF0784013645_OG0058856;GutVulBF0784013647_OG0058856	FALSE	TRUE	GutVulBF0784	invention							0.940935			19	0	0	0			157	0	0	0	0	0	0	0	0	0					0										0.0006895	1.55e-05	2.8e-05	0.1571	0.42325	0.19875	0.02755	0.12025	0.01235	0.01715	0.0059	0.02215	0.05135	0.0026	0	1	0	0
OG0059003	anc.1	LapGus000497_OG0059003;LapGus002119_OG0059003;LapGus007424_OG0059003;LapGus094956_OG0059003;LapGus037202_OG0059003;LapGus020092_OG0059003;LapGus075400_OG0059003;LapGus075428_OG0059003;LapGus057746_OG0059003;LapGus078060_OG0059003;LapGus012292_OG0059003;LapGus069824_OG0059003;LapGus097559_OG0059003;LapGus020025_OG0059003;LapGus021403_OG0059003;LapGus077661_OG0059003;LapGus057245_OG0059003;LapGus085429_OG0059003;LapGus085430_OG0059003;LapGus090105_OG0059003	FALSE	TRUE	LapGus	invention							0.475679			19	0	0	0			144	0	0	0	0	0	0	0	0	0		Ankyrin repeats (3 copies)	Ankyrin repeat-containing domain	Ankyrin repeat	0		ankyrin repeats								0.001621	0.0012125	0.0012505	0.05735	0.01345	0.2447	0.2688	0.032	0.0054	0.00495	0.0954	0.00155	0.11775	0.03045	0	1	0	0	sp|Q5UQJ2|YR863_MIMIV Putative ankyrin repeat protein R863	no_consensus_NOG;no_consensus_NOG;Ankyrin repeats (3 copies);Ankyrin repeats (3 copies);no_consensus_NOG;no_consensus_NOG;nerve growth factor signaling pathway;no_consensus_NOG;EP4 subtype prostaglandin E2 receptor binding;no_consensus_NOG;no_consensus_NOG;no_consensus_NOG;positive regulation of MDA-5 signaling pathway;EP4 subtype prostaglandin E2 receptor binding;EP4 subtype prostaglandin E2 receptor binding;Ankyrin repeats (3 copies);no_consensus_NOG;no_consensus_NOG;EP4 subtype prostaglandin E2 receptor binding;EP4 subtype prostaglandin E2 receptor binding;no_consensus_NOG;no_consensus_NOG;no_consensus_NOG;no_consensus_NOG;no_consensus_NOG;no_consensus_NOG;no_consensus_NOG;EP4 subtype prostaglandin E2 receptor binding;no_consensus_NOG;no_consensus_NOG;Ankyrin repeats (3 copies);no_consensus_NOG;no_consensus_NOG;no_consensus_NOG;no_consensus_NOG;no_consensus_NOG;no_consensus_NOG;no_consensus_NOG;Ankyrin repeats (3 copies);no_consensus_NOG;no_consensus_NOG;no_consensus_NOG;EP4 subtype prostaglandin E2 receptor binding;EP4 subtype prostaglandin E2 receptor binding;no_consensus_NOG;no_consensus_NOG;no_consensus_NOG;no_consensus_NOG;no_consensus_NOG;no_consensus_NOG;unknown;no_consensus_NOG;no_consensus_NOG;no_consensus_NOG;no_consensus_NOG;no_consensus_NOG;no_consensus_NOG;EP4 subtype prostaglandin E2 receptor binding;no_consensus_NOG;no_consensus_NOG;EP4 subtype prostaglandin E2 receptor binding;no_consensus_NOG;no_consensus_NOG;no_consensus_NOG;EP4 subtype prostaglandin E2 receptor binding;EP4 subtype prostaglandin E2 receptor binding;no_consensus_NOG;EP4 subtype prostaglandin E2 receptor binding;no_consensus_NOG;no_consensus_NOG;no_consensus_NOG;no_consensus_NOG;no_consensus_NOG;no_consensus_NOG;no_consensus_NOG;no_consensus_NOG;no_consensus_NOG;no_consensus_NOG;no_consensus_NOG;no_consensus_NOG;no_consensus_NOG;EP4 subtype prostaglandin E2 receptor binding;no_consensus_NOG		Function unknown	Ankyrin repeats (3 copies)
OG0059004	anc.1	LapGus006511_OG0059004;LapGus006532_OG0059004;LapGus031753_OG0059004;LapGus042877_OG0059004;LapGus042890_OG0059004;LapGus042892_OG0059004;LapGus042885_OG0059004;LapGus042891_OG0059004;LapGus054701_OG0059004;LapGus059566_OG0059004;LapGus059602_OG0059004;LapGus059588_OG0059004;LapGus059586_OG0059004;LapGus059590_OG0059004;LapGus059592_OG0059004;LapGus042880_OG0059004;LapGus042893_OG0059004;LapGus042886_OG0059004;LapGus042895_OG0059004;LapGus042887_OG0059004	FALSE	TRUE	LapGus	invention							1.02448			19	0	0	0			187.5	0	0	0	0	0	0	0	0	0					0										0.0018495	0.0002865	0.000751	0.34005	0.0764	0.12265	0.06615	0.1317	0.0211	0.03805	0.01315	0.0477	0.03	0.0304	0	1	0	0
OG0059006	anc.1	LapGus011901_OG0059006;LapGus019734_OG0059006;LapGus019761_OG0059006;LapGus085782_OG0059006;LapGus058022_OG0059006;LapGus075039_OG0059006;LapGus075765_OG0059006;LapGus077662_OG0059006;LapGus077669_OG0059006;LapGus020251_OG0059006;LapGus060940_OG0059006;LapGus075043_OG0059006;LapGus075228_OG0059006;LapGus075231_OG0059006;LapGus077417_OG0059006;LapGus037207_OG0059006;LapGus037246_OG0059006;LapGus039431_OG0059006;LapGus057910_OG0059006;LapGus077722_OG0059006	FALSE	TRUE	LapGus	invention							0.393591			19	0	0	0			134.5	0	0	0	0	0	0	0	0	0	ANKYRIN REPEAT, PH AND SEC7 DOMAIN CONTAINING PROTEIN SECG-RELATED	Ankyrin repeats (3 copies)	Ankyrin repeat-containing domain	Ankyrin repeat	0		ankyrin repeats								0.0019415	0.001689	0.0010645	0.02955	0.01515	0.3915	0.1709	0.0371	0.0057	0.00305	0.08865	0.0008	0.06775	0.012	0	1	0	0	sp|Q5UQJ2|YR863_MIMIV Putative ankyrin repeat protein R863	no_consensus_NOG;no_consensus_NOG;no_consensus_NOG;no_consensus_NOG;Ankyrin repeats (3 copies);EP4 subtype prostaglandin E2 receptor binding;Ankyrin repeats (3 copies);no_consensus_NOG;EP4 subtype prostaglandin E2 receptor binding;no_consensus_NOG;nerve growth factor signaling pathway;no_consensus_NOG;unknown;no_consensus_NOG;EP4 subtype prostaglandin E2 receptor binding;EP4 subtype prostaglandin E2 receptor binding;no_consensus_NOG;no_consensus_NOG;no_consensus_NOG;no_consensus_NOG;no_consensus_NOG;positive regulation of MDA-5 signaling pathway;EP4 subtype prostaglandin E2 receptor binding;no_consensus_NOG;no_consensus_NOG;no_consensus_NOG;EP4 subtype prostaglandin E2 receptor binding;Ankyrin repeats (3 copies);no_consensus_NOG;no_consensus_NOG;EP4 subtype prostaglandin E2 receptor binding;EP4 subtype prostaglandin E2 receptor binding;no_consensus_NOG;no_consensus_NOG;no_consensus_NOG;no_consensus_NOG;no_consensus_NOG;no_consensus_NOG;no_consensus_NOG;no_consensus_NOG;EP4 subtype prostaglandin E2 receptor binding;no_consensus_NOG;no_consensus_NOG;no_consensus_NOG;Ankyrin repeats (3 copies);no_consensus_NOG;EP4 subtype prostaglandin E2 receptor binding;EP4 subtype prostaglandin E2 receptor binding;no_consensus_NOG;EP4 subtype prostaglandin E2 receptor binding;no_consensus_NOG;no_consensus_NOG;no_consensus_NOG;no_consensus_NOG;no_consensus_NOG;EP4 subtype prostaglandin E2 receptor binding;no_consensus_NOG;no_consensus_NOG;Ankyrin repeats (3 copies);no_consensus_NOG;no_consensus_NOG;no_consensus_NOG;EP4 subtype prostaglandin E2 receptor binding;EP4 subtype prostaglandin E2 receptor binding;no_consensus_NOG;no_consensus_NOG;no_consensus_NOG;no_consensus_NOG;no_consensus_NOG;no_consensus_NOG;EP4 subtype prostaglandin E2 receptor binding;no_consensus_NOG;no_consensus_NOG;no_consensus_NOG;no_consensus_NOG;unknown;no_consensus_NOG;no_consensus_NOG;no_consensus_NOG;no_consensus_NOG;no_consensus_NOG;no_consensus_NOG;no_consensus_NOG;no_consensus_NOG;EP4 subtype prostaglandin E2 receptor binding;no_consensus_NOG;no_consensus_NOG;no_consensus_NOG;no_consensus_NOG;unknown;EP4 subtype prostaglandin E2 receptor binding;no_consensus_NOG;no_consensus_NOG;no_consensus_NOG;EP4 subtype prostaglandin E2 receptor binding;EP4 subtype prostaglandin E2 receptor binding;no_consensus_NOG;EP4 subtype prostaglandin E2 receptor binding;no_consensus_NOG;no_consensus_NOG;no_consensus_NOG;no_consensus_NOG;no_consensus_NOG;no_consensus_NOG;no_consensus_NOG;no_consensus_NOG;no_consensus_NOG;no_consensus_NOG;no_consensus_NOG;no_consensus_NOG;no_consensus_NOG;no_consensus_NOG;no_consensus_NOG;EP4 subtype prostaglandin E2 receptor binding;no_consensus_NOG		Function unknown	Ankyrin repeats (3 copies)
OG0059007	anc.1	LapGus016955_OG0059007;LapGus016968_OG0059007;LapGus037773_OG0059007;LapGus037775_OG0059007;LapGus096036_OG0059007;LapGus096039_OG0059007;LapGus096046_OG0059007;LapGus083245_OG0059007;LapGus091130_OG0059007;LapGus091132_OG0059007;LapGus091128_OG0059007;LapGus091146_OG0059007;LapGus091153_OG0059007;LapGus091143_OG0059007;LapGus083247_OG0059007;LapGus094685_OG0059007;LapGus094687_OG0059007;LapGus094689_OG0059007;LapGus049250_OG0059007;LapGus049260_OG0059007	FALSE	TRUE	LapGus	invention							1.65439			19	0	0	0			148	0	0	0	0	0	0	0	0	0					0										0.001557	0.001305	0.001825	0.2263	0.11165	0.203	0.0795	0.2947	0.01815	0.0096	0.01635	0.0069	0.0165	0.01645	0	1	0	0
OG0059009	anc.1	LapGus096563_OG0059009;LapGus096566_OG0059009;LapGus096618_OG0059009;LapGus096569_OG0059009;LapGus096624_OG0059009;LapGus096580_OG0059009;LapGus096642_OG0059009;LapGus096636_OG0059009;LapGus096589_OG0059009;LapGus096609_OG0059009;LapGus096602_OG0059009;LapGus096605_OG0059009;LapGus096581_OG0059009;LapGus096593_OG0059009;LapGus096629_OG0059009;LapGus096597_OG0059009;LapGus096634_OG0059009;LapGus096638_OG0059009;LapGus096614_OG0059009;LapGus096627_OG0059009	FALSE	TRUE	LapGus	invention							0.041524			19	0	0	0			217.5	0	0	0	0	0	0	0	0	0					0										0.416359	0.679909	0.028652	0.9292	0.0036	0.00545	0.00025	0.50885	0.0017	0.00125	0.4297	0.0002	0.0007	0.0154	1	4	0	0
OG0059047	anc.1	LepVor008119_OG0059047;LepVor008121_OG0059047;LepVor019165_OG0059047;LepVor019166_OG0059047;LepVor091735_OG0059047;LepVor019216_OG0059047;LepVor057930_OG0059047;LepVor057931_OG0059047;LepVor058086_OG0059047;LepVor058090_OG0059047;LepVor060857_OG0059047;LepVor050519_OG0059047;LepVor050523_OG0059047;LepVor050526_OG0059047;LepVor050529_OG0059047;LepVor050521_OG0059047;LepVor008123_OG0059047;LepVor008124_OG0059047;LepVor008122_OG0059047	FALSE	TRUE	LepVor	invention							1.71842			18	0	0.173913	0			292	0	0	0	0	0	0	0	0	0			G3DSA:1.20.1280.50;Ribonuclease Inhibitor	RNI-like;F-box domain	0	F-box domain profile									0.000838	0.000167	0.000339	0.1953	0.2897	0.222	0.0166	0.0804	0.0262	0.0199	0.0052	0.0153	0.0202	0.0114	0	1	0	0
OG0059090	anc.1	MikMac001355_OG0059090;MikMac001404_OG0059090;MikMac002728_OG0059090;MikMac003091_OG0059090;MikMac003535_OG0059090;MikMac002549_OG0059090;MikMac002153_OG0059090;MikMac002799_OG0059090;MikMac003391_OG0059090;MikMac002968_OG0059090;MikMac003453_OG0059090;MikMac002548_OG0059090;MikMac002209_OG0059090;MikMac001604_OG0059090;MikMac003804_OG0059090;MikMac002666_OG0059090;MikMac003136_OG0059090;MikMac003315_OG0059090;MikMac003508_OG0059090;MikMac002537_OG0059090	FALSE	TRUE	MikMac	invention							0.536382			19	0	0	0			196.5	0	0	0	0	0	0	0	0	0					0										0.001127	0.000519	0.0001455	0.44185	0.0865	0.0846	0.00495	0.0094	0.00905	0.13845	0.0005	0.1155	0.0512	0.00075	0	1	0	0
OG0059111	anc.1	PauChr009299_OG0059111;PauChr012622_OG0059111;PauChr035146_OG0059111;PauChr018761_OG0059111;PauChr018133_OG0059111;PauChr026182_OG0059111;PauChr034670_OG0059111;PauChr037679_OG0059111;PauChr039683_OG0059111;PauChr021674_OG0059111;PauChr025942_OG0059111;PauChr026023_OG0059111;PauChr035572_OG0059111;PauChr016118_OG0059111;PauChr034924_OG0059111;PauChr017362_OG0059111;PauChr018413_OG0059111;PauChr037220_OG0059111;PauChr038819_OG0059111	FALSE	TRUE	PauChr	invention							0.747042			18	0	0	0			102	34	0	0	0	0	0	0	0	0					0										0.001289	0.000213	0.000132	0.1526	0.2269	0.1766	0.0682	0.0841	0.0112	0.002	0.0776	0.003	0.0135	0.0009	0	1	0	0
OG0059113	anc.1	PauChr011761_OG0059113;PauChr022314_OG0059113;PauChr040566_OG0059113;PauChr028176_OG0059113;PauChr040300_OG0059113;PauChr028573_OG0059113;PauChr034949_OG0059113;PauChr039560_OG0059113;PauChr029177_OG0059113;PauChr038516_OG0059113;PauChr032287_OG0059113;PauChr040019_OG0059113;PauChr023633_OG0059113;PauChr026253_OG0059113;PauChr029471_OG0059113;PauChr029859_OG0059113;PauChr040185_OG0059113;PauChr030644_OG0059113;PauChr035949_OG0059113;PauChr026190_OG0059113	FALSE	TRUE	PauChr	invention							0.218172			19	0	0	0			127.5	0	0	0	0	0	0	0	0	0					0										0.0006055	0.0001885	0.000214	0.125	0.2741	0.2708	0.0243	0.05765	0.0452	0.016	0.0334	0.01785	0.0625	0.0017	0	1	0	0
OG0059276	anc.1	RetFil000744_OG0059276;RetFil023496_OG0059276;RetFil000749_OG0059276;RetFil018868_OG0059276;RetFil011121_OG0059276;RetFil026164_OG0059276;RetFil011443_OG0059276;RetFil030606_OG0059276;RetFil011261_OG0059276;RetFil019602_OG0059276;RetFil023316_OG0059276;RetFil034564_OG0059276;RetFil014054_OG0059276;RetFil014053_OG0059276;RetFil033828_OG0059276;RetFil019859_OG0059276;RetFil002506_OG0059276;RetFil017890_OG0059276;RetFil034350_OG0059276	FALSE	TRUE	RetFil	invention							1.37648			18	0	0.05	0			282	0	0	0	0	0	0	0	0	0	1, PUTATIVE-RELATED		von Willebrand factor, type A domain	vWA-like	0	VWFA domain profile		Von Willebrand factor type A (vWA) domain was originally found in the blood c...		PRICHEXTENSN					0.002682	0.000716	0.000321	0.1793	0.188	0.2227	0.0532	0.0141	0.0502	0.0163	0.0026	0.0085	0.0314	0.003	0	1	0	0		no_consensus_NOG;no_consensus_NOG		Inorganic ion transport and metabolism	colicin transmembrane transporter activity
OG0059375	anc.1	SpoSub004915_OG0059375;SpoSub004916_OG0059375;SpoSub004917_OG0059375;SpoSub004923_OG0059375;SpoSub004926_OG0059375;SpoSub004921_OG0059375;SpoSub004919_OG0059375;SpoSub004924_OG0059375;SpoSub004928_OG0059375;SpoSub004930_OG0059375;SpoSub004931_OG0059375;SpoSub004925_OG0059375;SpoSub004933_OG0059375;SpoSub004920_OG0059375;SpoSub004927_OG0059375;SpoSub004929_OG0059375;SpoSub004932_OG0059375;SpoSub004934_OG0059375;SpoSub004922_OG0059375;SpoSub004918_OG0059375	FALSE	TRUE	SpoSub	invention							0.0250925			19	0	0	0			275	0	0	0	0	0	0	0	0	0					0										0.001445	0.000135	4.4e-05	0.2503	0.1446	0.31015	0.0055	0.0158	0.0073	0.2695	0.0006	0.03145	0.05005	0.0324	0	1	0	0
OG0059376	anc.1	SpoSub007779_OG0059376;SpoSub007780_OG0059376;SpoSub007784_OG0059376;SpoSub007791_OG0059376;SpoSub007792_OG0059376;SpoSub007800_OG0059376;SpoSub007819_OG0059376;SpoSub007782_OG0059376;SpoSub007783_OG0059376;SpoSub007785_OG0059376;SpoSub007798_OG0059376;SpoSub007788_OG0059376;SpoSub007796_OG0059376;SpoSub007815_OG0059376;SpoSub007797_OG0059376;SpoSub007793_OG0059376;SpoSub007787_OG0059376;SpoSub007789_OG0059376;SpoSub007795_OG0059376;SpoSub007781_OG0059376	FALSE	TRUE	SpoSub	invention							0.769161			19	0	0	0			189	0	0	0	0	0	0	0	0	0					0										0.000802	0.0002505	0.0001345	0.1119	0.1887	0.27305	0.0511	0.01055	0.021	0.0334	0.00455	0.02665	0.03885	0.00405	0	1	0	0
OG0060307	anc.1	AmmSpe000958_OG0060307;AmmSpe013089_OG0060307;AmmSpe017950_OG0060307;ElpMar006341_OG0060307;RetFil003892_OG0060307;RetFil028627_OG0060307;RosSpe009464_OG0060307;RosSpe009469_OG0060307;RosSpe000463_OG0060307;ElpMar008336_OG0060307;GloSpeGF15001059_OG0060307;RetFil028628_OG0060307;RosSpe009189_OG0060307;RosSpe014969_OG0060307;ElpMar010363_OG0060307;ElpMar016564_OG0060307	TRUE		Foraminifera	invention							1.29434			10	3	0	0			496	42.5	0	0	0	0	0	0	0	13.5					87.5										0.0005785	1.35e-05	6e-05	0.08785	0.1958	0.41785	0.00065	0.01135	0.0171	0.0166	0.0031	0.0754	0.06495	0.00065	0	1	0	0
OG0060309	anc.1	AmmSpe002106_OG0060309;AmmSpe002712_OG0060309;AmmSpe005205_OG0060309;AmmSpe007905_OG0060309;AmmSpe025084_OG0060309;AmmSpe027235_OG0060309;AmmSpe003610_OG0060309;AmmSpe008592_OG0060309;AmmSpe017547_OG0060309;AmmSpe012701_OG0060309;AmmSpe010023_OG0060309;AmmSpe024533_OG0060309;ElpMar001235_OG0060309;AmmSpe002821_OG0060309;AmmSpe022030_OG0060309;AmmSpe028722_OG0060309;AmmSpe005173_OG0060309;AmmSpe028774_OG0060309	TRUE		Rotalioidea	invention							1.827			16	0	0.0526316	0			106	0	0	0	0	0	0	0	0	0					0										0.001513	0.0034185	0.001774	0.1983	0.04515	0.1925	0.0166	0.04925	0.01195	0.01105	0.01295	0.00655	0.0306	0.00455	0	1	0	0
OG0060316	anc.1	AmmSpe010431_OG0060316;AmmSpe010712_OG0060316;AmmSpe025614_OG0060316;AmmSpe016129_OG0060316;AmmSpe025307_OG0060316;AmmSpe023155_OG0060316;AmmSpe018172_OG0060316;AmmSpe031055_OG0060316;AmmSpe011747_OG0060316;AmmSpe018652_OG0060316;AmmSpe013814_OG0060316;AmmSpe021435_OG0060316;AmmSpe020626_OG0060316;AmmSpe023150_OG0060316;AmmSpe021804_OG0060316;AmmSpe020679_OG0060316;AmmSpe024679_OG0060316;AmmSpe027050_OG0060316;RetFil011578_OG0060316	TRUE		Foraminifera	invention							2.95271			17	4	0	0			82	0	0	0	0	0	0	0	0	0					0										0.000765	0.000962	0.00106	0.0636	0.1067	0.204	0.0985	0.1426	0.0092	0.0122	0.0018	0.0097	0.0366	0.0026	0	1	0	0
OG0060858	anc.1	BigLonCCMP242001771_OG0060858;BigNatCCMP2755007913_OG0060858;BigNatCCMP2755010856_OG0060858;ChlRep001308_OG0060858;NorSphBC52002456_OG0060858;GroSph003930_OG0060858;ChlRep012354_OG0060858;ChlRep013414_OG0060858;NorSphBC52004441_OG0060858;Gym_CCMP2014005168_OG0060858;ParGloRCC365000762_OG0060858;LotGloLEX01015046_OG0060858;LotGloLEX01019715_OG0060858;LotGloLEX01019808_OG0060858;Lot_CCMP622006217_OG0060858;LotAmoCCMP2058002488_OG0060858;LotAmoCCMP2058014028_OG0060858;LotAmoCCMP2058017144_OG0060858	TRUE		Cercozoa	invention							3.23094			7	10	0.0526316	0			369	75.5	0	0	0	0	0	0	0	6					0										0.0008515	6.9e-05	4.35e-05	0.0409	0.9734	0.02435	0.00025	0.0002	0.00125	0	0	0	0	0	0	1	0	0
OG0060859	anc.1	BigLonCCMP242002448_OG0060859;BigNatCCMP2755002144_OG0060859;ChlRep011740_OG0060859;LotGloLEX01009700_OG0060859;Gym_CCMP2014004041_OG0060859;Gym_CCMP2014013544_OG0060859;Gym_CCMP2014014534_OG0060859;Gym_CCMP2014008359_OG0060859;LotAmoCCMP2058009438_OG0060859;LotGloLEX01009413_OG0060859;LotGloLEX01012764_OG0060859;LotGloLEX01018837_OG0060859;ParGloRCC365012063_OG0060859;NorSphBC52012146_OG0060859	TRUE		Reticulofilosa	invention							0.983382			6	1	0.0666667	0			551.5	102.5	0	0	0	0	0	0	0	24.5		PX domain;Phosphatidylinositol-4-phosphate 5-Kinase	Phox-like domain;Phosphatidylinositol Phosphate Kinase II Beta	Thioredoxin-like;SAICAR synthase-like;PX domain	10	PX domain profile	PhoX homologous domain, present in p47phox and p40phox.	The Phox Homology domain, a phosphoinositide binding module							0.00105	3.55e-05	0.000546	0.07365	0.27135	0.3666	0.0014	0.01055	0.01085	0.00135	0.00115	0.00335	0.0032	0.00835	0	1	0	0					phosphatidylinositol binding
OG0060865	anc.1	BigLonCCMP242004437_OG0060865;LapGus033317_OG0060865;LapGus033319_OG0060865;LapGus033321_OG0060865;LapGus033338_OG0060865;LapGus033332_OG0060865;LapGus033335_OG0060865;LapGus093612_OG0060865;LapGus093610_OG0060865;LapGus098700_OG0060865;LapGus098718_OG0060865;LapGus098709_OG0060865;LapGus098727_OG0060865;LapGus070792_OG0060865;LapGus082946_OG0060865	TRUE		Cercozoa	invention							2.97218			13	6	0.117647	0			249	0	0	0	0	0	0	0	0	0					0										0.000723	2.5e-05	0.000158	0.1105	0.2098	0.3357	0.0036	0.0707	0.0063	0.0035	0.0114	0.002	0.0053	0.0619	0	1	0	0
OG0060868	anc.1	BigLonCCMP242007056_OG0060868;BigNatCCMP2755014153_OG0060868;ChlRep001102_OG0060868;ChlRep021551_OG0060868;Gym_CCMP2014000260_OG0060868;Gym_CCMP2014005454_OG0060868;Gym_CCMP2014001183_OG0060868;LotAmoCCMP2058000361_OG0060868;LotAmoCCMP2058000372_OG0060868;LotAmoCCMP2058017517_OG0060868;LotGloLEX01000282_OG0060868;LotGloLEX01000286_OG0060868;LotGloLEX01015149_OG0060868;ParGloRCC365001757_OG0060868;NorSphBC52011234_OG0060868	TRUE		Reticulofilosa	invention							1.33811			7	1	0.117647	0			1002	158	0	0	0	0	0	0	0	18		SAP domain	SAP domain	SAP domain	42	SAP motif profile	Putative DNA-binding (bihelical) motif predicted to be involved in chromosomal organisation								0.001344	7.1e-05	0.000716	0.1461	0.2167	0.219	0.0018	0.0677	0.0196	0.0103	0.0724	0.0253	0.014	0.005	0	1	0	0				Function unknown	chloroplastic-like;protein At4g37920
OG0060870	anc.1	BigLonCCMP242007483_OG0060870;BigLonCCMP242010209_OG0060870;BigNatCCMP2755013236_OG0060870;NorSphBC52004135_OG0060870;ChlRep018253_OG0060870;ChlRep018964_OG0060870;LotAmoCCMP2058016428_OG0060870;LotGloLEX01000772_OG0060870;Lot_CCMP622006011_OG0060870;ParGloRCC365004713_OG0060870;Gym_CCMP2014010286_OG0060870;LotGloLEX01023027_OG0060870;Lot_CCMP622005251_OG0060870;ChlRep002917_OG0060870;BigNatCCMP2755003637_OG0060870	TRUE		Reticulofilosa	invention							2.36024			2	2	0	0			523	190	0	0	0	0	0	0	0	29					43										0.001069	8e-06	2e-06	0.9543	0.1303	0.0348	0.0012	0.2467	0.0656	0.0287	0.0197	0.0131	0.0039	0.0407	0	2	1	1
OG0060871	anc.1	BigLonCCMP242008707_OG0060871;BigLonCCMP242011216_OG0060871;BigNatCCMP2755004872_OG0060871;ChlRep018622_OG0060871;ChlRep018654_OG0060871;LotAmoCCMP2058010300_OG0060871;LotAmoCCMP2058016334_OG0060871;LotAmoCCMP2058010608_OG0060871;ParGloRCC365003608_OG0060871;ParGloRCC365006290_OG0060871;LotGloLEX01001250_OG0060871;LotGloLEX01018457_OG0060871;ChlRep009194_OG0060871;ChlRep012576_OG0060871;BigNatCCMP2755019308_OG0060871;NorSphBC52013249_OG0060871;BigNatCCMP2755019306_OG0060871	TRUE		Reticulofilosa	invention							1.37532			7	7	0	0			477	50	0	0	0	0	0	0	0	15					21										0.0016	1.1e-05	7.4e-05	0.9611	0.0748	0.0072	0	0.0075	0.4173	0.3669	0.0017	0.0294	0.0097	0.0072	0	5	4	3
OG0060879	anc.1	BigNatCCMP2755000148_OG0060879;BigNatCCMP2755001621_OG0060879;BigNatCCMP2755012946_OG0060879;BigNatCCMP2755012976_OG0060879;BigNatCCMP2755013546_OG0060879;BigNatCCMP2755017143_OG0060879;BigNatCCMP2755004529_OG0060879;BigNatCCMP2755018391_OG0060879;BigNatCCMP2755015414_OG0060879;BigNatCCMP2755001624_OG0060879;BigNatCCMP2755007063_OG0060879;BigNatCCMP2755015527_OG0060879;BigNatCCMP2755018698_OG0060879;BigNatCCMP2755015916_OG0060879;BigNatCCMP2755018607_OG0060879;BigNatCCMP2755003732_OG0060879;BigNatCCMP2755020924_OG0060879	TRUE		BigNatCCMP2755	invention							0.04753			16	0	0	0			300	103	0	0	0	10	0	11	0	0					0										0.000761	1e-06	3e-06	0.0294	0.939	0.0544	0.0002	0.0001	0.0005	0	0	0	0	0	0	1	0	0
OG0060985	anc.1	BreSpeRG2016a001038_OG0060985;LapGus029329_OG0060985;LapGus086257_OG0060985;LapGus086277_OG0060985;LapGus086286_OG0060985;LapGus086272_OG0060985;LapGus086258_OG0060985;LapGus086264_OG0060985;LapGus086278_OG0060985;LapGus086271_OG0060985;LapGus086288_OG0060985;LapGus086279_OG0060985;LapGus086267_OG0060985;LapGus086274_OG0060985;LapGus086266_OG0060985;LapGus086293_OG0060985;LapGus086273_OG0060985;LapGus086295_OG0060985	TRUE		Cercozoa	invention							1.68306			16	5	0	0			223	0	0	0	0	0	0	0	0	0					0										0.000645	7e-06	8.5e-05	0.2799	0.06725	0.2071	0.0233	0.06535	0.028	0.0192	0.01185	0.0095	0.00845	0.2324	0	1	0	0
OG0061329	anc.1	LapGus016585_OG0061329;LapGus016591_OG0061329;LapGus016611_OG0061329;LapGus016599_OG0061329;LapGus016577_OG0061329;LapGus016587_OG0061329;LapGus016589_OG0061329;LapGus016597_OG0061329;LapGus016607_OG0061329;LapGus016605_OG0061329;LapGus016578_OG0061329;LapGus016571_OG0061329;LapGus016609_OG0061329;LapGus016570_OG0061329;LapGus016580_OG0061329;LapGus016595_OG0061329	FALSE	TRUE	LapGus	invention							0.028113			15	0	0.157895	0			202	0	0	0	0	0	0	0	0	0					0										0.00115	0.0001255	1.9e-05	0.01405	0.24845	0.6781	0.0032	0.0048	0.0059	0.0012	0.00285	0.0015	0.0044	0.0225	0	1	0	0
OG0061334	anc.1	LapGus010239_OG0061334;LapGus057591_OG0061334;LapGus097032_OG0061334;LapGus022519_OG0061334;LapGus037582_OG0061334;LapGus065157_OG0061334;LapGus066029_OG0061334;LapGus011518_OG0061334;LapGus036269_OG0061334;LapGus039978_OG0061334;LapGus065264_OG0061334;LapGus021424_OG0061334;LapGus021444_OG0061334;LapGus021458_OG0061334;LapGus021441_OG0061334;LapGus088559_OG0061334;LapGus034461_OG0061334;LapGus034522_OG0061334	FALSE	TRUE	LapGus	invention							0.589457			17	0	0.0526316	0			189	0	0	0	0	0	0	0	0	0	ANKYRIN REPEAT PROTEIN	Ankyrin repeats (3 copies)	Ankyrin repeat-containing domain	Ankyrin repeat	0		ankyrin repeats								0.003043	0.0011155	0.00061	0.1035	0.0514	0.28495	0.05305	0.07	0.01815	0.00725	0.015	0.00475	0.01815	0.101	0	1	0	0		no_consensus_NOG;Ankyrin repeats (3 copies);Ankyrin repeats (3 copies);no_consensus_NOG;no_consensus_NOG;no_consensus_NOG;no_consensus_NOG;no_consensus_NOG;no_consensus_NOG;Ankyrin repeats (3 copies);no_consensus_NOG;no_consensus_NOG;no_consensus_NOG;no_consensus_NOG;no_consensus_NOG;no_consensus_NOG;EP4 subtype prostaglandin E2 receptor binding;no_consensus_NOG;no_consensus_NOG;no_consensus_NOG;no_consensus_NOG;no_consensus_NOG;no_consensus_NOG;EP4 subtype prostaglandin E2 receptor binding;no_consensus_NOG;no_consensus_NOG;no_consensus_NOG;no_consensus_NOG;no_consensus_NOG;no_consensus_NOG;no_consensus_NOG;no_consensus_NOG;no_consensus_NOG;no_consensus_NOG		Function unknown	Ankyrin repeats (3 copies)
OG0061335	anc.1	LapGus023830_OG0061335;LapGus023849_OG0061335;LapGus023858_OG0061335;LapGus032422_OG0061335;LapGus032419_OG0061335;LapGus032398_OG0061335;LapGus032414_OG0061335;LapGus032410_OG0061335;LapGus032412_OG0061335;LapGus032404_OG0061335;LapGus032406_OG0061335;LapGus032407_OG0061335;LapGus032405_OG0061335;LapGus032423_OG0061335;LapGus034151_OG0061335;LapGus033844_OG0061335;LapGus074798_OG0061335;LapGus034150_OG0061335	FALSE	TRUE	LapGus	invention							0.348443			17	0	0	0			219	0	0	0	0	0	0	0	0	0					0										0.002698	0.0022	0.0014585	0.10205	0.06375	0.15365	0.38315	0.0736	0.0168	0.00695	0.01805	0.00365	0.03405	0.01925	0	1	0	0
OG0061336	anc.1	LapGus083635_OG0061336;LapGus083642_OG0061336;LapGus083668_OG0061336;LapGus083678_OG0061336;LapGus083654_OG0061336;LapGus083653_OG0061336;LapGus083664_OG0061336;LapGus083665_OG0061336;LapGus083675_OG0061336;LapGus083644_OG0061336;LapGus083663_OG0061336;LapGus083667_OG0061336;LapGus083651_OG0061336;LapGus083660_OG0061336;LapGus083682_OG0061336;LapGus083685_OG0061336;LapGus083680_OG0061336	FALSE	TRUE	LapGus	invention							4e-06			16	0	0	0			314	0	0	0	0	0	0	0	0	0					0										0.001311	0.000105	0.000863	0.1099	0.1423	0.3539	0.0169	0.058	0.0271	0.0122	0.0122	0.0088	0.0123	0.0441	0	1	0	0
OG0061835	anc.1	GloSpeGF15000047_OG0061835;GloSpeGF15000949_OG0061835;GloSpeGF15004193_OG0061835;GloSpeGF15013750_OG0061835;GloSpeGF15018897_OG0061835;GloSpeGF15007195_OG0061835;GloSpeGF15004688_OG0061835;GloSpeGF15005725_OG0061835;GloSpeGF15020330_OG0061835;GloSpeGF15008174_OG0061835;GloSpeGF15000950_OG0061835;GloSpeGF15010960_OG0061835;GloSpeGF15004687_OG0061835;GloSpeGF15003711_OG0061835;GloSpeGF15015170_OG0061835;GloSpeGF15011045_OG0061835;GloSpeGF15010340_OG0061835	FALSE	TRUE	GloSpeGF15	invention							2.77225			16	0	0	0			593	0	0	0	0	0	0	0	0	0					0										0.00096	6.3e-05	0.000137	0.0722	0.2597	0.4929	0.0023	0.0174	0.0058	0.0192	0.0015	0.0164	0.0215	0.0054	0	1	0	0
OG0062060	anc.1	LapGus000019_OG0062060;LapGus078958_OG0062060;LapGus089939_OG0062060;LapGus085321_OG0062060;LapGus094571_OG0062060;LapGus094594_OG0062060;LapGus100663_OG0062060;LapGus100675_OG0062060;LapGus100687_OG0062060;LapGus100680_OG0062060;LapGus100685_OG0062060;LapGus100673_OG0062060;LapGus100668_OG0062060;LapGus100688_OG0062060;LapGus034219_OG0062060;LapGus055258_OG0062060;LapGus055263_OG0062060;LapGus076390_OG0062060;LapGus076397_OG0062060	FALSE	TRUE	LapGus	invention							1.31163			18	0	0.05	0			164	0	0	0	0	0	0	0	0	0					0										0.004932	0.00777	0.000617	0.28	0.0136	0.0466	0.3599	0.0851	0.0316	0.0156	0.0817	0.0061	0.0746	0.0048	0	1	0	0
OG0062061	anc.1	LapGus000510_OG0062061;LapGus001683_OG0062061;LapGus057239_OG0062061;LapGus058444_OG0062061;LapGus057518_OG0062061;LapGus072404_OG0062061;LapGus073818_OG0062061;LapGus090213_OG0062061;LapGus019753_OG0062061;LapGus037212_OG0062061;LapGus037217_OG0062061;LapGus043816_OG0062061;LapGus077719_OG0062061;LapGus065181_OG0062061;LapGus073797_OG0062061;LapGus073820_OG0062061;LapGus053696_OG0062061;LapGus032693_OG0062061;LapGus088595_OG0062061	FALSE	TRUE	LapGus	invention							1.48222			18	0	0	0			114	0	0	0	0	0	0	0	0	0					0										0.039934	0.055073	0.000756	0.1856	0.0471	0.0337	0.1805	0.178	0.0104	0.0049	0.058	0.0046	0.0215	0.0006	0	1	0	0
OG0062064	anc.1	LapGus020582_OG0062064;LapGus020593_OG0062064;LapGus033287_OG0062064;LapGus033301_OG0062064;LapGus081967_OG0062064;LapGus081978_OG0062064;LapGus045636_OG0062064;LapGus097837_OG0062064;LapGus097858_OG0062064;LapGus097873_OG0062064;LapGus097874_OG0062064;LapGus097865_OG0062064;LapGus097855_OG0062064;LapGus074885_OG0062064;LapGus097871_OG0062064;LapGus097844_OG0062064;LapGus020608_OG0062064;LapGus020603_OG0062064	FALSE	TRUE	LapGus	invention							0.577927			17	0	0	0			171	0	0	0	0	0	0	0	0	0					0										0.00188	0.0004955	0.002106	0.11205	0.06355	0.17015	0.24095	0.14185	0.0298	0.0085	0.009	0.00965	0.027	0.0273	0	1	0	0
OG0062110	anc.1	LepVor002201_OG0062110;LepVor014757_OG0062110;LepVor016425_OG0062110;LepVor087153_OG0062110;LepVor092070_OG0062110;LepVor015455_OG0062110;LepVor015456_OG0062110;LepVor028751_OG0062110;LepVor028752_OG0062110;LepVor028639_OG0062110;LepVor045686_OG0062110;LepVor055325_OG0062110;LepVor055326_OG0062110;LepVor055329_OG0062110;LepVor020945_OG0062110;LepVor081036_OG0062110;LepVor062599_OG0062110;LepVor083297_OG0062110;LepVor078587_OG0062110	FALSE	TRUE	LepVor	invention							1.4625			18	0	0	0			289	0	0	0	0	0	0	0	0	0					0										0.005669	0.000547	0.000473	0.941	0.0002	0.0001	0	0.0048	0.4241	0.182	0.0001	0.1577	0.0762	0.0006	0	7	5	5
OG0062111	anc.1	LepVor002364_OG0062111;LepVor004919_OG0062111;LepVor004920_OG0062111;LepVor004925_OG0062111;LepVor004926_OG0062111;LepVor004927_OG0062111;LepVor009005_OG0062111;LepVor047941_OG0062111;LepVor047944_OG0062111;LepVor047949_OG0062111;LepVor047946_OG0062111;LepVor047951_OG0062111;LepVor047947_OG0062111;LepVor047952_OG0062111;LepVor047948_OG0062111;LepVor077037_OG0062111;LepVor055299_OG0062111;LepVor036057_OG0062111;LepVor004924_OG0062111	FALSE	TRUE	LepVor	invention							0.953811			18	0	0	0			242	0	0	0	0	0	0	0	0	0			Beta Polymerase, domain 2	Nucleotidyltransferase	0										0.001967	0.001393	0.001356	0.1445	0.1269	0.324	0.0438	0.1219	0.0171	0.0187	0.0117	0.0173	0.0407	0.0195	0	1	0	0	REFSEQ hypothetical protein			Translation, ribosomal structure and biogenesis	Belongs to the tRNA nucleotidyltransferase poly(A) polymerase family;CTP:tRNA cytidylyltransferase activity		GO:0001680;GO:0003674;GO:0003824;GO:0004652;GO:0004810;GO:0005575;GO:0005622;GO:0005623;GO:0005634;GO:0005737;GO:0005739;GO:0005759;GO:0006139;GO:0006396;GO:0006399;GO:0006725;GO:0006807;GO:0008033;GO:0008150;GO:0008152;GO:0009987;GO:0010467;GO:0016070;GO:0016740;GO:0016772;GO:0016779;GO:0031123;GO:0031974;GO:0034470;GO:0034641;GO:0034660;GO:0042780;GO:0043170;GO:0043226;GO:0043227;GO:0043229;GO:0043231;GO:0043233;GO:0043628;GO:0044237;GO:0044238;GO:0044422;GO:0044424;GO:0044429;GO:0044444;GO:0044446;GO:0044464;GO:0046483;GO:0052928;GO:0052929;GO:0070013;GO:0070566;GO:0071704;GO:0090304;GO:0140098;GO:0140101;GO:1901360;GO:1990817	CCA tRNA nucleotidyltransferase	ko:K00974	ko03013;map03013		R09382;R09383;R09384;R09386	RC00078	ko00000;ko00001;ko01000;ko03016
OG0062113	anc.1	LepVor008135_OG0062113;LepVor008136_OG0062113;LepVor011393_OG0062113;LepVor019733_OG0062113;LepVor045190_OG0062113;LepVor030525_OG0062113;LepVor045194_OG0062113;LepVor045196_OG0062113;LepVor083688_OG0062113;LepVor083691_OG0062113;LepVor083689_OG0062113;LepVor083692_OG0062113;LepVor083690_OG0062113;LepVor058376_OG0062113;LepVor029976_OG0062113;LepVor008139_OG0062113;LepVor008140_OG0062113;LepVor008137_OG0062113;LepVor008141_OG0062113	FALSE	TRUE	LepVor	invention							1.44641			18	0	0	0			165	0	0	0	0	0	0	0	0	0					0										0.002715	0.00019	0.000607	0.0944	0.1842	0.4224	0.0258	0.0835	0.0164	0.0173	0.01	0.0465	0.0688	0.0035	0	1	0	0
OG0062114	anc.1	LepVor013765_OG0062114;LepVor013767_OG0062114;LepVor024327_OG0062114;LepVor074378_OG0062114;LepVor074381_OG0062114;LepVor074387_OG0062114;LepVor074389_OG0062114;LepVor031499_OG0062114;LepVor031500_OG0062114;LepVor083090_OG0062114;LepVor090490_OG0062114;LepVor090492_OG0062114;LepVor027479_OG0062114;LepVor060031_OG0062114;LepVor060033_OG0062114;LepVor060036_OG0062114;LepVor094498_OG0062114;LepVor094500_OG0062114;LepVor074392_OG0062114	FALSE	TRUE	LepVor	invention							2.03255			18	0	0	0			188	0	0	0	0	0	0	0	0	0					0										0.001493	0.000151	0.008713	0.1319	0.0852	0.3431	0.0033	0.0984	0.0029	0.0005	0.0933	0.0001	0.0015	0.017	0	1	0	0
OG0062115	anc.1	LepVor020243_OG0062115;LepVor020245_OG0062115;LepVor020250_OG0062115;LepVor025045_OG0062115;LepVor025047_OG0062115;LepVor025052_OG0062115;LepVor025054_OG0062115;LepVor046401_OG0062115;LepVor024524_OG0062115;LepVor024529_OG0062115;LepVor024540_OG0062115;LepVor024519_OG0062115;LepVor046402_OG0062115;LepVor024545_OG0062115;LepVor045538_OG0062115;LepVor045540_OG0062115;LepVor065375_OG0062115;LepVor078584_OG0062115;LepVor047613_OG0062115	FALSE	TRUE	LepVor	invention							0.355269			18	0	0	0			120	0	0	0	0	0	0	0	0	0	CELLULOSE SYNTHASE OPERON PROTEIN C	Tetratricopeptide repeat;Tetratricopeptide repeat	Tetratricopeptide repeat domain	TPR-like	0	TPR repeat profile;TPR repeat region circular profile	Tetratricopeptide repeats								0.001712	0.001195	0.002687	0.0858	0.1643	0.3205	0.1325	0.1817	0.0132	0.0045	0.0663	0.0046	0.0241	0.0025	0	1	0	0				Carbohydrate transport and metabolism;Post-translational modification, protein turnover, and chaperones;Signal transduction mechanisms	TPR Domain containing protein				ko:K12600	ko03018;map03018	M00392			ko00000;ko00001;ko00002;ko03019
OG0062116	anc.1	LepVor023677_OG0062116;LepVor026801_OG0062116;LepVor030180_OG0062116;LepVor030183_OG0062116;LepVor030184_OG0062116;LepVor053540_OG0062116;LepVor053546_OG0062116;LepVor061609_OG0062116;LepVor061612_OG0062116;LepVor061617_OG0062116;LepVor041646_OG0062116;LepVor041651_OG0062116;LepVor041652_OG0062116;LepVor053537_OG0062116;LepVor077000_OG0062116;LepVor078038_OG0062116;LepVor053525_OG0062116;LepVor076995_OG0062116;LepVor044841_OG0062116	FALSE	TRUE	LepVor	invention							1.1033			18	0	0	0			205	0	0	0	0	0	0	0	0	0					0										0.003085	0.00249	0.001155	0.3038	0.0929	0.1441	0.0695	0.2563	0.0385	0.0024	0.0302	0.005	0.0063	0.0219	0	1	0	0
OG0062117	anc.1	LepVor035414_OG0062117;LepVor035415_OG0062117;LepVor035420_OG0062117;LepVor076625_OG0062117;LepVor090515_OG0062117;LepVor090517_OG0062117;LepVor090519_OG0062117;LepVor090521_OG0062117;LepVor090511_OG0062117;LepVor089756_OG0062117;LepVor089760_OG0062117;LepVor089763_OG0062117;LepVor089762_OG0062117;LepVor089757_OG0062117;LepVor089758_OG0062117;LepVor089759_OG0062117;LepVor090513_OG0062117;LepVor090523_OG0062117;LepVor035421_OG0062117	FALSE	TRUE	LepVor	invention							0.109312			18	0	0	0			139	24	0	0	0	0	0	0	0	10	UNCHARACTERIZED	Pentapeptide repeats (8 copies)	E3 ubiquitin-protein ligase SopA	Pentapeptide repeat-like	0										0.000844	8.9e-05	5.9e-05	0.1565	0.1792	0.3812	0.0366	0.0682	0.0368	0.0163	0.0302	0.0196	0.0332	0.0238	0	1	0	0	sp|Q52118|YMO3_PANSE Uncharacterized protein in mobD 3'region	low-complexity proteins;low-complexity proteins		Post-translational modification, protein turnover, and chaperones;Function unknown	protein homooligomerization									ko00000;ko04121
OG0062147	anc.1	LotGloLEX01001609_OG0062147;LotGloLEX01002899_OG0062147;LotGloLEX01006923_OG0062147;LotGloLEX01012334_OG0062147;LotGloLEX01006147_OG0062147;LotGloLEX01016964_OG0062147;LotGloLEX01024390_OG0062147;LotGloLEX01003661_OG0062147;LotGloLEX01014084_OG0062147;LotGloLEX01024119_OG0062147;LotGloLEX01023816_OG0062147;LotGloLEX01021331_OG0062147;LotGloLEX01021397_OG0062147;LotGloLEX01010200_OG0062147;LotGloLEX01024525_OG0062147;LotGloLEX01012396_OG0062147;LotGloLEX01012784_OG0062147	FALSE	TRUE	LotGloLEX01	invention							0.510356			16	0	0	0			130	45	0	0	0	0	0	0	12	0					0										0.002177	0.000284	0.000155	0.1132	0.5266	0.1661	0.0145	0.1098	0.0059	0.0001	0.0036	0.0014	0.0007	0.0001	0	1	0	0
OG0062191	anc.1	PauChr002297_OG0062191;PauChr002740_OG0062191;PauChr002836_OG0062191;PauChr008964_OG0062191;PauChr017158_OG0062191;PauChr016181_OG0062191;PauChr017561_OG0062191;PauChr003316_OG0062191;PauChr021733_OG0062191;PauChr015242_OG0062191;PauChr016774_OG0062191;PauChr007684_OG0062191;PauChr009550_OG0062191;PauChr026511_OG0062191;PauChr008345_OG0062191	FALSE	TRUE	PauChr	invention							2.35346			14	0	0	0			307	0	0	0	0	0	0	0	0	0				Regulator of G-protein signaling, RGS	0										0.002246	0.000427	0.000185	0.9256	0.0042	0.002	0.0003	0.0133	0.0718	0.1965	0.0007	0.1437	0.0244	0.0025	0	5	4	4
OG0062448	anc.1	SpoSub004983_OG0062448;SpoSub005151_OG0062448;SpoSub004984_OG0062448;SpoSub007564_OG0062448;SpoSub007637_OG0062448;SpoSub007636_OG0062448;SpoSub007600_OG0062448;SpoSub007627_OG0062448;SpoSub007613_OG0062448;SpoSub007576_OG0062448;SpoSub007570_OG0062448;SpoSub007578_OG0062448;SpoSub007648_OG0062448;SpoSub007620_OG0062448;SpoSub007594_OG0062448;SpoSub007625_OG0062448;SpoSub007644_OG0062448;SpoSub007585_OG0062448;SpoSub007551_OG0062448	FALSE	TRUE	SpoSub	invention							0.153538			18	0	0.05	0			140	25	0	0	0	0	0	12	0	0					21										0.000407	5e-06	6.1e-05	0.0538	0.8756	0.1145	0.0006	0.005	0.0021	0.0007	0.0004	0.0005	0.0007	0.0006	0	1	0	0
OG0062449	anc.1	SpoSub006810_OG0062449;SpoSub006811_OG0062449;SpoSub006840_OG0062449;SpoSub006815_OG0062449;SpoSub006861_OG0062449;SpoSub006814_OG0062449;SpoSub006857_OG0062449;SpoSub006819_OG0062449;SpoSub006852_OG0062449;SpoSub006855_OG0062449;SpoSub006860_OG0062449;SpoSub006843_OG0062449;SpoSub006848_OG0062449;SpoSub006837_OG0062449;SpoSub006816_OG0062449;SpoSub006847_OG0062449;SpoSub006825_OG0062449;SpoSub006821_OG0062449;SpoSub006841_OG0062449	FALSE	TRUE	SpoSub	invention							5e-06			18	0	0	0			164	0	0	0	0	0	0	0	0	0					0										0.366684	0.682661	3.3e-05	0.039	0.0546	0.1049	0.7211	0.0747	0.0031	0.0281	0.0007	0.0024	0.0103	0.0001	0	1	0	0
OG0062452	anc.1	StiZan006509_OG0062452;StiZan006512_OG0062452;StiZan006516_OG0062452;StiZan006518_OG0062452;StiZan006525_OG0062452;StiZan007975_OG0062452;StiZan008312_OG0062452;StiZan007983_OG0062452;StiZan007989_OG0062452;StiZan008014_OG0062452;StiZan008356_OG0062452;StiZan007998_OG0062452;StiZan008001_OG0062452;StiZan007990_OG0062452;StiZan008318_OG0062452;StiZan008308_OG0062452;StiZan008314_OG0062452;StiZan008306_OG0062452;StiZan008320_OG0062452	FALSE	TRUE	StiZan	invention							1.90213			18	0	0.136364	0.12			266	64	0	0	0	37	0	0	0	0					0					PRICHEXTENSN					0.004923	0.002196	3.3e-05	0.0297	0.2392	0.3792	0.2084	0.0175	0.0168	0.0001	0.0006	0.0008	0.0009	0.0002	0	1	0	0
OG0062551	anc.1	LapGus019327_OG0062551;LapGus019349_OG0062551;LapGus019361_OG0062551;LapGus019367_OG0062551;LapGus037547_OG0062551;LapGus036830_OG0062551;LapGus085451_OG0062551;LapGus097116_OG0062551;LapGus097123_OG0062551;LapGus097142_OG0062551;LapGus097145_OG0062551;LapGus095641_OG0062551;LapGus091804_OG0062551;LapGus019330_OG0062551;LapGus019353_OG0062551	FALSE	TRUE	LapGus	invention							0.743022			14	0	0.166667	0			252	0	0	0	0	0	0	0	0	0		Galactose oxidase, central domain	Tumor Necrosis Factor Receptor, subunit A, domain 2;Kelch-type beta propeller	Kelch motif;Growth factor receptor domain	0		Putative ephrin-receptor like	Tumor necrosis factor receptor superfamily (TNFRSF)							0.004824	0.002264	0.001356	0.9839	0.005	0.0024	0.0011	0.0645	0.1834	0.0216	0.0164	0.0041	0.0061	0.0067	0	2	1	1														ko00000;ko00001;ko01000
OG0063385	anc.1	AmmSpe000795_OG0063385;AmmSpe001088_OG0063385;ElpMar014390_OG0063385;GloSpeGF15010968_OG0063385;AmmSpe006934_OG0063385;ElpMar021330_OG0063385;AmmSpe019113_OG0063385;GloSpeGF15003938_OG0063385;AmmSpe023564_OG0063385;GloSpeGF15012066_OG0063385;RosSpe007627_OG0063385;RosSpe008261_OG0063385;AmmSpe028734_OG0063385;GloSpeGF15017564_OG0063385;RosSpe009012_OG0063385	TRUE		Rotaliida	invention							1.66734			7	9	0	0			572	72	0	0	0	0	0	0	11	0					0										0.046081	0.364602	4e-06	0.995	0.001	0.0001	0	0.0003	0.9677	0.0054	0.0001	0.0039	0.0002	0	0	2	1	1
OG0063387	anc.1	AmmSpe004059_OG0063387;AmmSpe007703_OG0063387;GloSpeGF15012271_OG0063387;AmmSpe023566_OG0063387;RosSpe001795_OG0063387;AmmSpe013944_OG0063387;ElpMar004285_OG0063387;GloSpeGF15004188_OG0063387;AmmSpe020140_OG0063387;ElpMar014662_OG0063387;GloSpeGF15001122_OG0063387;GloSpeGF15014075_OG0063387;GloSpeGF15018010_OG0063387;GloSpeGF15020161_OG0063387;AmmSpe018166_OG0063387;GloSpeGF15011754_OG0063387;GloSpeGF15005900_OG0063387	TRUE		Rotaliida	invention							1.54884			9	9	0.15	0			565	89	0	0	0	11	0	0	13	0					24										0.00167	1.3e-05	3.6e-05	0.0742	0.5228	0.3539	0.0012	0.0019	0.0119	0.0033	0.0008	0.0055	0.005	0.0014	0	1	0	0
OG0063389	anc.1	AmmSpe003200_OG0063389;AmmSpe016753_OG0063389;AmmSpe029211_OG0063389;RosSpe001471_OG0063389;ElpMar007563_OG0063389;ElpMar018540_OG0063389;SorSpe019997_OG0063389;SorSpe022652_OG0063389;SorSpe023340_OG0063389;RetFil022456_OG0063389;RetFil024977_OG0063389;RetFil024036_OG0063389;ElpMar005177_OG0063389;RosSpe003892_OG0063389;GloSpeGF15023966_OG0063389	TRUE		Foraminifera	invention							3.53315			7	2	0	0			325	99	0	0	0	13	0	0	0	0			Immunoglobulins		0	Ubiquitin-associated domain (UBA) profile	Ubiquitin associated domain		Zinc finger RanBP2-type signature						0.00052	3.3e-05	0.000116	0.053	0.4346	0.2676	0.0019	0.0101	0.0148	0.0059	0.0011	0.0302	0.0199	0.0007	0	1	0	0				Function unknown					ko:K17987	ko04137;map04137				ko00000;ko00001;ko03029;ko04131
OG0063390	anc.1	AmmSpe003258_OG0063390;AmmSpe008068_OG0063390;RosSpe010439_OG0063390;ElpMar007505_OG0063390;ElpMar011175_OG0063390;RetFil018959_OG0063390;RetFil028150_OG0063390;RetFil030414_OG0063390;RetFil008219_OG0063390;RetFil026664_OG0063390;RetFil027780_OG0063390;AmmSpe017517_OG0063390;GloSpeGF15016227_OG0063390;ElpMar019165_OG0063390;GloSpeGF15007574_OG0063390	TRUE		Foraminifera	invention							2.53432			8	4	0	0			405	124	0	0	0	10	0	0	13	13		PUB domain	G3DSA:1.20.58.2190	PUG domain-like	0			PNGase/UBA or UBX (PUB) domain of p97 adaptor proteins							0.000861	3.4e-05	0.000135	0.1134	0.49	0.2006	0.0006	0.0115	0.0075	0.0038	0.0005	0.0144	0.0186	0.0007	0	1	0	0				Function unknown	PUB domain
OG0063401	anc.1	AmmSpe009108_OG0063401;AmmSpe013179_OG0063401;AmmSpe028160_OG0063401;RetFil025060_OG0063401;SorSpe009136_OG0063401;SorSpe001144_OG0063401;ElpMar004485_OG0063401;ElpMar009316_OG0063401;ElpMar010277_OG0063401;GloSpeGF15004056_OG0063401;GloSpeGF15021278_OG0063401;GloSpeGF15023672_OG0063401;GloSpeGF15008830_OG0063401;GloSpeGF15010448_OG0063401;GloSpeGF15019857_OG0063401;GloSpeGF15023512_OG0063401;GloSpeGF15021986_OG0063401;GloSpeGF15020692_OG0063401	TRUE		Foraminifera	invention							3.80408			13	1	0	0			224	0	0	0	0	0	0	0	0	0					0										0.0034975	0.00934	8.5e-06	0.063	0.0039	0.0128	0.41935	0.00455	0.0147	0.00435	0.00075	0.00095	0.01315	0	0	1	0	0
OG0063403	anc.1	AmmSpe010745_OG0063403;AmmSpe021301_OG0063403;AmmSpe030201_OG0063403;GloSpeGF15012214_OG0063403;GloSpeGF15024605_OG0063403;LepVor080397_OG0063403;ElpMar002183_OG0063403;ElpMar010534_OG0063403;ElpMar018264_OG0063403;ElpMar010959_OG0063403;ElpMar023369_OG0063403;RosSpe000652_OG0063403;RosSpe005853_OG0063403;RosSpe009525_OG0063403;RosSpe016173_OG0063403;ElpMar020070_OG0063403;ElpMar022190_OG0063403;RosSpe014359_OG0063403	TRUE		Rhizaria	invention							5.21369			10	11	0	0			104.5	0	0	0	0	0	0	0	0	0		Regulator of G protein signaling domain		Regulator of G-protein signaling, RGS	0										0.0011685	0.000465	0.000367	0.15595	0.15875	0.1316	0.0665	0.10495	0.01275	0.0141	0.00595	0.01455	0.04015	0.0008	0	1	0	0				Signal transduction mechanisms
OG0063406	anc.1	AmmSpe013042_OG0063406;AmmSpe013559_OG0063406;ElpMar019608_OG0063406;GloSpeGF15012290_OG0063406;RetFil022291_OG0063406;RetFil022479_OG0063406;GloSpeGF15013148_OG0063406;SorSpe027060_OG0063406;GloSpeGF15011428_OG0063406;RetFil006812_OG0063406;AmmSpe030566_OG0063406;GloSpeGF15004856_OG0063406;RetFil020236_OG0063406;ElpMar016677_OG0063406;GloSpeGF15013450_OG0063406	TRUE		Foraminifera	invention							1.61345			5	12	0	0			280	0	0	0	0	0	0	0	0	0		XK-related protein			0										0.003272	9.5e-05	0.000105	0.9476	0.0018	0.0006	0.0002	0.0025	0.0908	0.3754	0.0001	0.074	0.0323	0.0012	0	6	5	2				Function unknown
OG0063828	anc.1	AurSolAF21019832_OG0063828;BigLonCCMP242010056_OG0063828;BigNatCCMP2755017375_OG0063828;Gym_CCMP2014011852_OG0063828;LotAmoCCMP2058021690_OG0063828;ParGloRCC365014857_OG0063828;NorSphBC52001490_OG0063828;LotGloLEX01002916_OG0063828;Lot_CCMP622010259_OG0063828;ChlRep024963_OG0063828;PauChr018349_OG0063828;GutVulBF0784002607_OG0063828;GutVulBF0784007491_OG0063828;BreSpeRG2016a042056_OG0063828;MatSpe003628_OG0063828;MatSpe014549_OG0063828;MatSpe041868_OG0063828	TRUE		Cercozoa1	invention							1.2266			4	5	0	0			142	68	0	0	0	0	0	23	0	14		Protein of unknown function (DUF2462)			21										0.000486	3e-06	0.001134	0.009	0.8829	0.0921	0	0.0001	0.0001	0	0	0	0	0	0	1	0	0				Function unknown	Protein of unknown function (DUF2462)
OG0063837	anc.1	AurSolAF21027774_OG0063837;AurSolAF21028271_OG0063837;AurSolAF21038611_OG0063837;PauChr001278_OG0063837;PauChr003925_OG0063837;PauChr002471_OG0063837;PauChr004587_OG0063837;GutVulBF0784007315_OG0063837;PauChr026974_OG0063837;PauChr033163_OG0063837;PauChr007856_OG0063837;PauChr027582_OG0063837;PauChr006369_OG0063837;PauChr016768_OG0063837;MatSpe003162_OG0063837;MatSpe034293_OG0063837;MatSpe012942_OG0063837	TRUE		Monadofilosa	invention							6.79307			12	4	0	0.0555556			277	124	0	0	0	14	0	0	0	0					0										0.001236	4.4e-05	0.000366	0.1543	0.8052	0.1189	0.0002	0.002	0.0063	0.0003	0.0004	0.0005	0.0006	0.0007	0	1	0	0
OG0063847	anc.1	AurSolAF21036152_OG0063847;BreSpeRG2016a051346_OG0063847;BreSpeRG2016a032951_OG0063847;BreSpeRG2016a006188_OG0063847;BreSpeRG2016a016640_OG0063847;LepVor076354_OG0063847;LepVor076358_OG0063847;LepVor076366_OG0063847;LepVor076361_OG0063847;LepVor076369_OG0063847;LepVor076362_OG0063847;LepVor076364_OG0063847;LepVor076374_OG0063847;LepVor076375_OG0063847	TRUE		Cercozoa	invention							0.829385			11	6	0.176471	0			155	0	0	0	0	0	0	0	0	0					0										0.0021985	0.002872	0.10798	0.20505	0.04495	0.1072	0.0095	0.6871	0.0026	0.00275	0.0152	0.00145	0.00165	0.0238	0	1	0	0
OG0064015	anc.1	BigLonCCMP242004830_OG0064015;BigNatCCMP2755016795_OG0064015;ChlRep000095_OG0064015;ChlRep020069_OG0064015;Gym_CCMP2014004904_OG0064015;GutVulBF0784009033_OG0064015;LotAmoCCMP2058017099_OG0064015;LotAmoCCMP2058020683_OG0064015;LotGloLEX01014716_OG0064015;LotGloLEX01014815_OG0064015;LotGloLEX01014798_OG0064015;Lot_CCMP622003207_OG0064015;NorSphBC52012172_OG0064015;ParGloRCC365012900_OG0064015;ParGloRCC365010685_OG0064015;NorSphBC52009194_OG0064015	TRUE		Cercozoa1	invention							5.49249			6	9	0.0588235	0			343.5	68	0	0	0	0	0	0	0	16		VMA21-like domain			0										0.000727	6e-06	7.5e-06	0.92685	0.0731	0.00855	0.00105	0.10255	0.121	0.28295	0.0144	0.07775	0.0301	0.07545	0	3	2	2
OG0064019	anc.1	BigLonCCMP242007320_OG0064019;BigNatCCMP2755010245_OG0064019;ChlRep008301_OG0064019;ChlRep022648_OG0064019;LotGloLEX01000814_OG0064019;LotGloLEX01001540_OG0064019;Lot_CCMP622007910_OG0064019;Lot_CCMP622008295_OG0064019;Gym_CCMP2014006487_OG0064019;Gym_CCMP2014014161_OG0064019;LotAmoCCMP2058013363_OG0064019;LotAmoCCMP2058017430_OG0064019;LotAmoCCMP2058012327_OG0064019;NorSphBC52012077_OG0064019;NorSphBC52014345_OG0064019;ParGloRCC365005690_OG0064019	TRUE		Reticulofilosa	invention							1.29545			8	9	0.0588235	0			431	334	0	0	23.5	15.5	0	5.5	0	79					48										0.000706	4e-06	8e-06	0.0617	0.81225	0.1829	0.0001	5e-05	0.003	0	0	0	0	0	0	1	0	0				Function unknown	via spliceosome;mRNA cis splicing
OG0064024	anc.1	BigLonCCMP242008950_OG0064024;BigNatCCMP2755020622_OG0064024;BigNatCCMP2755020623_OG0064024;LotGloLEX01004974_OG0064024;LotGloLEX01018097_OG0064024;Lot_CCMP622006797_OG0064024;Gym_CCMP2014005754_OG0064024;Gym_CCMP2014012863_OG0064024;LotAmoCCMP2058003791_OG0064024;LotAmoCCMP2058017351_OG0064024;LotAmoCCMP2058004471_OG0064024;ChlRep001508_OG0064024;ChlRep022896_OG0064024;ChlRep001907_OG0064024	TRUE		Reticulofilosa	invention							1.29083			7	5	0.0666667	0			435.5	42	0	0	0	0	0	0	0	0			Vaccinia Virus protein VP39	S-adenosyl-L-methionine-dependent methyltransferases	0										0.0016445	8.75e-05	2.5e-05	0.12115	0.283	0.34995	0.0031	0.0311	0.01305	0.02915	0.00785	0.00525	0.0153	0.01075	0	1	0	0
OG0064025	anc.1	BigLonCCMP242009127_OG0064025;BigNatCCMP2755006010_OG0064025;LotAmoCCMP2058018046_OG0064025;LotAmoCCMP2058021986_OG0064025;Lot_CCMP622005257_OG0064025;ParGloRCC365008575_OG0064025;BigNatCCMP2755009618_OG0064025;NorSphBC52004631_OG0064025;Lot_CCMP622000804_OG0064025;BigNatCCMP2755013357_OG0064025;NorSphBC52007973_OG0064025;LotGloLEX01005258_OG0064025;Lot_CCMP622009917_OG0064025;Lot_CCMP622013918_OG0064025;LotAmoCCMP2058014340_OG0064025;LotGloLEX01020031_OG0064025;Lot_CCMP622015101_OG0064025;BigNatCCMP2755012111_OG0064025	TRUE		Reticulofilosa	invention							1.6645			5	17	0	0			179.5	0	0	0	0	0	0	0	0	0					0										0.030333	0.193847	0.000242	0.0331	0.08455	0.1555	0.3653	0.02965	0.0083	0.0016	0.00395	0.0004	0.00735	0.0006	0	1	0	0
OG0064037	anc.1	BigLonCCMP242014865_OG0064037;BigNatCCMP2755008073_OG0064037;ChlRep002285_OG0064037;Gym_CCMP2014011185_OG0064037;LotAmoCCMP2058007188_OG0064037;LapGus031544_OG0064037;MatSpe025417_OG0064037;LapGus073372_OG0064037;LepVor033155_OG0064037;LepVor033158_OG0064037;PlaBraE3004071_OG0064037;SpoSub008666_OG0064037;MatSpe032109_OG0064037;LotGloLEX01011518_OG0064037;Lot_CCMP622006017_OG0064037;NorSphBC52005804_OG0064037	TRUE		Cercozoa	invention							1.6365			3	7	0.0588235	0			440	39	0	0	0	6	0	0	0	0					0										0.0014655	2.8e-05	2.85e-05	0.1064	0.73155	0.11995	0.002	0.00655	0.0078	0.00135	0.00115	0.00215	0.00065	0.0089	0	1	0	0
OG0064039	anc.1	BigNatCCMP2755000014_OG0064039;BigNatCCMP2755001771_OG0064039;BigNatCCMP2755008891_OG0064039;BigNatCCMP2755013545_OG0064039;BigNatCCMP2755017625_OG0064039;BigNatCCMP2755012947_OG0064039;BigNatCCMP2755017126_OG0064039;BigNatCCMP2755015415_OG0064039;BigNatCCMP2755020925_OG0064039;BigNatCCMP2755007064_OG0064039;BigNatCCMP2755013594_OG0064039;BigNatCCMP2755003733_OG0064039;BigNatCCMP2755004528_OG0064039;BigNatCCMP2755018606_OG0064039;BigNatCCMP2755012965_OG0064039;BigNatCCMP2755005296_OG0064039;BigNatCCMP2755015918_OG0064039;BigNatCCMP2755012983_OG0064039	TRUE		BigNatCCMP2755	invention							4e-06			17	0	0	0			62	0	0	0	0	0	0	0	0	0					0										0.012401	0.224565	0.179545	0.0361	0.0653	0.2516	0.3821	0.1902	0.0009	0.0013	0.0806	0.0002	0.0163	0.0115	0	1	0	0
OG0064166	anc.1	BreSpeRG2016a005788_OG0064166;BreSpeRG2016a021080_OG0064166;BreSpeRG2016a060368_OG0064166;BreSpeRG2016a071385_OG0064166;BreSpeRG2016a026332_OG0064166;BreSpeRG2016a041616_OG0064166;BreSpeRG2016a043664_OG0064166;BreSpeRG2016a067485_OG0064166;BreSpeRG2016a078285_OG0064166;BreSpeRG2016a057913_OG0064166;BreSpeRG2016a059418_OG0064166;BreSpeRG2016a055695_OG0064166;BreSpeRG2016a067523_OG0064166;BreSpeRG2016a078918_OG0064166;BreSpeRG2016a051175_OG0064166;BreSpeRG2016a060619_OG0064166;BreSpeRG2016a077519_OG0064166;BreSpeRG2016a070253_OG0064166	FALSE	TRUE	BreSpeRG2016a	invention							0.787628			17	0	0	0			103	0	0	0	0	0	0	0	0	0			Ribonuclease Inhibitor	RNI-like	0										0.0014075	0.0011705	0.0012075	0.53645	0.04755	0.0454	0.0223	0.60025	0.01365	0.0103	0.00595	0.01005	0.00695	0.0116	0	1	0	0
OG0064411	anc.1	ChlRep001038_OG0064411;ChlRep001041_OG0064411;ChlRep001638_OG0064411;ChlRep003156_OG0064411;ChlRep016265_OG0064411;ChlRep022871_OG0064411;ChlRep009299_OG0064411;ChlRep022959_OG0064411;ChlRep001823_OG0064411;LotAmoCCMP2058019907_OG0064411;LotAmoCCMP2058019455_OG0064411;ChlRep018505_OG0064411;ChlRep018935_OG0064411;ChlRep022432_OG0064411;Gym_CCMP2014011632_OG0064411;LotAmoCCMP2058009910_OG0064411;Lot_CCMP622014528_OG0064411	TRUE		Reticulofilosa	invention							2.1435			12	10	0	0			566	23	0	0	0	0	0	0	0	0					0										0.004287	0.001184	0.000184	0.7947	0.0005	0.0003	0	0.0018	0.4765	0.0877	0.0001	0.0687	0.29	0.001	0	12	10	9
OG0064446	anc.1	LapGus061396_OG0064446;LapGus061400_OG0064446;LapGus061411_OG0064446;LapGus061412_OG0064446;LapGus061404_OG0064446;LapGus061398_OG0064446;LapGus061406_OG0064446;LapGus061407_OG0064446;LapGus061414_OG0064446;LapGus061417_OG0064446;LapGus061409_OG0064446;LapGus061410_OG0064446;LapGus061401_OG0064446;LapGus061416_OG0064446;LapGus061403_OG0064446;LapGus061415_OG0064446;LapGus061413_OG0064446	FALSE	TRUE	LapGus	invention							0.046377			16	0	0.15	0.047619			496	0	0	0	0	0	0	0	0	0	ANKYRIN REPEAT-CONTAINING PROTEIN;ANK_REP_REGION DOMAIN-CONTAINING PROTEIN		Ankyrin repeat-containing domain	Ankyrin repeat	0		ankyrin repeats								0.001166	0.000489	0.000431	0.0853	0.0774	0.3915	0.0072	0.0407	0.0155	0.0194	0.0164	0.0117	0.0166	0.1211	0	1	0	0	sp|Q5UQJ2|YR863_MIMIV Putative ankyrin repeat protein R863	Ankyrin repeats (3 copies);no_consensus_NOG;no_consensus_NOG;no_consensus_NOG;EP4 subtype prostaglandin E2 receptor binding;EP4 subtype prostaglandin E2 receptor binding;no_consensus_NOG;no_consensus_NOG;no_consensus_NOG;no_consensus_NOG;no_consensus_NOG;no_consensus_NOG;no_consensus_NOG;no_consensus_NOG;no_consensus_NOG;no_consensus_NOG;no_consensus_NOG;no_consensus_NOG;no_consensus_NOG;Ankyrin repeats (3 copies);no_consensus_NOG;no_consensus_NOG;EP4 subtype prostaglandin E2 receptor binding;EP4 subtype prostaglandin E2 receptor binding;no_consensus_NOG;no_consensus_NOG;no_consensus_NOG;no_consensus_NOG;no_consensus_NOG;no_consensus_NOG;no_consensus_NOG;no_consensus_NOG;no_consensus_NOG;no_consensus_NOG;EP4 subtype prostaglandin E2 receptor binding;no_consensus_NOG;no_consensus_NOG;no_consensus_NOG;unknown;EP4 subtype prostaglandin E2 receptor binding;no_consensus_NOG;no_consensus_NOG;EP4 subtype prostaglandin E2 receptor binding;no_consensus_NOG;EP4 subtype prostaglandin E2 receptor binding;no_consensus_NOG;no_consensus_NOG;no_consensus_NOG;no_consensus_NOG;no_consensus_NOG;no_consensus_NOG;no_consensus_NOG;no_consensus_NOG;no_consensus_NOG;EP4 subtype prostaglandin E2 receptor binding;no_consensus_NOG		Function unknown	Ankyrin repeats (3 copies)
OG0065194	anc.1	GloSpeGF15001041_OG0065194;GloSpeGF15004555_OG0065194;GloSpeGF15005315_OG0065194;GloSpeGF15019163_OG0065194;GloSpeGF15024502_OG0065194;GloSpeGF15022928_OG0065194;GloSpeGF15023997_OG0065194;RosSpe014729_OG0065194;GloSpeGF15018217_OG0065194;RosSpe003431_OG0065194;RosSpe007033_OG0065194;GloSpeGF15023485_OG0065194;GloSpeGF15026689_OG0065194;GloSpeGF15009047_OG0065194;GloSpeGF15023099_OG0065194;GloSpeGF15015726_OG0065194	TRUE		Rotaliida	invention							0.895058			13	4	0	0			263.5	0	0	0	0	0	0	0	0	0					0										0.001102	7.9e-05	0.0001575	0.07355	0.3083	0.38745	0.0141	0.02815	0.0092	0.01365	0.0074	0.0121	0.0353	0.00515	0	1	0	0
OG0065195	anc.1	GloSpeGF15003206_OG0065195;GloSpeGF15003317_OG0065195;GloSpeGF15016513_OG0065195;GloSpeGF15006418_OG0065195;GloSpeGF15021723_OG0065195;GloSpeGF15012510_OG0065195;GloSpeGF15012509_OG0065195;GloSpeGF15005499_OG0065195;GloSpeGF15019608_OG0065195;GloSpeGF15008197_OG0065195;GloSpeGF15003961_OG0065195;GloSpeGF15022973_OG0065195;GloSpeGF15013443_OG0065195;GloSpeGF15007178_OG0065195;GloSpeGF15018113_OG0065195;GloSpeGF15016562_OG0065195;GloSpeGF15019168_OG0065195;GloSpeGF15020181_OG0065195	FALSE	TRUE	GloSpeGF15	invention							1.40515			17	0	0	0			309.5	0	0	0	0	0	0	0	0	0					0										0.0005835	5.4e-05	3.45e-05	0.04265	0.3433	0.41715	0.00355	0.0132	0.0058	0.00815	0.00295	0.0163	0.0695	0.0021	0	1	0	0
OG0065249	anc.1	GutVulBF0784000057_OG0065249;GutVulBF0784004106_OG0065249;GutVulBF0784007671_OG0065249;GutVulBF0784007672_OG0065249;GutVulBF0784005095_OG0065249;GutVulBF0784005096_OG0065249;GutVulBF0784015312_OG0065249;GutVulBF0784009612_OG0065249;GutVulBF0784009613_OG0065249;GutVulBF0784004809_OG0065249;GutVulBF0784020548_OG0065249;GutVulBF0784018536_OG0065249;GutVulBF0784006432_OG0065249;GutVulBF0784016103_OG0065249;GutVulBF0784023238_OG0065249;GutVulBF0784013806_OG0065249;GutVulBF0784017654_OG0065249;GutVulBF0784017652_OG0065249	FALSE	TRUE	GutVulBF0784	invention							1.08687			17	0	0	0			172.5	0	0	0	0	0	0	0	0	0					0										0.0007775	4.75e-05	1.8e-05	0.08565	0.16275	0.2023	0.07645	0.03825	0.0104	0.044	0.0032	0.02895	0.14675	0.00405	0	1	0	0
OG0065250	anc.1	GutVulBF0784015381_OG0065250;GutVulBF0784015382_OG0065250;GutVulBF0784017504_OG0065250;GutVulBF0784017505_OG0065250;GutVulBF0784017512_OG0065250;GutVulBF0784017510_OG0065250;GutVulBF0784017509_OG0065250;GutVulBF0784017507_OG0065250;GutVulBF0784017511_OG0065250;GutVulBF0784017506_OG0065250;GutVulBF0784017513_OG0065250;GutVulBF0784017508_OG0065250;GutVulBF0784017514_OG0065250;GutVulBF0784019028_OG0065250;GutVulBF0784021110_OG0065250;GutVulBF0784015383_OG0065250	FALSE	TRUE	GutVulBF0784	invention							0.512683			15	0	0	0			411	21	0	0	0	0	0	0	0	0					0										0.0012145	1.15e-05	9e-06	0.0882	0.72385	0.23405	0.0019	0.00955	0.0073	0.00155	0.0003	0.00285	0.0033	0.002	0	1	0	0
OG0065467	anc.1	LapGus002066_OG0065467;LapGus002086_OG0065467;LapGus022610_OG0065467;LapGus022626_OG0065467;LapGus022637_OG0065467;LapGus022624_OG0065467;LapGus022613_OG0065467;LapGus022614_OG0065467;LapGus022620_OG0065467;LapGus022628_OG0065467;LapGus022632_OG0065467;LapGus022638_OG0065467;LapGus022639_OG0065467;LapGus022630_OG0065467;LapGus022636_OG0065467;LapGus042969_OG0065467;LapGus022622_OG0065467;LapGus002087_OG0065467	FALSE	TRUE	LapGus	invention							0.492076			17	0	0	0			210.5	0	0	0	0	0	0	0	0	0		Ankyrin repeats (3 copies)	Ankyrin repeat-containing domain	Ankyrin repeat	0		ankyrin repeats								0.0018	0.000679	0.001055	0.1303	0.0703	0.32595	0.06705	0.05765	0.0221	0.0166	0.0451	0.01	0.05075	0.0562	0	1	0	0	sp|Q5UQJ2|YR863_MIMIV Putative ankyrin repeat protein R863	Ankyrin repeats (3 copies);Ankyrin repeats (3 copies);no_consensus_NOG;no_consensus_NOG;no_consensus_NOG;no_consensus_NOG;EP4 subtype prostaglandin E2 receptor binding;EP4 subtype prostaglandin E2 receptor binding;no_consensus_NOG;no_consensus_NOG;no_consensus_NOG;no_consensus_NOG;no_consensus_NOG;EP4 subtype prostaglandin E2 receptor binding;Ankyrin repeats (3 copies);no_consensus_NOG;no_consensus_NOG;no_consensus_NOG;no_consensus_NOG;no_consensus_NOG;no_consensus_NOG;no_consensus_NOG;EP4 subtype prostaglandin E2 receptor binding;EP4 subtype prostaglandin E2 receptor binding;no_consensus_NOG;no_consensus_NOG;no_consensus_NOG;no_consensus_NOG;no_consensus_NOG;no_consensus_NOG;EP4 subtype prostaglandin E2 receptor binding;no_consensus_NOG;EP4 subtype prostaglandin E2 receptor binding;no_consensus_NOG;no_consensus_NOG;EP4 subtype prostaglandin E2 receptor binding;no_consensus_NOG;no_consensus_NOG;no_consensus_NOG;no_consensus_NOG;no_consensus_NOG;no_consensus_NOG;no_consensus_NOG;no_consensus_NOG;no_consensus_NOG;EP4 subtype prostaglandin E2 receptor binding;no_consensus_NOG		Function unknown	Ankyrin repeats (3 copies)
OG0065468	anc.1	LapGus002242_OG0065468;LapGus020517_OG0065468;LapGus020527_OG0065468;LapGus020521_OG0065468;LapGus074948_OG0065468;LapGus074969_OG0065468;LapGus074965_OG0065468;LapGus074977_OG0065468;LapGus074978_OG0065468;LapGus074971_OG0065468;LapGus074966_OG0065468;LapGus074979_OG0065468;LapGus074959_OG0065468;LapGus074968_OG0065468;LapGus074980_OG0065468;LapGus020519_OG0065468;LapGus020520_OG0065468;LapGus046624_OG0065468	FALSE	TRUE	LapGus	invention							0.409672			17	0	0.1	0			180	0	0	0	0	0	0	0	0	0		Ankyrin repeats (3 copies)	Ankyrin repeat-containing domain	Ankyrin repeat	0										0.0018845	0.0009375	0.003108	0.16335	0.0484	0.2118	0.146	0.148	0.0472	0.00895	0.0144	0.01655	0.04485	0.0424	0	1	0	0	sp|Q5UQJ2|YR863_MIMIV Putative ankyrin repeat protein R863	no_consensus_NOG;no_consensus_NOG;Ankyrin repeats (3 copies);EP4 subtype prostaglandin E2 receptor binding;Ankyrin repeats (3 copies);EP4 subtype prostaglandin E2 receptor binding;no_consensus_NOG;no_consensus_NOG;no_consensus_NOG;EP4 subtype prostaglandin E2 receptor binding;EP4 subtype prostaglandin E2 receptor binding;no_consensus_NOG;no_consensus_NOG;no_consensus_NOG;no_consensus_NOG;no_consensus_NOG;EP4 subtype prostaglandin E2 receptor binding;EP4 subtype prostaglandin E2 receptor binding;Ankyrin repeats (3 copies);no_consensus_NOG;no_consensus_NOG;EP4 subtype prostaglandin E2 receptor binding;EP4 subtype prostaglandin E2 receptor binding;no_consensus_NOG;no_consensus_NOG;no_consensus_NOG;no_consensus_NOG;no_consensus_NOG;no_consensus_NOG;no_consensus_NOG;no_consensus_NOG;EP4 subtype prostaglandin E2 receptor binding;no_consensus_NOG;Ankyrin repeats (3 copies);no_consensus_NOG;no_consensus_NOG;no_consensus_NOG;no_consensus_NOG;no_consensus_NOG;no_consensus_NOG;no_consensus_NOG;Ankyrin repeats (3 copies);no_consensus_NOG;no_consensus_NOG;no_consensus_NOG;EP4 subtype prostaglandin E2 receptor binding;EP4 subtype prostaglandin E2 receptor binding;no_consensus_NOG;no_consensus_NOG;no_consensus_NOG;no_consensus_NOG;EP4 subtype prostaglandin E2 receptor binding;no_consensus_NOG;no_consensus_NOG;no_consensus_NOG;unknown;no_consensus_NOG;no_consensus_NOG;no_consensus_NOG;no_consensus_NOG;no_consensus_NOG;no_consensus_NOG;no_consensus_NOG;EP4 subtype prostaglandin E2 receptor binding;no_consensus_NOG;no_consensus_NOG;unknown;EP4 subtype prostaglandin E2 receptor binding;no_consensus_NOG;no_consensus_NOG;no_consensus_NOG;EP4 subtype prostaglandin E2 receptor binding;no_consensus_NOG;EP4 subtype prostaglandin E2 receptor binding;no_consensus_NOG;no_consensus_NOG;no_consensus_NOG;no_consensus_NOG;no_consensus_NOG;no_consensus_NOG;no_consensus_NOG;no_consensus_NOG;no_consensus_NOG;no_consensus_NOG;no_consensus_NOG;no_consensus_NOG;EP4 subtype prostaglandin E2 receptor binding;no_consensus_NOG		Function unknown	Ankyrin repeats (3 copies)
OG0065469	anc.1	LapGus002943_OG0065469;LapGus009492_OG0065469;LapGus009494_OG0065469;LapGus088794_OG0065469;LapGus088797_OG0065469;LapGus066273_OG0065469;LapGus066274_OG0065469;LapGus066275_OG0065469;LapGus026686_OG0065469;LapGus041094_OG0065469;RetFil013381_OG0065469;LapGus062374_OG0065469;LapGus062378_OG0065469;LapGus062381_OG0065469;LapGus088784_OG0065469;LapGus088790_OG0065469;LapGus088793_OG0065469;LapGus088803_OG0065469	TRUE		Rhizaria	invention							4.52652			16	4	0.0526316	0.05			276.5	0	0	0	0	0	0	0	0	0					0										0.0027775	0.0001345	0.0001005	0.95635	0.0002	0.0001	5e-05	0.0026	0.05605	0.4535	0	0.32815	0.03145	0.0004	0	4.5	3.5	3.5
OG0065471	anc.1	LapGus012460_OG0065471;LapGus012463_OG0065471;LapGus012475_OG0065471;LapGus012488_OG0065471;LapGus012479_OG0065471;LapGus012490_OG0065471;LapGus012471_OG0065471;LapGus012466_OG0065471;LapGus012464_OG0065471;LapGus012469_OG0065471;LapGus067637_OG0065471;LapGus067644_OG0065471;LapGus012481_OG0065471;LapGus012467_OG0065471;LapGus012476_OG0065471;LapGus012470_OG0065471;LapGus012484_OG0065471;LapGus012487_OG0065471	FALSE	TRUE	LapGus	invention							4.5e-06			17	0	0	0			282	0	0	0	0	0	0	0	0	0					0										0.003991	0.001707	0.002355	0.1049	0.37895	0.30705	0.03485	0.0639	0.0214	0.00415	0.0089	0.00745	0.0059	0.01265	0	1	0	0
OG0065473	anc.1	LapGus019902_OG0065473;LapGus019918_OG0065473;LapGus020535_OG0065473;LapGus093396_OG0065473;LapGus093397_OG0065473;LapGus057613_OG0065473;LapGus057595_OG0065473;LapGus075224_OG0065473;LapGus037241_OG0065473;LapGus057767_OG0065473;LapGus076763_OG0065473;LapGus020793_OG0065473;LapGus020818_OG0065473;LapGus075649_OG0065473;LapGus021777_OG0065473;LapGus021793_OG0065473;LapGus033006_OG0065473;LapGus022615_OG0065473	FALSE	TRUE	LapGus	invention							0.634691			17	0	0	0			133.5	0	0	0	0	0	0	0	0	0	ANKYRIN REPEAT, PH AND SEC7 DOMAIN CONTAINING PROTEIN SECG-RELATED	Ankyrin repeats (3 copies)	Ankyrin repeat-containing domain	Ankyrin repeat	0										0.0013005	0.0004865	9e-05	0.04635	0.0178	0.4839	0.0426	0.0261	0.00875	0.0031	0.10565	0.0006	0.10225	0.02555	0	1	0	0	sp|Q5UQJ2|YR863_MIMIV Putative ankyrin repeat protein R863	no_consensus_NOG;Ankyrin repeats (3 copies);no_consensus_NOG;no_consensus_NOG;Ankyrin repeats (3 copies);EP4 subtype prostaglandin E2 receptor binding;Ankyrin repeats (3 copies);no_consensus_NOG;EP4 subtype prostaglandin E2 receptor binding;no_consensus_NOG;nerve growth factor signaling pathway;no_consensus_NOG;unknown;no_consensus_NOG;EP4 subtype prostaglandin E2 receptor binding;EP4 subtype prostaglandin E2 receptor binding;EP4 subtype prostaglandin E2 receptor binding;no_consensus_NOG;no_consensus_NOG;no_consensus_NOG;no_consensus_NOG;no_consensus_NOG;positive regulation of MDA-5 signaling pathway;EP4 subtype prostaglandin E2 receptor binding;no_consensus_NOG;no_consensus_NOG;no_consensus_NOG;EP4 subtype prostaglandin E2 receptor binding;Ankyrin repeats (3 copies);no_consensus_NOG;no_consensus_NOG;EP4 subtype prostaglandin E2 receptor binding;EP4 subtype prostaglandin E2 receptor binding;no_consensus_NOG;no_consensus_NOG;no_consensus_NOG;no_consensus_NOG;no_consensus_NOG;no_consensus_NOG;no_consensus_NOG;EP4 subtype prostaglandin E2 receptor binding;no_consensus_NOG;EP4 subtype prostaglandin E2 receptor binding;no_consensus_NOG;EP4 subtype prostaglandin E2 receptor binding;no_consensus_NOG;no_consensus_NOG;Ankyrin repeats (3 copies);no_consensus_NOG;EP4 subtype prostaglandin E2 receptor binding;no_consensus_NOG;EP4 subtype prostaglandin E2 receptor binding;no_consensus_NOG;no_consensus_NOG;no_consensus_NOG;no_consensus_NOG;no_consensus_NOG;no_consensus_NOG;no_consensus_NOG;EP4 subtype prostaglandin E2 receptor binding;no_consensus_NOG;no_consensus_NOG;Ankyrin repeats (3 copies);no_consensus_NOG;no_consensus_NOG;no_consensus_NOG;EP4 subtype prostaglandin E2 receptor binding;EP4 subtype prostaglandin E2 receptor binding;no_consensus_NOG;no_consensus_NOG;no_consensus_NOG;no_consensus_NOG;no_consensus_NOG;no_consensus_NOG;EP4 subtype prostaglandin E2 receptor binding;no_consensus_NOG;no_consensus_NOG;no_consensus_NOG;no_consensus_NOG;unknown;no_consensus_NOG;no_consensus_NOG;no_consensus_NOG;no_consensus_NOG;no_consensus_NOG;no_consensus_NOG;no_consensus_NOG;no_consensus_NOG;no_consensus_NOG;no_consensus_NOG;EP4 subtype prostaglandin E2 receptor binding;no_consensus_NOG;no_consensus_NOG;no_consensus_NOG;no_consensus_NOG;no_consensus_NOG;no_consensus_NOG;no_consensus_NOG;no_consensus_NOG;no_consensus_NOG;unknown;EP4 subtype prostaglandin E2 receptor binding;no_consensus_NOG;no_consensus_NOG;no_consensus_NOG;EP4 subtype prostaglandin E2 receptor binding;EP4 subtype prostaglandin E2 receptor binding;no_consensus_NOG;EP4 subtype prostaglandin E2 receptor binding;no_consensus_NOG;no_consensus_NOG;no_consensus_NOG;no_consensus_NOG;no_consensus_NOG;no_consensus_NOG;no_consensus_NOG;no_consensus_NOG;no_consensus_NOG;no_consensus_NOG;no_consensus_NOG;no_consensus_NOG;no_consensus_NOG;no_consensus_NOG;no_consensus_NOG;EP4 subtype prostaglandin E2 receptor binding;no_consensus_NOG		Function unknown	Ankyrin repeats (3 copies)
OG0065474	anc.1	LapGus024999_OG0065474;LapGus025001_OG0065474;LapGus025005_OG0065474;LapGus032075_OG0065474;LapGus071717_OG0065474;LapGus091951_OG0065474;LapGus091988_OG0065474;LapGus091993_OG0065474;LapGus091973_OG0065474;LapGus091953_OG0065474;LapGus091971_OG0065474;LapGus091984_OG0065474;LapGus091957_OG0065474;LapGus091976_OG0065474;LapGus091980_OG0065474;LapGus091991_OG0065474	FALSE	TRUE	LapGus	invention							0.147619			15	0	0	0			206.5	0	0	0	0	0	0	0	0	0					0										0.003173	0.001592	0.003542	0.1152	0.05695	0.3543	0.03045	0.12985	0.0076	0.0035	0.08075	0.00435	0.01955	0.06205	0	1	0	0
OG0065475	anc.1	LapGus031568_OG0065475;LapGus031574_OG0065475;LapGus031576_OG0065475;LapGus033960_OG0065475;LapGus100908_OG0065475;LapGus094386_OG0065475;LapGus094394_OG0065475;LapGus094419_OG0065475;LapGus094399_OG0065475;LapGus094417_OG0065475;LapGus094406_OG0065475;LapGus094407_OG0065475;LapGus094418_OG0065475;LapGus094388_OG0065475;LapGus094409_OG0065475;LapGus094404_OG0065475;LapGus101670_OG0065475;LapGus034009_OG0065475	FALSE	TRUE	LapGus	invention							0.051044			17	0	0	0			239.5	0	0	0	0	0	0	0	0	0					0										0.003445	0.0064545	0.010961	0.1783	0.09695	0.1722	0.0664	0.1639	0.0228	0.0043	0.00565	0.00455	0.0088	0.02425	0	1	0	0
OG0065518	anc.1	LepVor004134_OG0065518;LepVor004135_OG0065518;LepVor091579_OG0065518;LepVor013335_OG0065518;LepVor092108_OG0065518;LepVor014750_OG0065518;LepVor014751_OG0065518;LepVor080043_OG0065518;LepVor074998_OG0065518;LepVor034323_OG0065518;LepVor029723_OG0065518;LepVor046733_OG0065518;LepVor029724_OG0065518;LepVor039738_OG0065518;LepVor039736_OG0065518;LepVor047901_OG0065518;LepVor047910_OG0065518;LepVor047903_OG0065518	FALSE	TRUE	LepVor	invention							1.78069			17	0	0	0			200.5	0	0	0	0	0	0	0	0	0					0										0.0048085	0.000219	0.000195	0.9679	0	0	0	0.0007	0.42435	0.18265	0	0.20495	0.04315	0	0	6	5	4
OG0065519	anc.1	LepVor004436_OG0065519;LepVor009724_OG0065519;LepVor032290_OG0065519;LepVor021021_OG0065519;LepVor088158_OG0065519;LepVor045927_OG0065519;LepVor045929_OG0065519;LepVor045934_OG0065519;LepVor047596_OG0065519;LepVor047600_OG0065519;LepVor089917_OG0065519;LepVor089918_OG0065519;LepVor089920_OG0065519;LepVor089919_OG0065519;LepVor088157_OG0065519;LepVor012298_OG0065519;LepVor015034_OG0065519;LepVor070512_OG0065519	FALSE	TRUE	LepVor	invention							1.51244			17	0	0	0			290.5	0	0	0	0	0	0	0	0	0					0										0.002876	0.000152	0.0002735	0.89665	0.0011	0.0005	0.0001	0.0068	0.31995	0.1868	0.00045	0.19525	0.14	0.0026	0	7	6	6
OG0065521	anc.1	LepVor009296_OG0065521;LepVor022177_OG0065521;LepVor029214_OG0065521;LepVor076384_OG0065521;LepVor078882_OG0065521;LepVor090230_OG0065521;LepVor081262_OG0065521;LepVor054986_OG0065521;LepVor086058_OG0065521;LepVor086063_OG0065521;LepVor086061_OG0065521;LepVor057023_OG0065521;LepVor054540_OG0065521;LepVor029732_OG0065521;LepVor053337_OG0065521;LepVor053338_OG0065521;LepVor053811_OG0065521;LepVor081848_OG0065521	FALSE	TRUE	LepVor	invention							0.86933			17	0	0.181818	0			315	0	0	0	0	0	0	0	0	0					0										0.003812	0.000316	0.000418	0.93655	0.0005	0.0007	0.00025	0.0139	0.1815	0.4249	0.0006	0.12775	0.0523	0.00355	0	5.5	4	3.5
OG0065522	anc.1	LepVor012029_OG0065522;LepVor012034_OG0065522;LepVor012038_OG0065522;LepVor012036_OG0065522;LepVor016712_OG0065522;LepVor044659_OG0065522;LepVor069147_OG0065522;LepVor069149_OG0065522;LepVor069151_OG0065522;LepVor035005_OG0065522;LepVor068961_OG0065522;LepVor068962_OG0065522;LepVor033094_OG0065522;LepVor035200_OG0065522;LepVor069153_OG0065522;LepVor069155_OG0065522;LepVor077343_OG0065522;LepVor077344_OG0065522	FALSE	TRUE	LepVor	invention							1.04258			17	0	0	0			114	0	0	0	0	0	0	0	0	0					0										0.00203	0.002619	0.0003295	0.1421	0.2124	0.2392	0.12155	0.189	0.01965	0.0162	0.00275	0.00665	0.0331	0.0042	0	1	0	0
OG0065524	anc.1	LepVor020645_OG0065524;LepVor037060_OG0065524;LepVor040757_OG0065524;LepVor086822_OG0065524;LepVor078608_OG0065524;LepVor078607_OG0065524;LepVor049567_OG0065524;LepVor054263_OG0065524;LepVor054265_OG0065524;LepVor093359_OG0065524;LepVor054264_OG0065524;LepVor044300_OG0065524;LepVor081334_OG0065524;LepVor081335_OG0065524;LepVor074973_OG0065524;LepVor079722_OG0065524;LepVor079723_OG0065524;LepVor079724_OG0065524	FALSE	TRUE	LepVor	invention							2.26831			17	0	0	0			242	0	0	0	0	0	0	0	0	0					0										0.002706	3e-05	5.65e-05	0.9582	0.0001	0	0	0.003	0.24545	0.2478	0.0001	0.2765	0.10885	0.0003	0	6.5	5.5	5
OG0065525	anc.1	LepVor023891_OG0065525;LepVor023892_OG0065525;LepVor023894_OG0065525;LepVor058591_OG0065525;LepVor058592_OG0065525;LepVor058593_OG0065525;LepVor058595_OG0065525;LepVor058594_OG0065525;LepVor058596_OG0065525;LepVor035650_OG0065525;LepVor035649_OG0065525;LepVor035651_OG0065525;LepVor035652_OG0065525;LepVor035653_OG0065525;LepVor033971_OG0065525	FALSE	TRUE	LepVor	invention							1.32049			14	0	0	0			303	0	0	0	0	0	0	0	0	0					0										0.005458	0.007851	0.006071	0.2878	0.0469	0.1437	0.1518	0.1135	0.0237	0.0331	0.0669	0.008	0.064	0.1456	0	1	0	0
OG0065526	anc.1	LepVor024808_OG0065526;LepVor024810_OG0065526;LepVor024815_OG0065526;LepVor024816_OG0065526;LepVor058464_OG0065526;LepVor058466_OG0065526;LepVor058469_OG0065526;LepVor058478_OG0065526;LepVor058476_OG0065526;LepVor058471_OG0065526;LepVor058474_OG0065526;LepVor058473_OG0065526;LepVor058479_OG0065526;LepVor058470_OG0065526;LepVor058480_OG0065526;LepVor058482_OG0065526;LepVor058481_OG0065526;LepVor024812_OG0065526	FALSE	TRUE	LepVor	invention							0.500292			17	0	0	0			162.5	0	0	0	0	0	0	0	0	0					0										0.0007735	0.0002085	8.7e-05	0.09015	0.1251	0.46285	0.0382	0.0512	0.02635	0.01395	0.027	0.01535	0.0634	0.03405	0	1	0	0
OG0065565	anc.1	LotGloLEX01002869_OG0065565;LotGloLEX01003004_OG0065565;LotGloLEX01006049_OG0065565;LotGloLEX01017599_OG0065565;LotGloLEX01006959_OG0065565;LotGloLEX01006952_OG0065565;LotGloLEX01023620_OG0065565;LotGloLEX01024502_OG0065565;LotGloLEX01024047_OG0065565;LotGloLEX01013897_OG0065565;LotGloLEX01017568_OG0065565;LotGloLEX01006380_OG0065565;LotGloLEX01013748_OG0065565;LotGloLEX01017289_OG0065565;LotGloLEX01013677_OG0065565;LotGloLEX01014319_OG0065565;LotGloLEX01019306_OG0065565;LotGloLEX01017225_OG0065565	FALSE	TRUE	LotGloLEX01	invention							0.831727			17	0	0	0			83.5	24	0	0	0	0	0	0	0	0					0										0.0031575	0.012253	0.0007845	0.20675	0.1588	0.1932	0.09485	0.1472	0.01225	0.0048	0.15065	0.0042	0.01395	0.00065	0	1	0	0
OG0065571	anc.1	MatSpe000102_OG0065571;MatSpe001767_OG0065571;MatSpe022157_OG0065571;MatSpe002169_OG0065571;MatSpe036774_OG0065571;MatSpe038782_OG0065571;MatSpe044523_OG0065571;MatSpe043548_OG0065571;MatSpe003629_OG0065571;MatSpe021028_OG0065571;MatSpe043849_OG0065571;MatSpe036414_OG0065571;MatSpe002887_OG0065571;MatSpe018036_OG0065571;MatSpe043255_OG0065571;MatSpe014949_OG0065571;MatSpe018244_OG0065571	FALSE	TRUE	MatSpe	invention							1.36486			16	0	0	0			163	0	0	0	0	0	0	0	0	0		ShK domain-like			0										0.00711	0.039612	2.6e-05	0.0128	0.0438	0.1447	0.4196	0.0118	0.0039	0	0.0027	0.0002	0.0005	0	0	1	0	0				Post-translational modification, protein turnover, and chaperones	ShK toxin domain
OG0065576	anc.1	MikMac000165_OG0065576;MikMac000240_OG0065576;MikMac000617_OG0065576;MikMac001677_OG0065576;MikMac002966_OG0065576;MikMac000449_OG0065576;MikMac000801_OG0065576;MikMac000751_OG0065576;MikMac001229_OG0065576;MikMac001589_OG0065576;MikMac002182_OG0065576;MikMac002551_OG0065576;MikMac000645_OG0065576;MikMac001879_OG0065576;MikMac002196_OG0065576;MikMac001691_OG0065576	FALSE	TRUE	MikMac	invention							1.06904			15	0	0	0			322.5	0	0	0	0	0	0	0	0	0					0										0.0011455	0.000224	0.00062	0.47925	0.0042	0.0064	0.00195	0.0195	0.12045	0.385	0.0018	0.0212	0.0415	0.00655	0	2	0	0				Function unknown
OG0065614	anc.1	PauChr013496_OG0065614;PauChr013507_OG0065614;PauChr013955_OG0065614;PauChr022548_OG0065614;PauChr018412_OG0065614;PauChr019754_OG0065614;PauChr027743_OG0065614;PauChr034682_OG0065614;PauChr020834_OG0065614;PauChr017338_OG0065614;PauChr019066_OG0065614;PauChr020401_OG0065614;PauChr027323_OG0065614;PauChr023204_OG0065614;PauChr025750_OG0065614;PauChr039885_OG0065614;PauChr040515_OG0065614;PauChr016606_OG0065614	FALSE	TRUE	PauChr	invention							1.83723			17	0	0	0			155	70.5	0	0	0	0	0	0	0	0					0										0.0013265	0.000166	0.000102	0.0683	0.595	0.13585	0.0044	0.01305	0.00395	0	0.00425	0.0001	0.00035	0.0001	0	1	0	0
OG0065794	anc.1	RetFil001144_OG0065794;RetFil001730_OG0065794;RetFil002287_OG0065794;RetFil008199_OG0065794;RetFil004804_OG0065794;RetFil035135_OG0065794;RetFil005508_OG0065794;RetFil035136_OG0065794;RetFil006312_OG0065794;RetFil007517_OG0065794;RetFil010500_OG0065794;RetFil004911_OG0065794;RetFil006084_OG0065794;RetFil039460_OG0065794;RetFil022931_OG0065794;RetFil006462_OG0065794;RetFil001759_OG0065794	FALSE	TRUE	RetFil	invention							0.770918			16	0	0	0			230	0	0	0	0	0	0	0	0	0			Leucine-rich Repeat Variant	ARM repeat	0										0.000908	0.000181	0.000767	0.1604	0.1216	0.352	0.0066	0.257	0.0031	0.0268	0.0005	0.0231	0.0242	0.004	0	1	0	0				Signal transduction mechanisms					ko:K03456	ko03015;ko04071;ko04111;ko04113;ko04114;ko04151;ko04152;ko04261;ko04350;ko04390;ko04391;ko04530;ko04728;ko04730;ko05142;ko05160;ko05165;map03015;map04071;map04111;map04113;map04114;map04151;map04152;map04261;map04350;map04390;map04391;map04530;map04728;map04730;map05142;map05160;map05165				ko00000;ko00001;ko01009;ko03036
OG0065795	anc.1	RetFil011153_OG0065795;RetFil017260_OG0065795;RetFil013203_OG0065795;RetFil019892_OG0065795;RetFil028124_OG0065795;RetFil021739_OG0065795;RetFil027203_OG0065795;RetFil026765_OG0065795;RetFil035668_OG0065795;RetFil030303_OG0065795;RetFil038623_OG0065795;RetFil024106_OG0065795;RetFil014376_OG0065795;RetFil018154_OG0065795;RetFil014431_OG0065795;RetFil022501_OG0065795;RetFil020859_OG0065795;RetFil017734_OG0065795	FALSE	TRUE	RetFil	invention							1.13849			17	0	0.1	0			366	0	0	0	0	0	0	0	0	0			Kelch-type beta propeller	Kelch motif;Galactose oxidase, central domain	0										0.001934	0.000402	0.0002505	0.23535	0.20065	0.24305	0.0127	0.02455	0.02545	0.09305	0.003	0.0208	0.0317	0.01985	0	1	0	0				Inorganic ion transport and metabolism	nitrile biosynthetic process				ko:K20285					ko00000;ko04131
OG0065909	anc.1	StiZan002899_OG0065909;StiZan003530_OG0065909;StiZan012066_OG0065909;StiZan017415_OG0065909;StiZan014654_OG0065909;StiZan019193_OG0065909;StiZan013195_OG0065909;StiZan013339_OG0065909;StiZan015787_OG0065909;StiZan003544_OG0065909;StiZan011560_OG0065909;StiZan014720_OG0065909;StiZan015376_OG0065909;StiZan018222_OG0065909;StiZan015505_OG0065909;StiZan004360_OG0065909;StiZan013436_OG0065909;StiZan014474_OG0065909	FALSE	TRUE	StiZan	invention							1.39158			17	0	0	0			105.5	0	0	0	0	0	0	0	0	0					0										0.0319245	0.067604	0.000716	0.84305	0.0019	0.00085	0.0531	0.033	0.05975	0.3338	0.00265	0.099	0.0132	0.00115	0	4	2	2.5
OG0067000	anc.1	AmmSpe001916_OG0067000;AmmSpe006831_OG0067000;AmmSpe030057_OG0067000;GloSpeGF15003318_OG0067000;RosSpe006144_OG0067000;RosSpe011185_OG0067000;GloSpeGF15001269_OG0067000;ElpMar001451_OG0067000;ElpMar003261_OG0067000;ElpMar003905_OG0067000;ElpMar008150_OG0067000;ElpMar009083_OG0067000;ElpMar023453_OG0067000;ElpMar014411_OG0067000;ElpMar020633_OG0067000;AmmSpe006968_OG0067000	TRUE		Rotaliida	invention							1.18039			10	2	0	0			123	0	0	0	0	0	0	0	0	0					0										0.0022215	0.032306	7.6e-05	0.16545	0.00795	0.0206	0.3277	0.02565	0.00765	0.00585	0.0733	0.00145	0.08235	0.0001	0	1	0	0
OG0067002	anc.1	AmmSpe002269_OG0067002;AmmSpe003118_OG0067002;AmmSpe007393_OG0067002;AmmSpe009008_OG0067002;AmmSpe010624_OG0067002;AmmSpe031017_OG0067002;AmmSpe013500_OG0067002;GloSpeGF15025781_OG0067002;AmmSpe017822_OG0067002;GloSpeGF15005314_OG0067002;GloSpeGF15020938_OG0067002;GloSpeGF15026039_OG0067002;GloSpeGF15022318_OG0067002;RosSpe010894_OG0067002;RosSpe010251_OG0067002;GloSpeGF15011336_OG0067002;GloSpeGF15010537_OG0067002	TRUE		Rotaliida	invention							1.48262			12	5	0	0			95	0	0	0	0	0	0	0	0	0					0										0.001633	0.00343	0.000528	0.1454	0.092	0.2209	0.1334	0.1892	0.0104	0.0106	0.0051	0.0102	0.0329	0.0031	0	1	0	0
OG0067009	anc.1	AmmSpe004072_OG0067009;AmmSpe021903_OG0067009;GloSpeGF15018509_OG0067009;RosSpe001122_OG0067009;RosSpe013227_OG0067009;AmmSpe026311_OG0067009;ElpMar003097_OG0067009;AmmSpe030874_OG0067009;RosSpe003806_OG0067009;RosSpe012583_OG0067009;GloSpeGF15022397_OG0067009;RetFil022941_OG0067009;RetFil030866_OG0067009;SorSpe027875_OG0067009;ElpMar015484_OG0067009	TRUE		Foraminifera	invention							1.40455			6	4	0	0			304	26	0	0	0	0	0	0	0	0					20										0.000272	3e-06	1.1e-05	0.0629	0.7489	0.2041	0.0004	0.0025	0.0065	0.0026	0.0012	0.0028	0.0017	0.0017	0	1	0	0
OG0067013	anc.1	AmmSpe006519_OG0067013;AmmSpe013573_OG0067013;AmmSpe014442_OG0067013;AmmSpe026677_OG0067013;GloSpeGF15019346_OG0067013;GloSpeGF15021655_OG0067013;GloSpeGF15021377_OG0067013;RosSpe012772_OG0067013;RosSpe011694_OG0067013;RosSpe012381_OG0067013;GloSpeGF15003806_OG0067013;AmmSpe020691_OG0067013;AmmSpe016219_OG0067013;GloSpeGF15005654_OG0067013;RosSpe015867_OG0067013;AmmSpe016645_OG0067013;RosSpe011526_OG0067013	TRUE		Rotaliida	invention							1.51955			9	6	0	0			89	0	0	0	0	0	0	0	0	0	ARYL HYDROCARBON RECEPTOR INTERACTING PROTEIN RELATED;ARYL HYDROCARBON RECEPTOR INTERACTING PROTEIN (AIP) RELATED		Tetratricopeptide repeat domain	Ankyrin repeat;TPR-like	0	TPR repeat region circular profile									0.000922	0.001089	0.007361	0.1967	0.2042	0.1177	0.0191	0.1256	0.0031	0.0035	0.3869	0.002	0.035	0.0002	0	1	0	0
OG0067026	anc.1	AmmSpe024455_OG0067026;AmmSpe030180_OG0067026;ElpMar010551_OG0067026;RosSpe003058_OG0067026;RosSpe002676_OG0067026;GloSpeGF15003284_OG0067026;GloSpeGF15009384_OG0067026;RosSpe015005_OG0067026;RetFil026224_OG0067026;GloSpeGF15027021_OG0067026;RetFil022207_OG0067026;SorSpe005417_OG0067026;SorSpe014325_OG0067026;RosSpe002529_OG0067026;RosSpe003271_OG0067026;RosSpe004961_OG0067026	TRUE		Foraminifera	invention							1.08561			8	1	0	0			234.5	0	0	0	0	0	0	0	0	0	UNCHARACTERIZED				42										0.0005345	3.3e-05	2.55e-05	0.11075	0.32595	0.376	0.00105	0.01725	0.01305	0.01515	0.00285	0.04515	0.047	0.0013	0	1	0	0				Function unknown	interkinetic nuclear migration				ko:K16459					ko00000;ko03036
OG0067027	anc.1	AmmSpe020038_OG0067027;GloSpeGF15015657_OG0067027;RosSpe000037_OG0067027;RosSpe005791_OG0067027;RosSpe005262_OG0067027;RosSpe014993_OG0067027;RosSpe005589_OG0067027;RosSpe010179_OG0067027;RosSpe001097_OG0067027;RosSpe013701_OG0067027;RosSpe009784_OG0067027;RosSpe011176_OG0067027;RosSpe011591_OG0067027;RosSpe012135_OG0067027;RosSpe015518_OG0067027;RosSpe015620_OG0067027	TRUE		Rotaliida	invention							3.01669			13	2	0	0			110	15	0	0	0	0	0	0	0	0					0										0.0006225	0.000119	0.001214	0.08915	0.51635	0.318	0.007	0.019	0.00505	0.00745	0.00225	0.0079	0.0188	0.001	0	1	0	0
OG0067031	anc.1	AmmSpe027551_OG0067031;ElpMar004350_OG0067031;ElpMar016089_OG0067031;ElpMar019972_OG0067031;ElpMar020507_OG0067031;ElpMar011800_OG0067031;GloSpeGF15023535_OG0067031;GloSpeGF15025207_OG0067031;RetFil024953_OG0067031;SorSpe023087_OG0067031;SorSpe026201_OG0067031;SorSpe028542_OG0067031;SorSpe011049_OG0067031;RosSpe002340_OG0067031;RosSpe008746_OG0067031;RosSpe011026_OG0067031	TRUE		Foraminifera	invention							4.61243			11	4	0	0			188	0	0	0	0	0	0	0	0	0					0										0.0073775	0.122071	0.0001005	0.0202	0.00285	0.0338	0.6283	0.01385	0.0069	0.00795	0.0129	0.00075	0.08215	0.0002	0	1	0	0
OG0067032	anc.1	AmmSpe028376_OG0067032;GloSpeGF15001763_OG0067032;GloSpeGF15007905_OG0067032;GloSpeGF15018487_OG0067032;RosSpe012324_OG0067032;GloSpeGF15023123_OG0067032;GloSpeGF15003863_OG0067032;GloSpeGF15018413_OG0067032;RosSpe009564_OG0067032;GloSpeGF15014787_OG0067032;GloSpeGF15015007_OG0067032;GloSpeGF15016726_OG0067032;GloSpeGF15001936_OG0067032;GloSpeGF15011484_OG0067032;GloSpeGF15020107_OG0067032	TRUE		Rotaliida	invention							1.26639			11	6	0	0			326	22	0	0	0	0	0	0	0	0					0										0.000648	0.000104	3.9e-05	0.0861	0.489	0.3357	0.003	0.0093	0.0089	0.0117	0.0072	0.0135	0.0291	0.0053	0	1	0	0
OG0067338	anc.1	MatSpe002618_OG0067338;MatSpe046209_OG0067338;MatSpe035760_OG0067338;MatSpe036790_OG0067338;MatSpe026377_OG0067338;MatSpe027034_OG0067338;MatSpe006363_OG0067338;MatSpe021702_OG0067338;MatSpe045010_OG0067338;MatSpe040901_OG0067338;MatSpe021201_OG0067338;MatSpe030256_OG0067338;MatSpe041900_OG0067338;MatSpe026037_OG0067338;MatSpe040082_OG0067338;MatSpe035334_OG0067338	FALSE	TRUE	MatSpe	invention							1.13972			15	0	0.157895	0			90	0	0	0	0	0	0	0	0	0	NACHT, LRR AND CARD DOMAINS-CONTAINING;LEUCINE-RICH REPEAT-CONTAINING PROTEIN AAC1	Leucine Rich repeat	Ribonuclease Inhibitor	RNI-like	0		Leucine rich repeat, ribonuclease inhibitor type								0.0018885	0.003151	0.0061665	0.1073	0.1412	0.29735	0.02715	0.10365	0.0127	0.00215	0.0194	0.0051	0.01685	0.00795	0	1	0	0		interleukin-8 biosynthetic process;interleukin-8 biosynthetic process;interleukin-8 biosynthetic process;no_consensus_NOG;interleukin-8 biosynthetic process;interleukin-8 biosynthetic process		Function unknown
OG0067632	anc.1	BigLonCCMP242001131_OG0067632;BigLonCCMP242007949_OG0067632;Lot_CCMP622006186_OG0067632;BigLonCCMP242015462_OG0067632;BigNatCCMP2755013699_OG0067632;NorSphBC52003159_OG0067632;LotGloLEX01007755_OG0067632;Lot_CCMP622004605_OG0067632;ParGloRCC365002951_OG0067632;LotAmoCCMP2058012378_OG0067632;LotAmoCCMP2058017535_OG0067632;Gym_CCMP2014004766_OG0067632;LotAmoCCMP2058017155_OG0067632;LotGloLEX01019645_OG0067632;ChlRep017183_OG0067632;BigNatCCMP2755014810_OG0067632	TRUE		Reticulofilosa	invention							2.63085			3	10	0	0			360.5	144	0	0	0	5	0	13.5	0	10.5					0										0.0010545	1.6e-05	3.4e-05	0.0751	0.7521	0.1643	0.0013	0.00355	0.0095	0.00045	0.0008	0.00125	0.00065	0.00095	0	1	0	0
OG0067639	anc.1	BigLonCCMP242002942_OG0067639;BigLonCCMP242010367_OG0067639;BigNatCCMP2755002716_OG0067639;Lot_CCMP622010149_OG0067639;NorSphBC52009945_OG0067639;ParGloRCC365000009_OG0067639;NorSphBC52008523_OG0067639;ParGloRCC365008733_OG0067639;ChlRep012004_OG0067639;ChlRep019013_OG0067639;ChlRep019103_OG0067639;Gym_CCMP2014008125_OG0067639;LotAmoCCMP2058019437_OG0067639;NorSphBC52012018_OG0067639;BigNatCCMP2755005688_OG0067639	TRUE		Reticulofilosa	invention							2.9288			4	4	0	0			587	238	0	0	0	0	11	0	10	17					0										0.000743	3.6e-05	0.000108	0.0768	0.3103	0.4148	0.0033	0.0076	0.0234	0.0028	0.0057	0.0068	0.0048	0.0073	0	1	0	0
OG0067650	anc.1	BigLonCCMP242006371_OG0067650;BigNatCCMP2755003949_OG0067650;ChlRep019443_OG0067650;ChlRep020355_OG0067650;Gym_CCMP2014002723_OG0067650;Gym_CCMP2014014107_OG0067650;NorSphBC52012194_OG0067650;LotAmoCCMP2058018957_OG0067650;LotAmoCCMP2058019107_OG0067650;LotAmoCCMP2058019131_OG0067650;LotGloLEX01001245_OG0067650;LotGloLEX01011271_OG0067650;ParGloRCC365014291_OG0067650	TRUE		Reticulofilosa	invention							1.58059			6	4	0.133333	0			532	80	0	0	0	0	0	0	11	10			Zinc/RING finger domain, C3HC4 (zinc finger)	Clavaminate synthase-like;FYVE/PHD zinc finger	21		PHD zinc finger		Zinc finger PHD-type signature						0.001135	7.9e-05	0.000401	0.1161	0.4605	0.0955	0.0006	0.0195	0.0042	0.0007	0.002	0.001	0.0008	0.0055	0	1	0	0				Function unknown
OG0067663	anc.1	BigLonCCMP242009454_OG0067663;BigLonCCMP242009572_OG0067663;BigNatCCMP2755011984_OG0067663;ChlRep019793_OG0067663;NorSphBC52003546_OG0067663;BigNatCCMP2755001662_OG0067663;Lot_CCMP622009737_OG0067663;Gym_CCMP2014006812_OG0067663;LotAmoCCMP2058002230_OG0067663;ParGloRCC365014505_OG0067663;LotGloLEX01001747_OG0067663;LotGloLEX01023306_OG0067663;LotGloLEX01022446_OG0067663;Lot_CCMP622009986_OG0067663;NorSphBC52003001_OG0067663;BigNatCCMP2755015331_OG0067663	TRUE		Reticulofilosa	invention							0.95769			4	7	0	0			311	25	0	0	0	0	0	0	0	0					0										0.015112	0.0003075	3.25e-05	0.88145	0.0004	0.0001	0.0002	0.0034	0.5151	0.1568	0.0001	0.1028	0.1686	0.00065	0	6	5	5
OG0067667	anc.1	BigLonCCMP242010955_OG0067667;BigNatCCMP2755013452_OG0067667;ChlRep012796_OG0067667;ChlRep022625_OG0067667;Gym_CCMP2014006933_OG0067667;LotAmoCCMP2058007659_OG0067667;NorSphBC52003547_OG0067667;NorSphBC52009682_OG0067667;Gym_CCMP2014007208_OG0067667;LotAmoCCMP2058004296_OG0067667;LotAmoCCMP2058017779_OG0067667;LotGloLEX01000927_OG0067667;LotGloLEX01000945_OG0067667;Lot_CCMP622002688_OG0067667;NorSphBC52000203_OG0067667	TRUE		Reticulofilosa	invention							1.40682			5	5	0	0			455	0	0	0	0	0	0	0	0	0				PH domain-like	0	PH domain profile									0.003261	0.000413	0.00091	0.6463	0.077	0.0617	0.0083	0.0405	0.1095	0.0414	0.0065	0.0495	0.0135	0.0056	0	1	0	0
OG0067669	anc.1	BigLonCCMP242011213_OG0067669;BigNatCCMP2755005412_OG0067669;LotAmoCCMP2058016018_OG0067669;ChlRep008440_OG0067669;ChlRep019614_OG0067669;LotAmoCCMP2058001217_OG0067669;LotAmoCCMP2058005505_OG0067669;LotAmoCCMP2058011380_OG0067669;ChlRep016466_OG0067669;ChlRep020277_OG0067669;LotGloLEX01014728_OG0067669;LotGloLEX01022702_OG0067669;ChlRep020401_OG0067669;LotGloLEX01019484_OG0067669;LotGloLEX01022704_OG0067669;LotGloLEX01022707_OG0067669;BigNatCCMP2755017528_OG0067669	TRUE		Reticulofilosa	invention							2.11548			10	17	0	0			352	39	0	0	0	0	0	0	0	0					0										0.007994	0.001912	0.000145	0.9438	0.0013	0.0016	0.0004	0.0079	0.6568	0.1346	0.0008	0.0609	0.0291	0.0027	0	6	5	5
OG0067682	anc.1	BigLonCCMP242015329_OG0067682;BigNatCCMP2755003013_OG0067682;BigNatCCMP2755006837_OG0067682;BigNatCCMP2755017393_OG0067682;BigNatCCMP2755004571_OG0067682;BigNatCCMP2755016532_OG0067682;BigNatCCMP2755019564_OG0067682;BigNatCCMP2755008173_OG0067682;BigNatCCMP2755003099_OG0067682;BigNatCCMP2755005865_OG0067682;BigNatCCMP2755019943_OG0067682;BigNatCCMP2755018365_OG0067682;BigNatCCMP2755007103_OG0067682;BigNatCCMP2755009405_OG0067682;BigNatCCMP2755018148_OG0067682;BigNatCCMP2755016898_OG0067682	TRUE		Bigelowiella	invention							1.97821			14	0	0	0			255	0	0	0	0	0	0	0	0	0					0										0.004762	0.0063445	0.00137	0.215	0.1578	0.2404	0.01015	0.20885	0.0272	0.00335	0.00685	0.0013	0.0019	0.02325	0	1	0	0
OG0067800	anc.1	BreSpeRG2016a006636_OG0067800;LapGus003829_OG0067800;LapGus005269_OG0067800;LapGus005273_OG0067800;LapGus005296_OG0067800;LapGus005290_OG0067800;LapGus005274_OG0067800;LapGus005288_OG0067800;LapGus005281_OG0067800;LapGus005294_OG0067800;LapGus005279_OG0067800;LapGus005285_OG0067800;LapGus006127_OG0067800;LapGus006137_OG0067800;LapGus006135_OG0067800;LapGus003919_OG0067800;LapGus029521_OG0067800	TRUE		Cercozoa	invention							3.05064			15	5	0	0			224	0	0	0	0	0	0	0	0	0					42										0.002647	0.000468	0.000766	0.1198	0.0489	0.1994	0.1357	0.0796	0.0215	0.0098	0.0235	0.0072	0.0637	0.0097	0	1	0	0
OG0067810	anc.1	BreSpeRG2016a020352_OG0067810;BreSpeRG2016a024396_OG0067810;BreSpeRG2016a047997_OG0067810;BreSpeRG2016a038320_OG0067810;BreSpeRG2016a040756_OG0067810;BreSpeRG2016a050780_OG0067810;BreSpeRG2016a067409_OG0067810;BreSpeRG2016a076349_OG0067810;BreSpeRG2016a051859_OG0067810;BreSpeRG2016a062862_OG0067810;BreSpeRG2016a075870_OG0067810;BreSpeRG2016a051023_OG0067810;BreSpeRG2016a047891_OG0067810;BreSpeRG2016a069889_OG0067810;BreSpeRG2016a069983_OG0067810;BreSpeRG2016a076403_OG0067810;BreSpeRG2016a067671_OG0067810	FALSE	TRUE	BreSpeRG2016a	invention							0.868971			16	0	0.0555556	0			95	0	0	0	0	0	0	0	0	0			Ribonuclease Inhibitor	RNI-like	0										0.005707	0.026446	0.011119	0.3512	0.0468	0.0369	0.0484	0.1539	0.0077	0.0129	0.2285	0.0161	0.0442	0.0013	0	1	0	0				Function unknown	function. Source PGD
OG0068255	anc.1	LapGus095866_OG0068255;LapGus095905_OG0068255;LapGus095868_OG0068255;LapGus095900_OG0068255;LapGus095870_OG0068255;LapGus095883_OG0068255;LapGus095897_OG0068255;LapGus095886_OG0068255;LapGus095904_OG0068255;LapGus095879_OG0068255;LapGus101231_OG0068255;LapGus095899_OG0068255;LapGus095873_OG0068255;LapGus095862_OG0068255;LapGus095875_OG0068255	FALSE	TRUE	LapGus	invention							0.191252			14	0	0.117647	0			195	52	0	0	0	0	0	14	0	29					0										0.000545	7e-06	4.7e-05	0.0688	0.3955	0.2836	0.0915	0.03	0.0872	0.0044	0.0126	0.0056	0.0041	0.0104	0	1	0	0
OG0068260	anc.1	LapGus002143_OG0068260;LapGus004050_OG0068260;LapGus058645_OG0068260;LapGus058658_OG0068260;LapGus064882_OG0068260;LapGus070950_OG0068260;LapGus070970_OG0068260;LapGus070962_OG0068260;LapGus050728_OG0068260;LapGus087502_OG0068260;LapGus054045_OG0068260;LapGus038532_OG0068260;LapGus096076_OG0068260;LapGus096086_OG0068260;LapGus038520_OG0068260;LapGus038531_OG0068260	FALSE	TRUE	LapGus	invention							0.898336			15	0	0	0			252	0	0	0	0	0	0	0	0	0					0										0.010921	0.000812	0.000143	0.9597	0.0001	5e-05	0.0001	0.00375	0.30785	0.3315	0.0001	0.2489	0.04785	0.00045	0	6.5	5.5	5.5
OG0068261	anc.1	LapGus037668_OG0068261;LapGus037688_OG0068261;LapGus037671_OG0068261;LapGus037709_OG0068261;LapGus037676_OG0068261;LapGus037705_OG0068261;LapGus037685_OG0068261;LapGus037707_OG0068261;LapGus037672_OG0068261;LapGus037695_OG0068261;LapGus037699_OG0068261;LapGus037702_OG0068261;LapGus037678_OG0068261;LapGus059924_OG0068261;LapGus059928_OG0068261;LapGus059936_OG0068261	FALSE	TRUE	LapGus	invention							0.0921725			15	0	0.0588235	0			197	0	0	0	0	0	0	0	0	0					31.5										0.000769	0.0008435	0.000535	0.12995	0.04855	0.23825	0.04475	0.02375	0.0402	0.0119	0.00815	0.04665	0.05475	0.0019	0	1	0	0
OG0068262	anc.1	LapGus014178_OG0068262;LapGus014182_OG0068262;LapGus014183_OG0068262;LapGus014184_OG0068262;LapGus014186_OG0068262;LapGus014185_OG0068262;LapGus024160_OG0068262;LapGus024200_OG0068262;LapGus024197_OG0068262;LapGus024212_OG0068262;LapGus033254_OG0068262;LapGus033255_OG0068262;LapGus033260_OG0068262;LapGus086054_OG0068262;LapGus037643_OG0068262;LapGus052417_OG0068262	FALSE	TRUE	LapGus	invention							0.477924			15	0	0	0			223.5	0	0	0	0	0	0	0	0	0					0										0.0143265	0.001891	0.000302	0.93925	0.00035	0.0002	0.0001	0.00405	0.126	0.45035	0.00015	0.1716	0.0585	0.00075	0	5	4	4
OG0068922	anc.1	GloSpeGF15000298_OG0068922;GloSpeGF15000341_OG0068922;GloSpeGF15000366_OG0068922;GloSpeGF15001946_OG0068922;GloSpeGF15001093_OG0068922;GloSpeGF15001323_OG0068922;GloSpeGF15005221_OG0068922;GloSpeGF15013741_OG0068922;GloSpeGF15022056_OG0068922;GloSpeGF15013828_OG0068922;GloSpeGF15023304_OG0068922;GloSpeGF15010081_OG0068922;GloSpeGF15022733_OG0068922;GloSpeGF15001237_OG0068922;GloSpeGF15007138_OG0068922;GloSpeGF15008523_OG0068922	FALSE	TRUE	GloSpeGF15	invention							0.831969			15	0	0	0			437.5	47.5	0	0	0	0	0	0	0	0					0										0.0007005	7e-06	2.85e-05	0.1361	0.50375	0.17775	0.0009	0.00995	0.0096	0.00835	0.00185	0.01535	0.02175	0.01295	0	1	0	0
OG0068982	anc.1	GutVulBF0784018797_OG0068982;GutVulBF0784018798_OG0068982;GutVulBF0784018799_OG0068982;GutVulBF0784018807_OG0068982;GutVulBF0784018811_OG0068982;GutVulBF0784018813_OG0068982;GutVulBF0784018814_OG0068982;GutVulBF0784018819_OG0068982;GutVulBF0784018810_OG0068982;GutVulBF0784018809_OG0068982;GutVulBF0784018805_OG0068982;GutVulBF0784018812_OG0068982;GutVulBF0784018800_OG0068982;GutVulBF0784018816_OG0068982;GutVulBF0784018804_OG0068982;GutVulBF0784018806_OG0068982;GutVulBF0784018815_OG0068982	FALSE	TRUE	GutVulBF0784	invention							0.131115			16	0	0	0			265	23	0	0	0	0	13	0	0	0					21										0.000485	4e-06	4.1e-05	0.1095	0.4237	0.3825	0.0009	0.0302	0.0032	0.0106	0.0003	0.0572	0.0198	0.0003	0	1	0	0
OG0069254	anc.1	LapGus000323_OG0069254;LapGus002430_OG0069254;LapGus069838_OG0069254;LapGus020473_OG0069254;LapGus022619_OG0069254;LapGus037204_OG0069254;LapGus037244_OG0069254;LapGus075215_OG0069254;LapGus049198_OG0069254;LapGus006920_OG0069254;LapGus039432_OG0069254;LapGus077644_OG0069254;LapGus090451_OG0069254;LapGus076541_OG0069254;LapGus073792_OG0069254;LapGus060948_OG0069254;LapGus002452_OG0069254	FALSE	TRUE	LapGus	invention							0.487077			16	0	0	0			139	0	0	0	0	0	0	0	0	0	SI:CH211-189E2.2	Ankyrin repeats (3 copies)	Ankyrin repeat-containing domain	Ankyrin repeat	0		ankyrin repeats								0.001254	0.001505	0.005504	0.036	0.0154	0.1755	0.2978	0.0246	0.0079	0.0052	0.0828	0.0024	0.1382	0.0258	0	1	0	0	sp|Q5UQJ2|YR863_MIMIV Putative ankyrin repeat protein R863	no_consensus_NOG;no_consensus_NOG;Ankyrin repeats (3 copies);EP4 subtype prostaglandin E2 receptor binding;EP4 subtype prostaglandin E2 receptor binding;Ankyrin repeats (3 copies);EP4 subtype prostaglandin E2 receptor binding;no_consensus_NOG;EP4 subtype prostaglandin E2 receptor binding;EP4 subtype prostaglandin E2 receptor binding;no_consensus_NOG;no_consensus_NOG;no_consensus_NOG;no_consensus_NOG;positive regulation of MDA-5 signaling pathway;EP4 subtype prostaglandin E2 receptor binding;EP4 subtype prostaglandin E2 receptor binding;Ankyrin repeats (3 copies);no_consensus_NOG;no_consensus_NOG;EP4 subtype prostaglandin E2 receptor binding;EP4 subtype prostaglandin E2 receptor binding;no_consensus_NOG;no_consensus_NOG;no_consensus_NOG;no_consensus_NOG;no_consensus_NOG;no_consensus_NOG;no_consensus_NOG;EP4 subtype prostaglandin E2 receptor binding;no_consensus_NOG;EP4 subtype prostaglandin E2 receptor binding;no_consensus_NOG;no_consensus_NOG;Ankyrin repeats (3 copies);no_consensus_NOG;EP4 subtype prostaglandin E2 receptor binding;no_consensus_NOG;no_consensus_NOG;no_consensus_NOG;no_consensus_NOG;no_consensus_NOG;no_consensus_NOG;no_consensus_NOG;Ankyrin repeats (3 copies);no_consensus_NOG;no_consensus_NOG;no_consensus_NOG;EP4 subtype prostaglandin E2 receptor binding;EP4 subtype prostaglandin E2 receptor binding;no_consensus_NOG;no_consensus_NOG;no_consensus_NOG;no_consensus_NOG;EP4 subtype prostaglandin E2 receptor binding;no_consensus_NOG;no_consensus_NOG;no_consensus_NOG;no_consensus_NOG;unknown;no_consensus_NOG;no_consensus_NOG;no_consensus_NOG;no_consensus_NOG;no_consensus_NOG;no_consensus_NOG;no_consensus_NOG;no_consensus_NOG;EP4 subtype prostaglandin E2 receptor binding;no_consensus_NOG;no_consensus_NOG;no_consensus_NOG;no_consensus_NOG;no_consensus_NOG;unknown;EP4 subtype prostaglandin E2 receptor binding;no_consensus_NOG;no_consensus_NOG;no_consensus_NOG;EP4 subtype prostaglandin E2 receptor binding;EP4 subtype prostaglandin E2 receptor binding;no_consensus_NOG;EP4 subtype prostaglandin E2 receptor binding;no_consensus_NOG;no_consensus_NOG;no_consensus_NOG;no_consensus_NOG;no_consensus_NOG;no_consensus_NOG;no_consensus_NOG;no_consensus_NOG;no_consensus_NOG;no_consensus_NOG;no_consensus_NOG;no_consensus_NOG;EP4 subtype prostaglandin E2 receptor binding;no_consensus_NOG		Function unknown	Ankyrin repeats (3 copies)
OG0069255	anc.1	LapGus002247_OG0069255;LapGus002248_OG0069255;LapGus002268_OG0069255;LapGus002255_OG0069255;LapGus002257_OG0069255;LapGus092014_OG0069255;LapGus002273_OG0069255;LapGus002274_OG0069255;LapGus002251_OG0069255;LapGus002258_OG0069255;LapGus002261_OG0069255;LapGus002277_OG0069255;LapGus002263_OG0069255;LapGus002281_OG0069255;LapGus002256_OG0069255;LapGus002280_OG0069255;LapGus002272_OG0069255	FALSE	TRUE	LapGus	invention							0.046599			16	0	0	0			141	0	0	0	0	0	0	0	0	0					0										0.001226	0.00049	0.001915	0.148	0.2498	0.1862	0.1693	0.1366	0.028	0.0085	0.0268	0.0113	0.0587	0.0167	0	1	0	0
OG0069256	anc.1	LapGus003564_OG0069256;LapGus007421_OG0069256;LapGus073880_OG0069256;LapGus048305_OG0069256;LapGus019853_OG0069256;LapGus019864_OG0069256;LapGus020891_OG0069256;LapGus021769_OG0069256;LapGus022529_OG0069256;LapGus028262_OG0069256;LapGus022727_OG0069256;LapGus075403_OG0069256;LapGus067914_OG0069256;LapGus019917_OG0069256;LapGus076025_OG0069256;LapGus017619_OG0069256;LapGus073319_OG0069256	FALSE	TRUE	LapGus	invention							0.551255			16	0	0	0			132	0	0	0	0	0	0	0	0	0	ANKYRIN REPEAT, PH AND SEC7 DOMAIN CONTAINING PROTEIN SECG-RELATED	Ankyrin repeats (3 copies)	Ankyrin repeat-containing domain	Ankyrin repeat	0		ankyrin repeats								0.002226	0.000971	0.004524	0.0348	0.0156	0.4237	0.1334	0.0635	0.0072	0.0032	0.0488	0.0014	0.0489	0.0348	0	1	0	0	sp|Q5UQJ2|YR863_MIMIV Putative ankyrin repeat protein R863	no_consensus_NOG;no_consensus_NOG;no_consensus_NOG;Ankyrin repeats (3 copies);EP4 subtype prostaglandin E2 receptor binding;Ankyrin repeats (3 copies);no_consensus_NOG;EP4 subtype prostaglandin E2 receptor binding;no_consensus_NOG;nerve growth factor signaling pathway;no_consensus_NOG;no_consensus_NOG;EP4 subtype prostaglandin E2 receptor binding;EP4 subtype prostaglandin E2 receptor binding;EP4 subtype prostaglandin E2 receptor binding;no_consensus_NOG;no_consensus_NOG;no_consensus_NOG;no_consensus_NOG;no_consensus_NOG;positive regulation of MDA-5 signaling pathway;EP4 subtype prostaglandin E2 receptor binding;no_consensus_NOG;no_consensus_NOG;EP4 subtype prostaglandin E2 receptor binding;Ankyrin repeats (3 copies);no_consensus_NOG;no_consensus_NOG;EP4 subtype prostaglandin E2 receptor binding;EP4 subtype prostaglandin E2 receptor binding;no_consensus_NOG;no_consensus_NOG;no_consensus_NOG;no_consensus_NOG;no_consensus_NOG;no_consensus_NOG;no_consensus_NOG;EP4 subtype prostaglandin E2 receptor binding;no_consensus_NOG;EP4 subtype prostaglandin E2 receptor binding;no_consensus_NOG;no_consensus_NOG;no_consensus_NOG;Ankyrin repeats (3 copies);no_consensus_NOG;EP4 subtype prostaglandin E2 receptor binding;no_consensus_NOG;EP4 subtype prostaglandin E2 receptor binding;no_consensus_NOG;no_consensus_NOG;no_consensus_NOG;no_consensus_NOG;EP4 subtype prostaglandin E2 receptor binding;no_consensus_NOG;no_consensus_NOG;Ankyrin repeats (3 copies);no_consensus_NOG;no_consensus_NOG;no_consensus_NOG;EP4 subtype prostaglandin E2 receptor binding;EP4 subtype prostaglandin E2 receptor binding;no_consensus_NOG;no_consensus_NOG;no_consensus_NOG;no_consensus_NOG;no_consensus_NOG;EP4 subtype prostaglandin E2 receptor binding;no_consensus_NOG;no_consensus_NOG;no_consensus_NOG;no_consensus_NOG;unknown;no_consensus_NOG;no_consensus_NOG;no_consensus_NOG;no_consensus_NOG;no_consensus_NOG;no_consensus_NOG;no_consensus_NOG;no_consensus_NOG;EP4 subtype prostaglandin E2 receptor binding;no_consensus_NOG;no_consensus_NOG;no_consensus_NOG;no_consensus_NOG;no_consensus_NOG;no_consensus_NOG;unknown;EP4 subtype prostaglandin E2 receptor binding;no_consensus_NOG;no_consensus_NOG;no_consensus_NOG;EP4 subtype prostaglandin E2 receptor binding;EP4 subtype prostaglandin E2 receptor binding;no_consensus_NOG;EP4 subtype prostaglandin E2 receptor binding;no_consensus_NOG;no_consensus_NOG;no_consensus_NOG;no_consensus_NOG;no_consensus_NOG;no_consensus_NOG;no_consensus_NOG;no_consensus_NOG;no_consensus_NOG;no_consensus_NOG;no_consensus_NOG;no_consensus_NOG;no_consensus_NOG;no_consensus_NOG;no_consensus_NOG;EP4 subtype prostaglandin E2 receptor binding;no_consensus_NOG		Function unknown	Ankyrin repeats (3 copies)
OG0069257	anc.1	LapGus005896_OG0069257;LapGus005897_OG0069257;LapGus005929_OG0069257;LapGus005916_OG0069257;LapGus005930_OG0069257;LapGus005901_OG0069257;LapGus005921_OG0069257;LapGus005919_OG0069257;LapGus005905_OG0069257;LapGus005923_OG0069257;LapGus005909_OG0069257;LapGus005922_OG0069257;LapGus005920_OG0069257;LapGus005900_OG0069257;LapGus005925_OG0069257;LapGus005928_OG0069257;LapGus005910_OG0069257	FALSE	TRUE	LapGus	invention							0.056103			16	0	0	0			183	0	0	0	0	0	0	0	0	0					0	F-box domain profile									0.006308	6.8e-05	0.000106	0.9406	0.0003	0	0	0.002	0.4642	0.1124	0.0002	0.2066	0.1185	0.0002	0	6	5	5				Function unknown	Transmembrane Fragile-X-F protein
OG0069258	anc.1	LapGus008425_OG0069258;LapGus008430_OG0069258;LapGus008467_OG0069258;LapGus008432_OG0069258;LapGus008443_OG0069258;LapGus008456_OG0069258;LapGus008464_OG0069258;LapGus008438_OG0069258;LapGus008445_OG0069258;LapGus008458_OG0069258;LapGus008447_OG0069258;LapGus008461_OG0069258;PauChr021503_OG0069258;LapGus008449_OG0069258;LapGus008450_OG0069258;LapGus008465_OG0069258	TRUE		Cercozoa	invention							2.13292			14	5	0.157895	0			228.5	12	0	0	0	0	0	0	0	0		UBA/TS-N domain	DNA helicase RuvA subunit, C-terminal domain	UBA-like	0	Ubiquitin-associated domain (UBA) profile	Ubiquitin associated domain								0.001134	0.000158	0.0005475	0.048	0.15425	0.2626	0.11005	0.0453	0.0164	0.00625	0.01255	0.00545	0.04425	0.0054	0	1	0	0				Signal transduction mechanisms			GO:0005575;GO:0005622;GO:0005623;GO:0005634;GO:0005737;GO:0005829;GO:0006464;GO:0006508;GO:0006511;GO:0006807;GO:0008150;GO:0008152;GO:0009056;GO:0009057;GO:0009987;GO:0019538;GO:0019941;GO:0030163;GO:0031974;GO:0031981;GO:0036211;GO:0043170;GO:0043226;GO:0043227;GO:0043229;GO:0043231;GO:0043233;GO:0043412;GO:0043632;GO:0044237;GO:0044238;GO:0044248;GO:0044257;GO:0044260;GO:0044265;GO:0044267;GO:0044422;GO:0044424;GO:0044428;GO:0044444;GO:0044446;GO:0044464;GO:0048518;GO:0048522;GO:0050789;GO:0050794;GO:0051603;GO:0065007;GO:0070013;GO:0070647;GO:0071704;GO:1901564;GO:1901565;GO:1901575							ko00000
OG0069259	anc.1	LapGus012564_OG0069259;LapGus012570_OG0069259;LapGus012583_OG0069259;LapGus012574_OG0069259;LapGus012580_OG0069259;LapGus070615_OG0069259;LapGus012578_OG0069259;LapGus012582_OG0069259;LapGus012599_OG0069259;LapGus012590_OG0069259;LapGus012595_OG0069259;LapGus012586_OG0069259;LapGus012592_OG0069259;LapGus012579_OG0069259;LapGus012571_OG0069259;LapGus012575_OG0069259;LapGus012596_OG0069259	FALSE	TRUE	LapGus	invention							0.025536			16	0	0	0			262	247	0	0	12	0	0	0	0	172					0										0.001079	1e-05	5.4e-05	0.0089	0.9367	0.0497	0.0035	0.0002	0.002	0.0001	0	0.0001	0.0005	0	0	1	0	0
OG0069260	anc.1	LapGus014608_OG0069260;LapGus014609_OG0069260;LapGus014621_OG0069260;LapGus014625_OG0069260;LapGus014618_OG0069260;LapGus014648_OG0069260;LapGus014612_OG0069260;LapGus014627_OG0069260;LapGus014623_OG0069260;LapGus014628_OG0069260;LapGus014641_OG0069260;LapGus014643_OG0069260;LapGus014635_OG0069260;LapGus014647_OG0069260;LapGus014611_OG0069260;LapGus014652_OG0069260;LapGus014655_OG0069260	FALSE	TRUE	LapGus	invention							0.179495			16	0	0	0			266	27	0	0	0	0	0	0	0	0					0										0.055232	0.379281	0.011413	0.6407	0.0077	0.017	0.16	0.0522	0.214	0.0701	0.0019	0.1574	0.0194	0.0028	0	2	1	1
OG0069261	anc.1	LapGus019411_OG0069261;LapGus019413_OG0069261;LapGus019414_OG0069261;LapGus019417_OG0069261;LapGus019422_OG0069261;LapGus019427_OG0069261;LapGus019418_OG0069261;LapGus019425_OG0069261;LapGus019423_OG0069261;LapGus019428_OG0069261;LapGus019420_OG0069261;LapGus027129_OG0069261;LapGus027137_OG0069261;LapGus027130_OG0069261;LapGus027139_OG0069261;LapGus019416_OG0069261;LapGus019431_OG0069261	FALSE	TRUE	LapGus	invention							0.171272			16	0	0	0			209	21	0	0	0	0	12	0	0	0					0										0.001661	0.000682	0.00064	0.0534	0.136	0.0949	0.0918	0.0747	0.0105	0.0049	0.0989	0.0039	0.039	0.0084	0	1	0	0
OG0069262	anc.1	LapGus021130_OG0069262;LapGus037205_OG0069262;LapGus037228_OG0069262;LapGus037249_OG0069262;LapGus037232_OG0069262;LapGus039424_OG0069262;LapGus075757_OG0069262;LapGus097168_OG0069262;LapGus051839_OG0069262;LapGus075761_OG0069262;LapGus077652_OG0069262;LapGus075410_OG0069262;LapGus075416_OG0069262;LapGus075426_OG0069262;LapGus075435_OG0069262;LapGus039091_OG0069262;LapGus076550_OG0069262	FALSE	TRUE	LapGus	invention							0.901263			16	0	0	0			124	0	0	0	0	0	0	0	0	0					0										0.085639	0.079569	0.000721	0.7271	0.0045	0.0163	0.1505	0.1377	0.216	0.259	0	0.0627	0.0114	0.0089	0	3	2	0
OG0069263	anc.1	LapGus021401_OG0069263;LapGus055407_OG0069263;LapGus055451_OG0069263;LapGus055416_OG0069263;LapGus055426_OG0069263;LapGus055439_OG0069263;LapGus055429_OG0069263;LapGus055431_OG0069263;LapGus055413_OG0069263;LapGus055444_OG0069263;LapGus055437_OG0069263;LapGus055421_OG0069263;LapGus055442_OG0069263;LapGus055464_OG0069263;LapGus055457_OG0069263;LapGus055414_OG0069263;LapGus055423_OG0069263	FALSE	TRUE	LapGus	invention							0.055353			16	0	0	0			179	21	0	0	0	0	0	0	10	0					0										0.000952	0.000137	0.000156	0.0506	0.307	0.4514	0.0058	0.0315	0.0049	0.0003	0.0379	0.0003	0.0009	0.0083	0	1	0	0
OG0069265	anc.1	LapGus028605_OG0069265;LapGus028616_OG0069265;LapGus028617_OG0069265;LapGus028618_OG0069265;LapGus064293_OG0069265;LapGus064301_OG0069265;LapGus064315_OG0069265;LapGus064298_OG0069265;LapGus064294_OG0069265;LapGus064297_OG0069265;LapGus064307_OG0069265;LapGus064318_OG0069265;LapGus064324_OG0069265;LapGus064310_OG0069265;LapGus064312_OG0069265;LapGus095558_OG0069265;LapGus084515_OG0069265	FALSE	TRUE	LapGus	invention							0.081761			16	0	0	0			253	40	0	0	0	0	0	0	0	11					0										0.000614	3.4e-05	0.000195	0.3869	0.1625	0.1216	0.0033	0.0384	0.0214	0.088	0.0013	0.0618	0.0143	0.0112	0	1	0	0
OG0069267	anc.1	LapGus046677_OG0069267;LapGus046678_OG0069267;LapGus046679_OG0069267;LapGus046695_OG0069267;LapGus046689_OG0069267;LapGus046680_OG0069267;LapGus046683_OG0069267;LapGus046697_OG0069267;LapGus093919_OG0069267;LapGus046690_OG0069267;LapGus046692_OG0069267;LapGus046691_OG0069267;LapGus046696_OG0069267;LapGus046688_OG0069267;LapGus046687_OG0069267	FALSE	TRUE	LapGus	invention							0.253413			14	0	0	0			260	0	0	0	0	0	0	0	0	0					0										0.00261	0.00055	0.000898	0.7243	0.0294	0.0489	0.0396	0.1398	0.0213	0.3834	0.0025	0.0376	0.044	0.0555	0	2	1	0
OG0069270	anc.1	LapGus075093_OG0069270;LapGus075102_OG0069270;LapGus075116_OG0069270;LapGus075138_OG0069270;LapGus075128_OG0069270;LapGus075108_OG0069270;LapGus075124_OG0069270;LapGus075110_OG0069270;LapGus075143_OG0069270;LapGus075117_OG0069270;LapGus075134_OG0069270;LapGus075123_OG0069270;LapGus075145_OG0069270;LapGus075149_OG0069270;LapGus075146_OG0069270;LapGus075129_OG0069270	FALSE	TRUE	LapGus	invention							0.378862			15	0	0	0			266.5	253.5	0	0	0	0	0	0	0	217					141.5										0.000509	6e-06	1.4e-05	0.277	0.53185	0.13365	0.00605	0.02935	0.1256	0.00945	0.0011	0.02125	0.0011	0.0001	0	1	0	0
OG0069338	anc.1	LepVor004423_OG0069338;LepVor005648_OG0069338;LepVor005650_OG0069338;LepVor005655_OG0069338;LepVor005656_OG0069338;LepVor084745_OG0069338;LepVor034157_OG0069338;LepVor037271_OG0069338;LepVor064322_OG0069338;LepVor085542_OG0069338;LepVor085543_OG0069338;LepVor070942_OG0069338;LepVor084742_OG0069338;LepVor084743_OG0069338;LepVor027213_OG0069338;LepVor064298_OG0069338;LepVor015493_OG0069338	FALSE	TRUE	LepVor	invention							1.03685			16	0	0	0			180	0	0	0	0	0	0	0	0	0					0										0.004861	0.001535	0.000129	0.6259	0.1312	0.1109	0.0277	0.0425	0.2818	0.02	0.004	0.065	0.0227	0.0069	0	1	0	0
OG0069339	anc.1	LepVor005477_OG0069339;LepVor009997_OG0069339;LepVor009998_OG0069339;LepVor010000_OG0069339;LepVor009999_OG0069339;LepVor057310_OG0069339;LepVor061005_OG0069339;LepVor061009_OG0069339;LepVor088966_OG0069339;LepVor088969_OG0069339;LepVor088968_OG0069339;LepVor088967_OG0069339;LepVor088970_OG0069339;LepVor088971_OG0069339;LepVor077546_OG0069339;LepVor077548_OG0069339	FALSE	TRUE	LepVor	invention							1.76038			15	0	0	0			131	0	0	0	0	0	0	0	0	0					0										0.0008375	0.0003705	0.0021955	0.19695	0.1979	0.1531	0.0081	0.58715	0.0018	0.00085	0.0016	0.00125	0.00065	0.00165	0	1	0	0
OG0069340	anc.1	LepVor008227_OG0069340;LepVor008228_OG0069340;LepVor008231_OG0069340;LepVor008245_OG0069340;LepVor008235_OG0069340;LepVor008239_OG0069340;LepVor008237_OG0069340;LepVor008247_OG0069340;LepVor083630_OG0069340;LepVor072148_OG0069340;LepVor079288_OG0069340;LepVor008242_OG0069340;LepVor083616_OG0069340;LepVor083620_OG0069340;LepVor083621_OG0069340;LepVor083618_OG0069340;LepVor008236_OG0069340	FALSE	TRUE	LepVor	invention							1.01324			16	0	0	0			111	0	0	0	0	0	0	0	0	0					0										0.014187	0.041686	0.020719	0.2736	0.0342	0.0599	0.1337	0.4253	0.0112	0.0134	0.0215	0.0109	0.0128	0.0064	0	1	0	0
OG0069342	anc.1	LepVor010108_OG0069342;LepVor010112_OG0069342;LepVor011977_OG0069342;LepVor025236_OG0069342;LepVor025234_OG0069342;LepVor058393_OG0069342;LepVor058404_OG0069342;LepVor011980_OG0069342;LepVor011982_OG0069342;LepVor011988_OG0069342;LepVor011986_OG0069342;LepVor058401_OG0069342;LepVor058403_OG0069342;LepVor011978_OG0069342;LepVor011981_OG0069342;LepVor025240_OG0069342;LepVor025238_OG0069342	FALSE	TRUE	LepVor	invention							0.391928			16	0	0	0			124	0	0	0	0	0	0	0	0	0					0										0.001273	0.002967	0.000927	0.093	0.0733	0.036	0.5349	0.2454	0.0093	0.0008	0.0009	0.0038	0.0165	0.0001	0	1	0	0
OG0069345	anc.1	LepVor019152_OG0069345;LepVor053680_OG0069345;LepVor053687_OG0069345;LepVor062722_OG0069345;LepVor086614_OG0069345;LepVor086617_OG0069345;LepVor086620_OG0069345;LepVor067520_OG0069345;LepVor067521_OG0069345;LepVor091788_OG0069345;LepVor067522_OG0069345;LepVor067478_OG0069345;LepVor088452_OG0069345;LepVor088453_OG0069345;LepVor054784_OG0069345;LepVor083169_OG0069345;LepVor083170_OG0069345	FALSE	TRUE	LepVor	invention							1.12662			16	0	0	0			191	0	0	0	0	0	0	0	0	0					0										0.01296	0.007041	0.000332	0.8239	0.0008	0.001	0.0023	0.0156	0.3248	0.1085	0.0075	0.0762	0.1318	0.0046	0	4	3	2
OG0069348	anc.1	LepVor035417_OG0069348;LepVor035422_OG0069348;LepVor035423_OG0069348;LepVor090512_OG0069348;LepVor090522_OG0069348;LepVor090514_OG0069348;LepVor090520_OG0069348;LepVor090518_OG0069348;LepVor090524_OG0069348;LepVor090516_OG0069348;LepVor035429_OG0069348;LepVor035431_OG0069348;LepVor035427_OG0069348;LepVor043704_OG0069348;LepVor043709_OG0069348;LepVor043703_OG0069348;LepVor043711_OG0069348	FALSE	TRUE	LepVor	invention							0.08039			16	0	0	0			111	26	0	0	0	0	0	0	0	23					0										0.056977	0.229776	0.010876	0.307	0.0073	0.0146	0.2608	0.0897	0.0337	0.0275	0.1288	0.0078	0.0172	0.0013	0	2	1	0
OG0069349	anc.1	LepVor035636_OG0069349;LepVor035638_OG0069349;LepVor035642_OG0069349;LepVor035639_OG0069349;LepVor035643_OG0069349;LepVor063876_OG0069349;LepVor063878_OG0069349;LepVor063879_OG0069349;LepVor063880_OG0069349;LepVor066931_OG0069349;LepVor065362_OG0069349;LepVor065365_OG0069349;LepVor065364_OG0069349;LepVor069904_OG0069349;LepVor069909_OG0069349;LepVor035641_OG0069349	FALSE	TRUE	LepVor	invention							2.49459			15	0	0.0588235	0			382	0	0	0	0	0	0	0	0	0					0										0.0024135	0.000134	0.0002545	0.97005	0.001	0.00025	0	0.0089	0.06305	0.59815	0.0001	0.2351	0.0326	0.0021	0	8	7	7
OG0069391	anc.1	MatSpe010366_OG0069391;MatSpe012653_OG0069391;MatSpe023215_OG0069391;MatSpe012963_OG0069391;MatSpe038956_OG0069391;MatSpe022882_OG0069391;MatSpe038126_OG0069391;MatSpe027223_OG0069391;MatSpe028662_OG0069391;MatSpe025680_OG0069391;MatSpe025683_OG0069391;MatSpe033768_OG0069391;MatSpe035063_OG0069391;MatSpe040310_OG0069391;MatSpe040303_OG0069391;MatSpe029121_OG0069391;MatSpe030251_OG0069391	FALSE	TRUE	MatSpe	invention							0.621368			16	0	0.0555556	0			62	0	0	0	0	0	0	0	0	0	LEUCINE RICH REPEAT FAMILY PROTEIN	Leucine Rich repeat	Ribonuclease Inhibitor	RNI-like	0		Leucine rich repeat, ribonuclease inhibitor type								0.000806	0.00357	0.005667	0.0858	0.0648	0.1012	0.3384	0.1464	0.0095	0.0022	0.0244	0.0026	0.0314	0.0016	0	1	0	0		no_consensus_NOG;interleukin-8 biosynthetic process;interleukin-8 biosynthetic process		Function unknown	Mortierella verticillata NRRL 6337	NLRC3	GO:0001775;GO:0001817;GO:0001818;GO:0002237;GO:0002376;GO:0002682;GO:0002683;GO:0003674;GO:0005488;GO:0005515;GO:0005575;GO:0005622;GO:0005623;GO:0005737;GO:0005815;GO:0005829;GO:0005856;GO:0006355;GO:0007154;GO:0007165;GO:0007249;GO:0008150;GO:0008285;GO:0009605;GO:0009607;GO:0009617;GO:0009889;GO:0009966;GO:0009968;GO:0009987;GO:0010033;GO:0010468;GO:0010556;GO:0010646;GO:0010648;GO:0014066;GO:0014067;GO:0015630;GO:0019219;GO:0019222;GO:0023051;GO:0023052;GO:0023057;GO:0031323;GO:0031326;GO:0031333;GO:0031347;GO:0031348;GO:0031396;GO:0031399;GO:0032088;GO:0032101;GO:0032102;GO:0032268;GO:0032479;GO:0032480;GO:0032496;GO:0032647;GO:0032648;GO:0032651;GO:0032652;GO:0032655;GO:0032675;GO:0032680;GO:0032687;GO:0032688;GO:0032691;GO:0032692;GO:0032695;GO:0032715;GO:0032720;GO:0033993;GO:0035556;GO:0036312;GO:0042110;GO:0042127;GO:0042221;GO:0043122;GO:0043124;GO:0043207;GO:0043226;GO:0043228;GO:0043229;GO:0043232;GO:0043254;GO:0043433;GO:0043548;GO:0044087;GO:0044092;GO:0044422;GO:0044424;GO:0044430;GO:0044444;GO:0044446;GO:0044464;GO:0045088;GO:0045321;GO:0045824;GO:0046649;GO:0048145;GO:0048147;GO:0048471;GO:0048519;GO:0048523;GO:0048583;GO:0048585;GO:0050678;GO:0050680;GO:0050727;GO:0050728;GO:0050776;GO:0050777;GO:0050789;GO:0050794;GO:0050896;GO:0051090;GO:0051128;GO:0051129;GO:0051171;GO:0051239;GO:0051241;GO:0051246;GO:0051252;GO:0051704;GO:0051707;GO:0051716;GO:0060255;GO:0065007;GO:0065009;GO:0080090;GO:0080134;GO:1900015;GO:1900016;GO:1900225;GO:1900226;GO:1901222;GO:1901223;GO:1901700;GO:1902531;GO:1902532;GO:1903320;GO:1903506;GO:1903555;GO:1903556;GO:2000112;GO:2001141
OG0069533	anc.1	SpoSub006407_OG0069533;SpoSub006414_OG0069533;SpoSub006408_OG0069533;SpoSub006412_OG0069533;SpoSub006409_OG0069533;SpoSub006428_OG0069533;SpoSub006883_OG0069533;SpoSub006922_OG0069533;SpoSub006911_OG0069533;SpoSub006887_OG0069533;SpoSub006895_OG0069533;SpoSub006915_OG0069533;SpoSub006902_OG0069533;SpoSub006920_OG0069533;SpoSub006893_OG0069533;SpoSub006984_OG0069533	FALSE	TRUE	SpoSub	invention							0.630641			15	0	0.0588235	0			143	0	0	0	0	0	0	0	0	0					0										0.001321	0.000369	0.000837	0.3203	0.1845	0.2253	0.0175	0.5485	0.0031	0.0034	0.0009	0.0016	0.0017	0.017	0	1	0	0
OG0069653	anc.1	RetFil000088_OG0069653;RetFil004601_OG0069653;RetFil037551_OG0069653;RetFil012145_OG0069653;RetFil008232_OG0069653;RetFil037991_OG0069653;RetFil009068_OG0069653;RetFil016729_OG0069653;RetFil038302_OG0069653;RetFil009067_OG0069653;RetFil024124_OG0069653;RetFil008999_OG0069653;RetFil009010_OG0069653;RetFil010570_OG0069653;RetFil020981_OG0069653;RetFil037384_OG0069653;RetFil007965_OG0069653	FALSE	TRUE	RetFil	invention							2.47382			16	0	0	0			297	96	0	0	0	0	0	0	12	10					21										0.000896	5.8e-05	0.000328	0.1306	0.7482	0.0908	0.0011	0.0152	0.0016	0.0016	0.0003	0.0024	0.0008	0.0007	0	1	0	0
OG0069654	anc.1	RetFil001310_OG0069654;RetFil001353_OG0069654;RetFil007453_OG0069654;RetFil004461_OG0069654;RetFil006311_OG0069654;RetFil014061_OG0069654;RetFil012096_OG0069654;RetFil014463_OG0069654;RetFil036884_OG0069654;RetFil023555_OG0069654;RetFil023556_OG0069654;RetFil012095_OG0069654;RetFil008475_OG0069654;RetFil010373_OG0069654;RetFil008028_OG0069654;RetFil014467_OG0069654;RetFil009176_OG0069654	FALSE	TRUE	RetFil	invention							1.67098			16	0	0	0			208	0	0	0	0	0	0	0	0	0					0										0.000507	1.6e-05	4.1e-05	0.1578	0.4288	0.1019	0.0014	0.0131	0.016	0.008	0.0005	0.0123	0.0068	0.0022	0	1	0	0
OG0069655	anc.1	RetFil008600_OG0069655;RetFil016001_OG0069655;RetFil031559_OG0069655;RetFil016699_OG0069655;RetFil028657_OG0069655;RetFil032817_OG0069655;RetFil025537_OG0069655;RetFil031558_OG0069655;RetFil030769_OG0069655;RetFil031560_OG0069655;RetFil036545_OG0069655;RetFil016703_OG0069655;RetFil025542_OG0069655;RetFil030772_OG0069655;RetFil032815_OG0069655	FALSE	TRUE	RetFil	invention							0.93109			14	0	0	0			719	134	0	0	0	14	0	0	18	24				ARM repeat	0										0.000742	8e-06	6.5e-05	0.289	0.4959	0.0961	0.0005	0.0055	0.013	0.012	0.0002	0.0267	0.0054	0.0025	0	2	1	0
OG0069798	anc.1	SpoSub007013_OG0069798;SpoSub007014_OG0069798;SpoSub007015_OG0069798;SpoSub007016_OG0069798;SpoSub007037_OG0069798;SpoSub007019_OG0069798;SpoSub007020_OG0069798;SpoSub007030_OG0069798;SpoSub007033_OG0069798;SpoSub007018_OG0069798;SpoSub007025_OG0069798;SpoSub007023_OG0069798;SpoSub007029_OG0069798;SpoSub007026_OG0069798;SpoSub007031_OG0069798;SpoSub007032_OG0069798;SpoSub007035_OG0069798	FALSE	TRUE	SpoSub	invention							1.24885			16	0	0	0			149	0	0	0	0	0	0	0	0	0					21										0.001167	0.000288	0.003328	0.0461	0.0924	0.3434	0.1588	0.0614	0.0282	0.0041	0.011	0.0122	0.0377	0.0146	0	1	0	0
OG0069807	anc.1	StiZan007718_OG0069807;StiZan007721_OG0069807;StiZan007782_OG0069807;StiZan007741_OG0069807;StiZan007752_OG0069807;StiZan007765_OG0069807;StiZan007775_OG0069807;StiZan007756_OG0069807;StiZan007778_OG0069807;StiZan007726_OG0069807;StiZan007767_OG0069807;StiZan007787_OG0069807;StiZan007743_OG0069807;StiZan007754_OG0069807;StiZan007730_OG0069807;StiZan007733_OG0069807;StiZan007771_OG0069807	FALSE	TRUE	StiZan	invention							0.357349			16	0	0	0			198	115	0	0	0	0	0	14	0	37					0										0.001929	1.5e-05	8.8e-05	0.0165	0.8949	0.073	0.0008	0.0001	0.0024	0	0	0	0	0	0	1	0	0
OG0070975	anc.1	AmmSpe000250_OG0070975;AmmSpe000606_OG0070975;AmmSpe014462_OG0070975;AmmSpe011528_OG0070975;AmmSpe014526_OG0070975;AmmSpe003775_OG0070975;AmmSpe012722_OG0070975;AmmSpe015159_OG0070975;AmmSpe009033_OG0070975;AmmSpe011780_OG0070975;AmmSpe007441_OG0070975;AmmSpe007970_OG0070975;AmmSpe023370_OG0070975;AmmSpe024755_OG0070975;AmmSpe029048_OG0070975;AmmSpe024065_OG0070975	FALSE	TRUE	AmmSpe	invention							0.972357			15	0	0	0			66	0	0	0	0	0	0	0	0	0					0										0.0006285	0.0024445	0.0006985	0.1379	0.1624	0.25355	0.0387	0.1737	0.01035	0.00895	0.01025	0.00715	0.061	0.00135	0	1	0	0
OG0070976	anc.1	AmmSpe000673_OG0070976;AmmSpe001917_OG0070976;AmmSpe010746_OG0070976;AmmSpe025324_OG0070976;AmmSpe013900_OG0070976;AmmSpe018402_OG0070976;RosSpe006281_OG0070976;AmmSpe022570_OG0070976;AmmSpe025522_OG0070976;AmmSpe026956_OG0070976;AmmSpe028102_OG0070976;AmmSpe029397_OG0070976;AmmSpe016067_OG0070976;AmmSpe020792_OG0070976;AmmSpe017706_OG0070976;AmmSpe030219_OG0070976	TRUE		Rotaliida1	invention							2.18364			14	1	0	0			289	0	0	0	0	0	0	0	0	0					0										0.619013	0.909378	0.0009685	0.01765	0.0014	0.01075	0.56095	0.00335	0.0031	0.03125	0.00085	0.00145	0.14605	0.0001	0.5	3	0	0
OG0070978	anc.1	AmmSpe000987_OG0070978;AmmSpe022611_OG0070978;GloSpeGF15002152_OG0070978;RosSpe006842_OG0070978;ElpMar004323_OG0070978;ElpMar007423_OG0070978;RetFil009752_OG0070978;RetFil037959_OG0070978;RetFil030650_OG0070978;LitSet000117_OG0070978;ElpMar024907_OG0070978;GloSpeGF15009369_OG0070978;RetFil016727_OG0070978;RetFil030899_OG0070978;SorSpe004045_OG0070978;RosSpe004039_OG0070978	TRUE		Retaria	invention							3.59454			6	9	0	0			183	20.5	0	0	0	0	0	0	0	0					0										0.001033	4.5e-05	1.8e-05	0.3229	0.1857	0.1434	0.0906	0.14185	0.1016	0.0099	0.0038	0.04705	0.0368	0.0023	0	1	0	0
OG0070983	anc.1	AmmSpe002319_OG0070983;AmmSpe005301_OG0070983;AmmSpe015701_OG0070983;AmmSpe014164_OG0070983;AmmSpe017859_OG0070983;AmmSpe013839_OG0070983;AmmSpe029265_OG0070983;AmmSpe030671_OG0070983;AmmSpe020154_OG0070983;AmmSpe030881_OG0070983;ElpMar005079_OG0070983;GloSpeGF15024352_OG0070983;GloSpeGF15007111_OG0070983;AmmSpe030558_OG0070983;ElpMar022457_OG0070983;AmmSpe016009_OG0070983	TRUE		Rotaliida	invention							1.41691			11	6	0	0			287.5	16	0	0	0	0	0	0	0	0					0										0.001185	5.3e-05	5.2e-05	0.9293	0.0036	0.0009	0	0.008	0.4865	0.12305	0.00075	0.10405	0.0884	0.0024	0	4	3	3.5
OG0070988	anc.1	AmmSpe006041_OG0070988;ElpMar013379_OG0070988;ElpMar013478_OG0070988;GloSpeGF15007093_OG0070988;RetFil013266_OG0070988;RetFil019691_OG0070988;RetFil018947_OG0070988;RetFil034097_OG0070988;RetFil017841_OG0070988;LitSet000123_OG0070988;GloSpeGF15017675_OG0070988;GloSpeGF15004661_OG0070988;GloSpeGF15004662_OG0070988;GloSpeGF15010439_OG0070988;GloSpeGF15022802_OG0070988	TRUE		Retaria	invention							5.05201			10	5	0	0			382	126	0	0	0	0	0	0	0	11					105										0.000494	3e-06	1.7e-05	0.1225	0.5275	0.1554	0.0002	0.0038	0.0051	0.0048	0.0013	0.0316	0.0204	0.0001	0	1	0	0
OG0071007	anc.1	AmmSpe022096_OG0071007;AmmSpe022959_OG0071007;ElpMar018243_OG0071007;GloSpeGF15019110_OG0071007;RosSpe002082_OG0071007;RosSpe014109_OG0071007;RosSpe014684_OG0071007;GloSpeGF15010089_OG0071007;AmmSpe026414_OG0071007;RosSpe007030_OG0071007;RosSpe008140_OG0071007;GloSpeGF15003650_OG0071007;RosSpe005592_OG0071007;RosSpe006259_OG0071007;ElpMar017393_OG0071007	TRUE		Rotaliida	invention							1.67448			6	1	0.117647	0			244	42	0	0	0	0	16	0	0	0					21										0.000679	1.8e-05	9e-06	0.3395	0.4751	0.0605	0.0026	0.0307	0.0048	0.0379	0.0154	0.0686	0.0324	0.0003	0	1	0	0				Function unknown
OG0071009	anc.1	AmmSpe025904_OG0071009;ElpMar013254_OG0071009;GloSpeGF15017938_OG0071009;RetFil010082_OG0071009;RetFil015577_OG0071009;RetFil019958_OG0071009;RetFil016474_OG0071009;RetFil035451_OG0071009;RetFil028282_OG0071009;RetFil012008_OG0071009;RetFil025213_OG0071009;RetFil025777_OG0071009;RetFil014299_OG0071009;GloSpeGF15019375_OG0071009;RosSpe000591_OG0071009;RosSpe004459_OG0071009	TRUE		Foraminifera	invention							2.81991			11	3	0.0588235	0			275.5	27	0	0	0	0	0	0	0	0			Tetratricopeptide repeat domain	TPR-like	0										0.0006865	1.6e-05	1.95e-05	0.84925	0.0418	0.01425	0.001	0.0293	0.108	0.08745	0.00185	0.03415	0.07355	0.0031	0	2	1	1				Carbohydrate transport and metabolism;Post-translational modification, protein turnover, and chaperones;Signal transduction mechanisms	TPR Domain containing protein				ko:K12600	ko03018;map03018	M00392			ko00000;ko00001;ko00002;ko03019
OG0071011	anc.1	AmmSpe026798_OG0071011;ElpMar000100_OG0071011;ElpMar000406_OG0071011;ElpMar021239_OG0071011;ElpMar009380_OG0071011;ElpMar002213_OG0071011;ElpMar020896_OG0071011;ElpMar017591_OG0071011;ElpMar004970_OG0071011;ElpMar005272_OG0071011;ElpMar011889_OG0071011;ElpMar006959_OG0071011;ElpMar006185_OG0071011	TRUE		Rotalioidea	invention							3.98919			11	0	0.1875	0			120	49	0	0	0	0	0	0	0	0			Transcription Factor, Ets-1	SAM/Pointed domain	0										0.00264	0.000207	0.000411	0.1738	0.1004	0.1104	0.0788	0.1263	0.0271	0.0057	0.0268	0.0142	0.0404	0.0014	0	1	0	0
OG0071571	anc.1	AurSolAF21025800_OG0071571;PauChr001298_OG0071571;PauChr013387_OG0071571;PauChr012076_OG0071571;LepVor022286_OG0071571;LepVor029320_OG0071571;LepVor029321_OG0071571;MatSpe007842_OG0071571;MatSpe033020_OG0071571;GutVulBF0784000427_OG0071571;GutVulBF0784016748_OG0071571	TRUE		Cercozoa	invention							2.40078			6	6	0	0			340	43	0	0	0	0	0	0	0	0					0	Zinc finger RanBP2 type profile			Zinc finger RanBP2-type signature						0.003979	0.007216	0.000545	0.0686	0.2986	0.3101	0.0513	0.016	0.0143	0.0021	0.003	0.0025	0.001	0.0012	0	1	0	0
OG0071583	anc.1	AurSolAF21034593_OG0071583;BigLonCCMP242015772_OG0071583;BigNatCCMP2755003151_OG0071583;NorSphBC52000106_OG0071583;ChlRep008499_OG0071583;ChlRep019673_OG0071583;ChlRep019723_OG0071583;ChlRep008958_OG0071583;Lot_CCMP622002227_OG0071583;ParGloRCC365012207_OG0071583;LotAmoCCMP2058004420_OG0071583;LotAmoCCMP2058017534_OG0071583;LotAmoCCMP2058014886_OG0071583;LotAmoCCMP2058017190_OG0071583;Gym_CCMP2014009559_OG0071583	TRUE		Cercozoa1	invention							4.60924			6	4	0	0			367	83	0	0	0	0	0	0	11	0					0										0.001279	6.8e-05	3.7e-05	0.1239	0.6449	0.2167	0.0033	0.003	0.0283	0.0012	0.0017	0.0038	0.003	0.0021	0	1	0	0
OG0071744	anc.1	BigLonCCMP242000132_OG0071744;BigNatCCMP2755000559_OG0071744;ChlRep016798_OG0071744;ChlRep017087_OG0071744;ChlRep017113_OG0071744;ChlRep020643_OG0071744;Gym_CCMP2014012549_OG0071744;LotGloLEX01009311_OG0071744;Lot_CCMP622013672_OG0071744;LotGloLEX01019906_OG0071744;LotGloLEX01020322_OG0071744;LotGloLEX01020872_OG0071744;Lot_CCMP622003364_OG0071744;LotAmoCCMP2058005894_OG0071744;ParGloRCC365009613_OG0071744	TRUE		Reticulofilosa	invention							0.430395			6	1	0	0			175	111	0	0	0	0	10	33	0	16					43										0.000502	1e-06	7e-06	0.067	0.991	0.0065	0	0	0.0001	0	0	0	0	0	0	1	0	0
OG0071745	anc.1	BigLonCCMP242000141_OG0071745;BigLonCCMP242011403_OG0071745;BigNatCCMP2755015759_OG0071745;ChlRep010731_OG0071745;Lot_CCMP622007440_OG0071745;BigLonCCMP242011784_OG0071745;BigNatCCMP2755019863_OG0071745;NorSphBC52002117_OG0071745;LotGloLEX01023195_OG0071745;Lot_CCMP622010942_OG0071745;Lot_CCMP622007113_OG0071745;Gym_CCMP2014008057_OG0071745;LotAmoCCMP2058020361_OG0071745;ChlRep013424_OG0071745;BigNatCCMP2755010609_OG0071745	TRUE		Reticulofilosa	invention							0.557907			4	11	0.0625	0			335	0	0	0	0	0	0	0	0	0					0										0.00188	0.016987	0.045545	0.1398	0.2123	0.3405	0.0192	0.1207	0.0365	0.0025	0.003	0.0054	0.0068	0.0099	0	1	0	0
OG0071766	anc.1	BigLonCCMP242003366_OG0071766;BigNatCCMP2755018277_OG0071766;LotGloLEX01023196_OG0071766;ChlRep006429_OG0071766;LotGloLEX01011291_OG0071766;Gym_CCMP2014012234_OG0071766;LotAmoCCMP2058001332_OG0071766;LotAmoCCMP2058010581_OG0071766;ChlRep007453_OG0071766;ChlRep012650_OG0071766;ChlRep014454_OG0071766;NorSphBC52002576_OG0071766;LotGloLEX01007217_OG0071766;LotGloLEX01011405_OG0071766;LotGloLEX01021465_OG0071766	TRUE		Reticulofilosa	invention							2.07597			7	13	0	0			430	136	0	0	0	0	0	0	0	10					0										0.001386	8.4e-05	3.5e-05	0.0838	0.6797	0.1723	0.0011	0.0026	0.019	0.0008	0.001	0.0013	0.0014	0.0045	0	1	0	0
OG0071782	anc.1	BigLonCCMP242006439_OG0071782;BigNatCCMP2755011497_OG0071782;ChlRep019090_OG0071782;ChlRep019185_OG0071782;Gym_CCMP2014005130_OG0071782;LotAmoCCMP2058000486_OG0071782;LotAmoCCMP2058000539_OG0071782;LotAmoCCMP2058000568_OG0071782;LotAmoCCMP2058001059_OG0071782;LotAmoCCMP2058019167_OG0071782;ParGloRCC365000673_OG0071782;LotGloLEX01000717_OG0071782;LotGloLEX01007511_OG0071782;LotGloLEX01021277_OG0071782;NorSphBC52008137_OG0071782	TRUE		Reticulofilosa	invention							1.01148			8	4	0	0			996	508	0	33	0	119	0	0	41	35					0										0.011673	0.029664	0.001925	0.5664	0.2671	0.0328	0.103	0.0049	0.1979	0.0023	0.0003	0.2972	0.0069	0.0001	0	2	1	0
OG0071785	anc.1	BigLonCCMP242006964_OG0071785;BigLonCCMP242009594_OG0071785;BigNatCCMP2755006009_OG0071785;ChlRep009576_OG0071785;ChlRep023808_OG0071785;ChlRep024349_OG0071785;LotAmoCCMP2058017606_OG0071785;LotGloLEX01003577_OG0071785;Lot_CCMP622013923_OG0071785;LotGloLEX01013500_OG0071785;LotGloLEX01023635_OG0071785;BigNatCCMP2755005226_OG0071785;Lot_CCMP622006837_OG0071785;NorSphBC52007633_OG0071785;ParGloRCC365000914_OG0071785;BigNatCCMP2755020977_OG0071785	TRUE		Reticulofilosa	invention							2.18239			7	16	0.0588235	0			310	10.5	0	0	0	0	0	0	0	0					0										0.0054745	0.000436	0.000145	0.911	0.0017	0.00035	0.0001	0.0067	0.22295	0.3019	0.00045	0.1443	0.102	0.00185	0	6	5	5
OG0071789	anc.1	BigLonCCMP242008437_OG0071789;BigNatCCMP2755016845_OG0071789;ChlRep023635_OG0071789;Gym_CCMP2014002627_OG0071789;LotAmoCCMP2058018085_OG0071789;LotGloLEX01023874_OG0071789;ParGloRCC365004100_OG0071789;ParGloRCC365008054_OG0071789;LotGloLEX01015639_OG0071789;Lot_CCMP622005902_OG0071789;LotGloLEX01023362_OG0071789;Lot_CCMP622003202_OG0071789;MatSpe022406_OG0071789;NorSphBC52006448_OG0071789;LotAmoCCMP2058013340_OG0071789	TRUE		Cercozoa1	invention							5.5032			2	9	0	0			335	42	0	0	0	0	0	0	0	0					0										0.001165	3e-05	9e-06	0.1656	0.9114	0.0488	0.0003	0.004	0.0009	0.0001	0.0008	0	0.0001	0.0013	0	1	0	0
OG0071795	anc.1	BigLonCCMP242010446_OG0071795;BigNatCCMP2755010320_OG0071795;BigNatCCMP2755010321_OG0071795;Gym_CCMP2014002680_OG0071795;LotGloLEX01006199_OG0071795;LotAmoCCMP2058002229_OG0071795;ParGloRCC365007444_OG0071795;LotGloLEX01016189_OG0071795;Lot_CCMP622003411_OG0071795;ChlRep004727_OG0071795;ChlRep005034_OG0071795;ChlRep020925_OG0071795;NorSphBC52012033_OG0071795	TRUE		Reticulofilosa	invention							1.00604			4	0	0.1875	0			294	34	0	0	0	0	0	0	0	11			G3DSA:3.30.1490.40	GYF domain	21										0.001028	1.6e-05	0.000449	0.1143	0.522	0.0743	0.0017	0.0649	0.0114	0.0049	0.0052	0.0037	0.0034	0.0019	0	1	0	0				Transcription	Short conserved domain in transcriptional regulators.;zinc finger CCCH domain-containing protein			1-alkyl-2-acetylglycerophosphocholine esterase	ko:K01062	ko00565;ko01100;ko01110;ko01130;map00565;map01100;map01110;map01130		R04452	RC00037;RC00094	ko00000;ko00001;ko01000
OG0071798	anc.1	BigLonCCMP242011373_OG0071798;BigNatCCMP2755020246_OG0071798;BigLonCCMP242015039_OG0071798;LotAmoCCMP2058013345_OG0071798;LotAmoCCMP2058013415_OG0071798;ChlRep008879_OG0071798;NorSphBC52001710_OG0071798;Gym_CCMP2014005189_OG0071798;Gym_CCMP2014011950_OG0071798;LotGloLEX01003799_OG0071798;LotGloLEX01004517_OG0071798;LotGloLEX01003940_OG0071798;Lot_CCMP622003582_OG0071798;ParGloRCC365007027_OG0071798	TRUE		Reticulofilosa	invention							1.20039			5	7	0.0666667	0			429.5	151	0	0	0	16.5	0	20	26.5	6	HIGH MOBILITY GROUP PROTEIN DSP1	HMG-box domain	High mobility group box domain	HMG-box	21	HMG boxes A and B DNA-binding domains profile	high mobility group	High Mobility Group (HMG)-box is found in a variety of eukaryotic chromosomal...							0.001222	2e-06	7.35e-05	0.10065	0.9327	0.06035	0.0003	0.0002	0.0032	0	0	5e-05	0	0	0	1	0	0		DNA binding;DNA binding;DNA binding;DNA binding		Transcription	high mobility group
OG0071810	anc.1	BigLonCCMP242014108_OG0071810;BigNatCCMP2755016513_OG0071810;LapGus002488_OG0071810;LapGus002489_OG0071810;LapGus002493_OG0071810;LapGus002490_OG0071810;LapGus002492_OG0071810;LapGus002491_OG0071810;LapGus002494_OG0071810;MatSpe004767_OG0071810;MatSpe019165_OG0071810;MatSpe032068_OG0071810;Lot_CCMP622012299_OG0071810;LotGloLEX01024294_OG0071810;LotAmoCCMP2058000213_OG0071810	TRUE		Cercozoa	invention							3.36571			8	9	0	0			201	32	0	0	0	0	0	0	0	0		Predicted coiled-coil domain-containing protein			21										0.000874	3.6e-05	0.000207	0.14	0.2823	0.3285	0.0011	0.0411	0.0254	0.0042	0.0029	0.0126	0.0089	0.0019	0	1	0	0				Function unknown	Predicted coiled-coil domain-containing protein
OG0071822	anc.1	BigNatCCMP2755003771_OG0071822;ChlRep004716_OG0071822;ChlRep005267_OG0071822;ChlRep011682_OG0071822;ChlRep012219_OG0071822;LotAmoCCMP2058006538_OG0071822;LotAmoCCMP2058006578_OG0071822;LotAmoCCMP2058006734_OG0071822;ParGloRCC365002529_OG0071822;Gym_CCMP2014007883_OG0071822;LotGloLEX01021132_OG0071822;LotGloLEX01021133_OG0071822;LotGloLEX01021411_OG0071822;Lot_CCMP622012294_OG0071822;NorSphBC52000705_OG0071822	TRUE		Reticulofilosa	invention							1.56381			8	4	0	0			820	810	0	0	31	43	11	10	55	81					39										0.000376	2e-06	0.000299	0.0677	0.2167	0.7606	0.0005	0	0.0147	0.0001	0.0001	0.0004	0.0001	0	0	1	0	0
OG0072462	anc.1	LapGus075041_OG0072462;LapGus007023_OG0072462;LapGus012196_OG0072462;LapGus073807_OG0072462;LapGus078731_OG0072462;LapGus073800_OG0072462;LapGus060953_OG0072462;LapGus076799_OG0072462;LapGus090138_OG0072462;LapGus026831_OG0072462;LapGus020478_OG0072462;LapGus069810_OG0072462;LapGus076553_OG0072462	FALSE	TRUE	LapGus	invention							0.602966			12	0	0.1875	0			114	0	0	0	0	0	0	0	0	0	ANKYRIN REPEAT, PH AND SEC7 DOMAIN CONTAINING PROTEIN SECG-RELATED;ANK_REP_REGION DOMAIN-CONTAINING PROTEIN-RELATED	Ankyrin repeats (3 copies)	Ankyrin repeat-containing domain	Ankyrin repeat	0										0.002735	0.000491	0.012004	0.0443	0.0506	0.3823	0.1769	0.1524	0.0213	0.0028	0.0098	0.0036	0.012	0.0279	0	1	0	0		no_consensus_NOG;no_consensus_NOG;Ankyrin repeats (3 copies);Ankyrin repeats (3 copies);no_consensus_NOG;no_consensus_NOG;EP4 subtype prostaglandin E2 receptor binding;no_consensus_NOG;no_consensus_NOG;no_consensus_NOG;no_consensus_NOG;positive regulation of MDA-5 signaling pathway;EP4 subtype prostaglandin E2 receptor binding;EP4 subtype prostaglandin E2 receptor binding;Ankyrin repeats (3 copies);no_consensus_NOG;no_consensus_NOG;EP4 subtype prostaglandin E2 receptor binding;EP4 subtype prostaglandin E2 receptor binding;no_consensus_NOG;no_consensus_NOG;no_consensus_NOG;no_consensus_NOG;no_consensus_NOG;no_consensus_NOG;no_consensus_NOG;Ankyrin repeats (3 copies);no_consensus_NOG;EP4 subtype prostaglandin E2 receptor binding;no_consensus_NOG;no_consensus_NOG;no_consensus_NOG;no_consensus_NOG;no_consensus_NOG;Ankyrin repeats (3 copies);no_consensus_NOG;no_consensus_NOG;no_consensus_NOG;EP4 subtype prostaglandin E2 receptor binding;EP4 subtype prostaglandin E2 receptor binding;no_consensus_NOG;no_consensus_NOG;no_consensus_NOG;EP4 subtype prostaglandin E2 receptor binding;no_consensus_NOG;no_consensus_NOG;no_consensus_NOG;unknown;no_consensus_NOG;no_consensus_NOG;no_consensus_NOG;no_consensus_NOG;no_consensus_NOG;no_consensus_NOG;EP4 subtype prostaglandin E2 receptor binding;no_consensus_NOG;no_consensus_NOG;unknown;EP4 subtype prostaglandin E2 receptor binding;no_consensus_NOG;EP4 subtype prostaglandin E2 receptor binding;no_consensus_NOG;EP4 subtype prostaglandin E2 receptor binding;no_consensus_NOG;no_consensus_NOG;no_consensus_NOG;no_consensus_NOG;no_consensus_NOG;no_consensus_NOG;no_consensus_NOG;no_consensus_NOG;no_consensus_NOG;no_consensus_NOG;no_consensus_NOG;EP4 subtype prostaglandin E2 receptor binding;no_consensus_NOG		Function unknown	Ankyrin repeats (3 copies)
OG0072472	anc.1	LapGus087732_OG0072472;LapGus087748_OG0072472;LapGus087782_OG0072472;LapGus087765_OG0072472;LapGus087776_OG0072472;LapGus087755_OG0072472;LapGus087763_OG0072472;LapGus087735_OG0072472;LapGus087785_OG0072472;LapGus087752_OG0072472;LapGus087745_OG0072472;LapGus087767_OG0072472;LapGus087747_OG0072472;LapGus087790_OG0072472	FALSE	TRUE	LapGus	invention							0.0223795			13	0	0.125	0			194	78	0	0	0	15	0	0	0	21					0										0.000219	4.8e-05	0.281236	0.2995	0.13875	0.121	0.0044	0.6408	0.0124	0.00235	0.006	0.01365	0.0115	0.0057	0	1	0	0
OG0072513	anc.1	LapGus005139_OG0072513;LapGus005151_OG0072513;LapGus016171_OG0072513;LapGus016183_OG0072513;LapGus016187_OG0072513;LapGus016173_OG0072513;LapGus016206_OG0072513;LapGus016175_OG0072513;LapGus016212_OG0072513;LapGus016198_OG0072513;LapGus016190_OG0072513;LapGus016181_OG0072513;LapGus016189_OG0072513;LapGus005148_OG0072513	FALSE	TRUE	LapGus	invention							0.408731			13	0	0.0666667	0			241	0	0	0	0	0	0	0	0	0					0										0.002762	0.0005775	0.000629	0.12635	0.1889	0.46185	0.02555	0.0604	0.0189	0.02915	0.0049	0.0404	0.0912	0.0192	0	1	0	0
OG0072543	anc.1	MatSpe003762_OG0072543;MatSpe009776_OG0072543;MatSpe029848_OG0072543;MatSpe028731_OG0072543;MatSpe025685_OG0072543;MatSpe024059_OG0072543;MatSpe026184_OG0072543;MatSpe009260_OG0072543;MatSpe019113_OG0072543;MatSpe021915_OG0072543;MatSpe023745_OG0072543;MatSpe007922_OG0072543;MatSpe019060_OG0072543;MatSpe029457_OG0072543;MatSpe025334_OG0072543	FALSE	TRUE	MatSpe	invention							0.231826			14	0	0.0625	0			67	0	0	0	0	0	0	0	0	0	FAST LEU-RICH DOMAIN-CONTAINING	Protein of unknown function (DUF1601)			0										0.000855	0.001305	0.001254	0.1697	0.1661	0.2635	0.0971	0.3095	0.0069	0.0061	0.0061	0.0061	0.0156	0.0032	0	1	0	0									ko:K16628	ko04974;map04974				ko00000;ko00001
OG0073409	anc.1	GutVulBF0784001417_OG0073409;GutVulBF0784002122_OG0073409;GutVulBF0784002158_OG0073409;GutVulBF0784004507_OG0073409;GutVulBF0784020247_OG0073409;GutVulBF0784007749_OG0073409;GutVulBF0784007750_OG0073409;GutVulBF0784006541_OG0073409;GutVulBF0784009961_OG0073409;GutVulBF0784016962_OG0073409;GutVulBF0784018377_OG0073409;GutVulBF0784023870_OG0073409;GutVulBF0784018394_OG0073409;GutVulBF0784003028_OG0073409;GutVulBF0784024001_OG0073409;GutVulBF0784019585_OG0073409	FALSE	TRUE	GutVulBF0784	invention							1.95512			15	0	0	0			185	23	0	0	0	0	0	0	0	0					0										0.0013375	2.8e-05	0.0001555	0.04915	0.29425	0.27625	0.009	0.0207	0.0095	0.0064	0.0017	0.006	0.01875	0.00415	0	1	0	0
OG0073412	anc.1	GutVulBF0784006784_OG0073412;GutVulBF0784007609_OG0073412;GutVulBF0784016413_OG0073412;GutVulBF0784016414_OG0073412;GutVulBF0784016415_OG0073412;GutVulBF0784019075_OG0073412;GutVulBF0784019082_OG0073412;GutVulBF0784019076_OG0073412;GutVulBF0784019081_OG0073412;GutVulBF0784019079_OG0073412;GutVulBF0784019077_OG0073412;GutVulBF0784019088_OG0073412;GutVulBF0784019083_OG0073412;GutVulBF0784019085_OG0073412;GutVulBF0784019176_OG0073412;GutVulBF0784011897_OG0073412	FALSE	TRUE	GutVulBF0784	invention							1.05009			15	0	0	0			259.5	0	0	0	0	0	0	0	0	0					33.5										0.000532	7.5e-06	4.9e-05	0.11165	0.4097	0.2856	0.00165	0.0257	0.0066	0.00935	0.0019	0.03105	0.0294	0.00145	0	1	0	0
OG0073414	anc.1	GutVulBF0784009441_OG0073414;GutVulBF0784011308_OG0073414;GutVulBF0784011309_OG0073414;GutVulBF0784016282_OG0073414;GutVulBF0784013261_OG0073414;GutVulBF0784013898_OG0073414;GutVulBF0784013902_OG0073414;GutVulBF0784016423_OG0073414;GutVulBF0784013901_OG0073414;GutVulBF0784013900_OG0073414;GutVulBF0784016597_OG0073414;GutVulBF0784018395_OG0073414;GutVulBF0784018398_OG0073414;GutVulBF0784019015_OG0073414;GutVulBF0784016424_OG0073414;GutVulBF0784015695_OG0073414	FALSE	TRUE	GutVulBF0784	invention							1.51641			15	0	0.157895	0			221.5	70.5	0	0	0	0	0	0	16	0		WW domain	G3DSA:2.20.70.10	WW domain	0	WW/rsp5/WWP domain profile		Two conserved tryptophans domain; also known as the WWP or rsp5 domain; aroun...	WW/rsp5/WWP domain signature						0.000942	0.0001435	0.00011	0.96095	0.0019	0.00035	0.00075	0.003	0.69675	0.00425	0.00045	0.0082	0.0181	0.0001	0	2	1	1				Transcription;Function unknown		AXL2	GO:0000003;GO:0000131;GO:0000144;GO:0000278;GO:0000281;GO:0000282;GO:0000322;GO:0000323;GO:0000324;GO:0000399;GO:0000910;GO:0003674;GO:0003712;GO:0003713;GO:0005488;GO:0005575;GO:0005622;GO:0005623;GO:0005634;GO:0005654;GO:0005737;GO:0005773;GO:0005856;GO:0005886;GO:0005887;GO:0005933;GO:0005935;GO:0005938;GO:0005940;GO:0006139;GO:0006355;GO:0006725;GO:0006807;GO:0007049;GO:0007114;GO:0007120;GO:0007163;GO:0008150;GO:0008152;GO:0009889;GO:0009891;GO:0009893;GO:0009987;GO:0010467;GO:0010468;GO:0010556;GO:0010557;GO:0010604;GO:0016020;GO:0016021;GO:0016070;GO:0019219;GO:0019222;GO:0019954;GO:0022402;GO:0030010;GO:0030427;GO:0031224;GO:0031226;GO:0031323;GO:0031325;GO:0031326;GO:0031328;GO:0031974;GO:0031981;GO:0032153;GO:0032155;GO:0032156;GO:0032161;GO:0032505;GO:0034641;GO:0043170;GO:0043226;GO:0043227;GO:0043228;GO:0043229;GO:0043231;GO:0043232;GO:0043233;GO:0044237;GO:0044238;GO:0044422;GO:0044424;GO:0044425;GO:0044428;GO:0044430;GO:0044444;GO:0044446;GO:0044448;GO:0044459;GO:0044464;GO:0045935;GO:0046483;GO:0048518;GO:0048522;GO:0050789;GO:0050794;GO:0051171;GO:0051173;GO:0051252;GO:0051254;GO:0051301;GO:0060255;GO:0061640;GO:0065007;GO:0070013;GO:0071704;GO:0071944;GO:0080090;GO:0090304;GO:0099568;GO:0140110;GO:1901360;GO:1902680;GO:1903047;GO:1903506;GO:1903508;GO:2000112;GO:2001141		ko:K18637	ko03040;map03040				ko00000;ko00001;ko03041;ko04812
OG0073415	anc.1	GutVulBF0784009526_OG0073415;GutVulBF0784011780_OG0073415;GutVulBF0784016323_OG0073415;GutVulBF0784016324_OG0073415;GutVulBF0784017832_OG0073415;GutVulBF0784017834_OG0073415;GutVulBF0784017835_OG0073415;GutVulBF0784017839_OG0073415;GutVulBF0784017837_OG0073415;GutVulBF0784016325_OG0073415;GutVulBF0784016796_OG0073415;GutVulBF0784017833_OG0073415;GutVulBF0784017836_OG0073415;GutVulBF0784011782_OG0073415;GutVulBF0784011785_OG0073415;GutVulBF0784015742_OG0073415	FALSE	TRUE	GutVulBF0784	invention							0.604769			15	0	0	0			132.5	0	0	0	0	0	0	0	0	0					0										0.00078	0.0002305	0.00036	0.41805	0.08195	0.11435	0.0742	0.15895	0.0081	0.0595	0.0004	0.0203	0.0102	0.0048	0	1	0	0
OG0073521	anc.1	LapGus037497_OG0073521;LapGus037498_OG0073521;LapGus091624_OG0073521;LapGus056902_OG0073521;LapGus056926_OG0073521;LapGus060210_OG0073521;LapGus068206_OG0073521;LapGus044792_OG0073521;LapGus044793_OG0073521;LapGus068037_OG0073521;LapGus068053_OG0073521;LapGus068063_OG0073521;LapGus068061_OG0073521;LapGus067253_OG0073521;MatSpe016445_OG0073521	TRUE		Cercozoa	invention							3.84524			13	6	0.117647	0			188	0	0	0	0	0	0	0	0	0					0										0.002891	0.000219	0.000663	0.9772	0.0014	0.0005	0.0001	0.0174	0.0506	0.6108	0.0009	0.1185	0.0218	0.0032	0	5	4	3
OG0073734	anc.1	LapGus002057_OG0073734;LapGus002083_OG0073734;LapGus002089_OG0073734;LapGus021677_OG0073734;LapGus050666_OG0073734;LapGus050667_OG0073734;LapGus050669_OG0073734;LapGus050671_OG0073734;LapGus094574_OG0073734;LapGus061575_OG0073734;LapGus061589_OG0073734;LapGus065034_OG0073734;LapGus025716_OG0073734;LapGus025718_OG0073734;LapGus064526_OG0073734;LapGus090599_OG0073734	FALSE	TRUE	LapGus	invention							0.881641			15	0	0	0			157	0	0	0	0	0	0	0	0	0					0										0.0017025	0.0020055	0.0018265	0.1383	0.10695	0.3202	0.03375	0.1118	0.0051	0.0233	0.01375	0.00995	0.04505	0.0203	0	1	0	0
OG0073735	anc.1	LapGus023833_OG0073735;LapGus023846_OG0073735;LapGus023854_OG0073735;LapGus079276_OG0073735;LapGus079278_OG0073735;LapGus099802_OG0073735;LapGus099805_OG0073735;LapGus099807_OG0073735;LapGus099812_OG0073735;LapGus099810_OG0073735;LapGus099809_OG0073735;LapGus099813_OG0073735;LapGus099811_OG0073735;LapGus099806_OG0073735;LapGus023851_OG0073735	FALSE	TRUE	LapGus	invention							0.028874			14	0	0	0			238	44	0	0	0	0	0	0	0	10					0										0.001693	1.2e-05	5e-06	0.2248	0.5631	0.1352	0.0098	0.0042	0.0215	0.0199	0.0022	0.0158	0.0054	0.0113	0	1	0	0
OG0073736	anc.1	LapGus003281_OG0073736;LapGus003287_OG0073736;LapGus003298_OG0073736;LapGus047719_OG0073736;LapGus047731_OG0073736;LapGus069346_OG0073736;LapGus069355_OG0073736;LapGus069371_OG0073736;LapGus069363_OG0073736;LapGus069368_OG0073736;LapGus069333_OG0073736;LapGus069348_OG0073736;LapGus069365_OG0073736;LapGus069362_OG0073736;LapGus003291_OG0073736;LapGus055494_OG0073736	FALSE	TRUE	LapGus	invention							0.294256			15	0	0	0			134.5	80	0	0	0	12.5	0	0	0	10					0										0.0011875	7.45e-05	2.35e-05	0.16305	0.29795	0.1956	0.08375	0.13055	0.0179	0.0044	0.01245	0.0056	0.01505	0.00115	0	1	0	0
OG0073739	anc.1	LapGus010611_OG0073739;LapGus010614_OG0073739;LapGus010644_OG0073739;LapGus010618_OG0073739;LapGus028573_OG0073739;LapGus010636_OG0073739;LapGus077075_OG0073739;LapGus077079_OG0073739;LapGus077085_OG0073739;LapGus010624_OG0073739;LapGus010631_OG0073739;LapGus010642_OG0073739;LapGus077062_OG0073739;LapGus010629_OG0073739;LapGus010623_OG0073739;LapGus010620_OG0073739	FALSE	TRUE	LapGus	invention							0.40651			15	0	0	0			162	0	0	0	0	0	0	0	0	0					0										0.001202	0.000422	0.009985	0.0883	0.0463	0.289	0.03965	0.12705	0.0165	0.00335	0.07485	0.00105	0.01035	0.07335	0	1	0	0
OG0073740	anc.1	LapGus013907_OG0073740;LapGus013908_OG0073740;LapGus013909_OG0073740;LapGus013910_OG0073740;LapGus013911_OG0073740;LapGus013913_OG0073740;LapGus013915_OG0073740;LapGus078565_OG0073740;LapGus103181_OG0073740;LapGus087247_OG0073740;LapGus087249_OG0073740;LapGus087251_OG0073740;LapGus087257_OG0073740;LapGus102137_OG0073740;LapGus102153_OG0073740;LapGus102148_OG0073740	FALSE	TRUE	LapGus	invention							1.85584			15	0	0	0			239.5	0	0	0	0	0	0	0	0	0					0										0.001562	0.0002525	0.0024265	0.2581	0.12905	0.24415	0.0237	0.15985	0.01455	0.02105	0.0288	0.0348	0.0306	0.0154	0	1	0	0
OG0073741	anc.1	LapGus016534_OG0073741;LapGus016535_OG0073741;LapGus016536_OG0073741;LapGus016560_OG0073741;LapGus016561_OG0073741;LapGus016539_OG0073741;LapGus016550_OG0073741;LapGus016541_OG0073741;LapGus016557_OG0073741;LapGus016563_OG0073741;LapGus016564_OG0073741;LapGus016558_OG0073741;LapGus016553_OG0073741;LapGus016556_OG0073741;LapGus016549_OG0073741;LapGus016562_OG0073741	FALSE	TRUE	LapGus	invention							0.107794			15	0	0	0			178	28	0	0	0	22	0	0	0	0					0										0.004116	0.000164	0.000538	0.2531	0.3637	0.2445	0.0057	0.2125	0.00825	0.0186	0.00725	0.01885	0.00925	0.0158	0	1	0	0
OG0073743	anc.1	LapGus025275_OG0073743;LapGus025301_OG0073743;LapGus025302_OG0073743;LapGus047273_OG0073743;LapGus093137_OG0073743;LapGus093142_OG0073743;LapGus093109_OG0073743;LapGus093139_OG0073743;LapGus093117_OG0073743;LapGus093106_OG0073743;LapGus093152_OG0073743;LapGus093144_OG0073743;LapGus093111_OG0073743;LapGus093125_OG0073743;LapGus093150_OG0073743;LapGus025305_OG0073743	FALSE	TRUE	LapGus	invention							0.0769025			15	0	0	0			166	0	0	0	0	0	0	0	0	0					0										0.001068	0.0002845	2.25e-05	0.0664	0.0426	0.41275	0.0205	0.01585	0.0233	0.01475	0.03825	0.0072	0.2084	0.0062	0	1	0	0
OG0073744	anc.1	LapGus026311_OG0073744;LapGus039330_OG0073744;LapGus039336_OG0073744;LapGus039349_OG0073744;LapGus039362_OG0073744;LapGus039357_OG0073744;LapGus047823_OG0073744;LapGus047829_OG0073744;LapGus047836_OG0073744;LapGus047830_OG0073744;LapGus047833_OG0073744;LapGus047832_OG0073744;LapGus047834_OG0073744;LapGus047837_OG0073744;LapGus047831_OG0073744	FALSE	TRUE	LapGus	invention							0.125962			14	0	0	0			235	0	0	0	0	0	0	0	0	0			YVTN repeat-like/Quinoprotein amine dehydrogenase	Quinoprotein alcohol dehydrogenase-like	0										0.001373	0.000481	0.006575	0.1293	0.2189	0.263	0.0156	0.138	0.0301	0.0061	0.0136	0.0121	0.0204	0.0113	0	1	0	0				RNA processing and modification	snoRNA binding	WDR3	GO:0003674;GO:0003676;GO:0003723;GO:0005488;GO:0005575;GO:0005622;GO:0005623;GO:0005634;GO:0005635;GO:0005654;GO:0005730;GO:0006139;GO:0006364;GO:0006396;GO:0006725;GO:0006807;GO:0008150;GO:0008152;GO:0009987;GO:0010467;GO:0012505;GO:0016020;GO:0016070;GO:0016072;GO:0022613;GO:0030490;GO:0030515;GO:0030684;GO:0030686;GO:0031090;GO:0031965;GO:0031967;GO:0031974;GO:0031975;GO:0031981;GO:0032040;GO:0032991;GO:0034388;GO:0034470;GO:0034641;GO:0034660;GO:0042254;GO:0042274;GO:0043170;GO:0043226;GO:0043227;GO:0043228;GO:0043229;GO:0043231;GO:0043232;GO:0043233;GO:0044085;GO:0044237;GO:0044238;GO:0044422;GO:0044424;GO:0044428;GO:0044446;GO:0044452;GO:0044464;GO:0046483;GO:0070013;GO:0071704;GO:0071840;GO:0090304;GO:0097159;GO:1901360;GO:1901363;GO:1990904		ko:K14556	ko03008;map03008				ko00000;ko00001;ko03009
OG0073745	anc.1	LapGus028287_OG0073745;LapGus028288_OG0073745;LapGus028319_OG0073745;LapGus028290_OG0073745;LapGus028291_OG0073745;LapGus028323_OG0073745;LapGus028296_OG0073745;LapGus028324_OG0073745;LapGus028301_OG0073745;LapGus079740_OG0073745;LapGus089767_OG0073745;LapGus028303_OG0073745;LapGus028322_OG0073745;LapGus028326_OG0073745;LapGus028315_OG0073745;LapGus028302_OG0073745	FALSE	TRUE	LapGus	invention							0.026565			15	0	0	0			206	0	0	0	0	0	0	0	0	0	ANKYRIN REPEAT, PH AND SEC7 DOMAIN CONTAINING PROTEIN SECG-RELATED;ANK_REP_REGION DOMAIN-CONTAINING PROTEIN-RELATED	Ankyrin repeats (3 copies)	Ankyrin repeat-containing domain	Ankyrin repeat	0		ankyrin repeats								0.0017695	0.000313	0.00087	0.21635	0.04395	0.2676	0.01255	0.1324	0.0073	0.00855	0.0111	0.00245	0.00525	0.16855	0	1	0	0	sp|Q5UQJ2|YR863_MIMIV Putative ankyrin repeat protein R863	no_consensus_NOG;Ankyrin repeats (3 copies);Ankyrin repeats (3 copies);no_consensus_NOG;no_consensus_NOG;no_consensus_NOG;no_consensus_NOG;EP4 subtype prostaglandin E2 receptor binding;no_consensus_NOG;EP4 subtype prostaglandin E2 receptor binding;EP4 subtype prostaglandin E2 receptor binding;no_consensus_NOG;no_consensus_NOG;no_consensus_NOG;no_consensus_NOG;no_consensus_NOG;no_consensus_NOG;Ankyrin repeats (3 copies);no_consensus_NOG;no_consensus_NOG;no_consensus_NOG;no_consensus_NOG;no_consensus_NOG;no_consensus_NOG;no_consensus_NOG;Ankyrin repeats (3 copies);no_consensus_NOG;no_consensus_NOG;no_consensus_NOG;EP4 subtype prostaglandin E2 receptor binding;EP4 subtype prostaglandin E2 receptor binding;no_consensus_NOG;no_consensus_NOG;no_consensus_NOG;no_consensus_NOG;no_consensus_NOG;no_consensus_NOG;no_consensus_NOG;no_consensus_NOG;no_consensus_NOG;no_consensus_NOG;EP4 subtype prostaglandin E2 receptor binding;no_consensus_NOG;EP4 subtype prostaglandin E2 receptor binding;no_consensus_NOG;EP4 subtype prostaglandin E2 receptor binding;no_consensus_NOG;no_consensus_NOG;no_consensus_NOG;no_consensus_NOG;no_consensus_NOG;no_consensus_NOG;no_consensus_NOG;no_consensus_NOG;no_consensus_NOG;no_consensus_NOG;EP4 subtype prostaglandin E2 receptor binding;no_consensus_NOG		Function unknown	Ankyrin repeats (3 copies)
OG0073747	anc.1	LapGus049480_OG0073747;LapGus049482_OG0073747;LapGus049502_OG0073747;LapGus049487_OG0073747;LapGus049505_OG0073747;LapGus049490_OG0073747;LapGus049501_OG0073747;LapGus049499_OG0073747;LapGus049488_OG0073747;LapGus049500_OG0073747;LapGus049494_OG0073747;LapGus049498_OG0073747;LapGus049489_OG0073747;LapGus049486_OG0073747;LapGus049492_OG0073747;LapGus049491_OG0073747	FALSE	TRUE	LapGus	invention							0.069396			15	0	0	0			253	0	0	0	0	0	0	0	0	0					0										0.0034145	0.0084285	0.0392965	0.20655	0.0201	0.1935	0.06505	0.1103	0.01425	0.00785	0.1366	0.00245	0.04145	0.04805	0	1	0	0
OG0073748	anc.1	LapGus054604_OG0073748;LapGus054605_OG0073748;LapGus056186_OG0073748;LapGus056201_OG0073748;LapGus056192_OG0073748;LapGus056209_OG0073748;LapGus056203_OG0073748;LapGus056206_OG0073748;LapGus056200_OG0073748;LapGus056189_OG0073748;LapGus056191_OG0073748;LapGus056190_OG0073748;LapGus056194_OG0073748;LapGus056202_OG0073748;LapGus079696_OG0073748;LapGus054607_OG0073748	FALSE	TRUE	LapGus	invention							0.061821			15	0	0	0.0588235			232.5	46	0	0	0	17	0	0	0	0					0										0.0030925	0.004227	7.35e-05	0.0508	0.92855	0.0294	0.00365	0.0003	0.0006	0	5e-05	0	0	0	0	1	0	0		zinc ion binding
OG0073750	anc.1	LapGus072142_OG0073750;LapGus072143_OG0073750;LapGus072151_OG0073750;LapGus072145_OG0073750;LapGus072159_OG0073750;LapGus072147_OG0073750;LapGus072160_OG0073750;LapGus072150_OG0073750;LapGus072149_OG0073750;LapGus072154_OG0073750;LapGus072158_OG0073750;LapGus072156_OG0073750;LapGus072153_OG0073750;LapGus072148_OG0073750;LapGus072155_OG0073750;LapGus072157_OG0073750	FALSE	TRUE	LapGus	invention							0.039169			15	0	0	0			258	0	0	0	0	0	0	0	0	0					0										0.002041	0.000268	5.65e-05	0.14735	0.6208	0.2375	0.0016	0.0139	0.00875	0.0008	0.0067	0.00555	0.00335	0.00055	0	1	0	0
OG0073751	anc.1	LapGus091446_OG0073751;LapGus091450_OG0073751;LapGus091490_OG0073751;LapGus091456_OG0073751;LapGus091488_OG0073751;LapGus091464_OG0073751;LapGus091484_OG0073751;LapGus091479_OG0073751;LapGus091475_OG0073751;LapGus091453_OG0073751;LapGus091460_OG0073751;LapGus091497_OG0073751;LapGus091457_OG0073751;LapGus091458_OG0073751;LapGus091493_OG0073751;LapGus091470_OG0073751	FALSE	TRUE	LapGus	invention							0.00294			15	0	0.0588235	0			231	0	0	0	0	0	0	0	0	0					0										0.0078685	0.005545	0.0074445	0.37885	0.1847	0.0984	0.1491	0.112	0.0777	0.01935	0.0055	0.0197	0.0274	0.02695	0	1	0	0
OG0073752	anc.1	LapGus096564_OG0073752;LapGus096567_OG0073752;LapGus096619_OG0073752;LapGus096622_OG0073752;LapGus096596_OG0073752;LapGus096601_OG0073752;LapGus096633_OG0073752;LapGus096637_OG0073752;LapGus096604_OG0073752;LapGus096625_OG0073752;LapGus096608_OG0073752;LapGus096630_OG0073752;LapGus096582_OG0073752;LapGus096594_OG0073752;LapGus096615_OG0073752;LapGus096628_OG0073752	FALSE	TRUE	LapGus	invention							0.02491			15	0	0	0			177	170	0	0	0	95	0	31	10.5	0					0										0.003517	7e-06	5e-06	0.0351	0.463	0.40175	0.01755	0.0121	0.0248	5e-05	0.00235	0.0003	0.0006	0	0	1	0	0
OG0073824	anc.1	LepVor002973_OG0073824;LepVor005643_OG0073824;LepVor005645_OG0073824;LepVor029597_OG0073824;LepVor095597_OG0073824;LepVor075330_OG0073824;LepVor095599_OG0073824;LepVor072639_OG0073824;LepVor048477_OG0073824;LepVor028162_OG0073824;LepVor048475_OG0073824;LepVor048476_OG0073824;LepVor041104_OG0073824;LepVor044024_OG0073824;LepVor048469_OG0073824;LepVor048470_OG0073824	FALSE	TRUE	LepVor	invention							1.0598			15	0	0	0			290	0	0	0	0	0	0	0	0	0					0										0.001474	0.0001175	0.000155	0.9218	0.0002	0.0001	0.0001	0.00295	0.2355	0.2457	0.0002	0.2334	0.15195	0.00075	0	7	6	5.5
OG0073825	anc.1	LepVor004557_OG0073825;LepVor017085_OG0073825;LepVor035797_OG0073825;LepVor035799_OG0073825;LepVor077841_OG0073825;LepVor059255_OG0073825;LepVor033669_OG0073825;LepVor033674_OG0073825;LepVor035220_OG0073825;LepVor035235_OG0073825;LepVor035226_OG0073825;LepVor035232_OG0073825;LepVor035225_OG0073825;LepVor035234_OG0073825;LepVor033676_OG0073825;LepVor033679_OG0073825	FALSE	TRUE	LepVor	invention							0.478744			15	0	0	0			122.5	0	0	0	0	0	0	0	0	0					0										0.002589	0.0033655	0.15055	0.3162	0.0429	0.04425	0.02455	0.79295	0.0114	0.0013	0.00145	0.00655	0.00695	0.00075	0	1	0	0
OG0073826	anc.1	LepVor006925_OG0073826;LepVor014164_OG0073826;LepVor027451_OG0073826;LepVor027453_OG0073826;LepVor038207_OG0073826;LepVor038208_OG0073826;LepVor038210_OG0073826;LepVor041067_OG0073826;LepVor083399_OG0073826;LepVor057980_OG0073826;LepVor079559_OG0073826;LepVor039746_OG0073826;LepVor086935_OG0073826;LepVor057976_OG0073826;LepVor056816_OG0073826;LepVor056818_OG0073826	FALSE	TRUE	LepVor	invention							1.61016			15	0	0	0			192	0	0	0	0	0	0	0	0	0					0										0.970611	0.990602	0.0016035	0.0661	0.00085	0.0036	0.8165	0.04145	0.0061	0.0267	0.0004	0.00255	0.01175	0.00065	1	4	0	1				Function unknown	present in many other contexts.;FAS1 domain-containing protein SELMODRAFT_448915-like;Four repeated domains in the Fasciclin I family of proteins
OG0073830	anc.1	LepVor014321_OG0073830;LepVor014991_OG0073830;LepVor088074_OG0073830;LepVor090085_OG0073830;LepVor062214_OG0073830;LepVor083901_OG0073830;LepVor090211_OG0073830;LepVor059873_OG0073830;LepVor088751_OG0073830;LepVor088756_OG0073830;LepVor088754_OG0073830;LepVor088758_OG0073830;LepVor088761_OG0073830;LepVor088759_OG0073830;LepVor088760_OG0073830;LepVor088762_OG0073830	FALSE	TRUE	LepVor	invention							0.635714			15	0	0	0			181.5	0	0	0	0	0	0	0	0	0					0										0.892038	0.983066	0.000662	0.052	0.00085	0.00575	0.8002	0.0445	0.0016	0.0149	0.0005	0.0011	0.0079	0.0003	1	4	0	0
OG0073833	anc.1	LepVor029640_OG0073833;LepVor029642_OG0073833;LepVor034193_OG0073833;LepVor064252_OG0073833;LepVor034194_OG0073833;LepVor040870_OG0073833;LepVor085076_OG0073833;LepVor085073_OG0073833;LepVor051978_OG0073833;LepVor074319_OG0073833;LepVor083009_OG0073833;LepVor083012_OG0073833;LepVor083011_OG0073833	FALSE	TRUE	LepVor	invention							0.984586			12	0	0.133333	0			417	0	0	0	0	0	0	0	0	0					0										0.001952	0.001026	0.000451	0.8467	0.0028	0.0069	0.001	0.0266	0.0514	0.4174	0.0009	0.0811	0.0488	0.0048	0	4	3	2
OG0073834	anc.1	LepVor036714_OG0073834;LepVor036715_OG0073834;LepVor057150_OG0073834;LepVor071843_OG0073834;LepVor071845_OG0073834;LepVor066884_OG0073834;LepVor066885_OG0073834;LepVor066889_OG0073834;LepVor066888_OG0073834;LepVor071833_OG0073834;LepVor071835_OG0073834;LepVor071836_OG0073834;LepVor071837_OG0073834;LepVor071842_OG0073834;LepVor071834_OG0073834	FALSE	TRUE	LepVor	invention							1.4078			14	0	0	0			208	20	0	0	0	0	0	0	0	0					0										0.012071	0.005635	5.5e-05	0.9653	0.0016	0.0007	0.0005	0.0052	0.415	0.1941	0.001	0.1062	0.0553	0.0006	0	5	4	3
OG0073885	anc.1	LitSet000079_OG0073885;StiZan006931_OG0073885;StiZan006943_OG0073885;StiZan006971_OG0073885;StiZan006954_OG0073885;StiZan006975_OG0073885;StiZan006959_OG0073885;StiZan006968_OG0073885;StiZan006934_OG0073885;StiZan006956_OG0073885;StiZan006949_OG0073885;StiZan006972_OG0073885;StiZan006947_OG0073885;StiZan006950_OG0073885;StiZan006967_OG0073885;StiZan006962_OG0073885	TRUE		Radiolaria	invention							0.790699			14	0	0	0			112.5	0	0	0	0	0	0	0	0	0					0										0.003627	0.0009725	0.006626	0.34845	0.07175	0.1879	0.06995	0.38345	0.006	0.0028	0.06045	0.002	0.0035	0.01555	0	1	0	0				Cell motility	interspecies interaction between organisms
OG0073896	anc.1	MatSpe000546_OG0073896;MatSpe041628_OG0073896;MatSpe011656_OG0073896;MatSpe014810_OG0073896;MatSpe024764_OG0073896;MatSpe027909_OG0073896;PauChr027160_OG0073896;PauChr030129_OG0073896;PauChr038061_OG0073896;MatSpe036640_OG0073896;MatSpe039450_OG0073896;MatSpe041026_OG0073896;MatSpe039573_OG0073896;MatSpe023802_OG0073896;MatSpe020369_OG0073896	TRUE		Monadofilosa2	invention							1.03653			13	1	0.0625	0			70	0	0	0	0	0	0	0	0	0		Tetratricopeptide repeat;Tetratricopeptide repeat	Tetratricopeptide repeat domain	TPR-like	0	TPR repeat profile;TPR repeat region circular profile									0.001618	0.0008	0.001942	0.1789	0.1034	0.2459	0.064	0.2113	0.0102	0.005	0.0166	0.0064	0.0183	0.0012	0	1	0	0				Function unknown	GTPase regulator activity
OG0073899	anc.1	MatSpe005635_OG0073899;MatSpe006384_OG0073899;MatSpe011794_OG0073899;MatSpe029959_OG0073899;MatSpe012410_OG0073899;MatSpe040909_OG0073899;MatSpe014211_OG0073899;MatSpe037953_OG0073899;MatSpe043749_OG0073899;MatSpe040333_OG0073899;MatSpe040457_OG0073899;MatSpe011703_OG0073899;MatSpe025396_OG0073899;MatSpe018215_OG0073899;MatSpe029262_OG0073899;MatSpe028410_OG0073899	FALSE	TRUE	MatSpe	invention							1.08092			15	0	0	0			96	12.5	0	0	0	0	0	0	0	0		ShK domain-like			0	ShKT domain profile									0.0042155	0.026641	4.95e-05	0.0047	0.03195	0.26085	0.51575	0.0794	0.0025	0	0.0044	0	0.00025	0	0	1	0	0				Function unknown	ShK toxin domain
OG0074234	anc.1	RetFil000613_OG0074234;RetFil002302_OG0074234;RetFil007898_OG0074234;RetFil002447_OG0074234;RetFil005359_OG0074234;RetFil004257_OG0074234;RetFil003539_OG0074234;RetFil007434_OG0074234;RetFil003294_OG0074234;RetFil037052_OG0074234;RetFil019659_OG0074234;RetFil008680_OG0074234;RetFil003313_OG0074234;RetFil009271_OG0074234;RetFil034714_OG0074234;RetFil015024_OG0074234	FALSE	TRUE	RetFil	invention							0.780461			15	0	0	0			139.5	0	0	0	0	0	0	0	0	0					0										0.000639	0.000172	0.000236	0.20125	0.2124	0.155	0.01305	0.13485	0.0246	0.01315	0.00215	0.01455	0.0143	0.00465	0	1	0	0
OG0074236	anc.1	RetFil001882_OG0074236;RetFil002600_OG0074236;RetFil004432_OG0074236;RetFil005378_OG0074236;RetFil018150_OG0074236;RetFil003312_OG0074236;RetFil035002_OG0074236;RetFil009237_OG0074236;RetFil038589_OG0074236;RetFil011593_OG0074236;RetFil031026_OG0074236;RetFil007477_OG0074236;RetFil006277_OG0074236;RetFil006410_OG0074236;RetFil005880_OG0074236;RetFil035810_OG0074236	FALSE	TRUE	RetFil	invention							1.4272			15	0	0	0			208	0	0	0	0	0	0	0	0	0					0										0.0008115	0.000152	0.0004965	0.5704	0.4025	0.1306	0.00935	0.1032	0.0213	0.07265	0.002	0.0157	0.0069	0.06995	0	2	1	0.5
OG0074237	anc.1	RetFil003870_OG0074237;RetFil003965_OG0074237;RetFil032009_OG0074237;RetFil015512_OG0074237;RetFil006188_OG0074237;RetFil013233_OG0074237;RetFil036673_OG0074237;RetFil026789_OG0074237;RetFil006782_OG0074237;RetFil006526_OG0074237;RetFil009211_OG0074237;RetFil004994_OG0074237;RetFil009210_OG0074237;RetFil031354_OG0074237;RetFil005663_OG0074237	FALSE	TRUE	RetFil	invention							0.482629			14	0	0	0			204	0	0	0	0	0	0	0	0	0					0										0.000517	2.5e-05	8.9e-05	0.2524	0.3978	0.1624	0.0029	0.055	0.0135	0.0311	0.001	0.0457	0.0062	0.0029	0	1	0	0
OG0074238	anc.1	RetFil014132_OG0074238;RetFil014135_OG0074238;RetFil016015_OG0074238;RetFil021228_OG0074238;RetFil032471_OG0074238;RetFil018600_OG0074238;RetFil039848_OG0074238;RetFil023057_OG0074238;RetFil023964_OG0074238;RetFil024306_OG0074238;RetFil031246_OG0074238;RetFil032893_OG0074238;RetFil022241_OG0074238;RetFil022867_OG0074238;RetFil028561_OG0074238	FALSE	TRUE	RetFil	invention							2.17484			14	0	0	0			373	58	0	0	0	15	0	0	13	0					0										0.004676	0.00288	0.000109	0.9098	0.0345	0.0053	0.001	0.01	0.2091	0.4075	0.0007	0.1072	0.0443	0.0032	0	4	3	3
OG0074386	anc.1	SpoSub000036_OG0074386;SpoSub002109_OG0074386;SpoSub003575_OG0074386;SpoSub005574_OG0074386;SpoSub005571_OG0074386;SpoSub005572_OG0074386;SpoSub011676_OG0074386;SpoSub002232_OG0074386;SpoSub002110_OG0074386;SpoSub003812_OG0074386;SpoSub005160_OG0074386;SpoSub005161_OG0074386;SpoSub005162_OG0074386;SpoSub011062_OG0074386;SpoSub002435_OG0074386;SpoSub002436_OG0074386	FALSE	TRUE	SpoSub	invention							1.14747			15	0	0	0			240.5	0	0	0	0	0	0	0	0	0					0										0.0064835	0.001031	0.0005705	0.8776	0.001	0.00065	0.0011	0.02145	0.22145	0.23785	0.00085	0.1348	0.12215	0.005	0	5.5	4.5	4.5
OG0074388	anc.1	SpoSub002345_OG0074388;SpoSub002346_OG0074388;SpoSub006189_OG0074388;SpoSub006196_OG0074388;SpoSub006199_OG0074388;SpoSub006193_OG0074388;SpoSub006192_OG0074388;SpoSub006202_OG0074388;SpoSub006195_OG0074388;SpoSub006194_OG0074388;SpoSub006191_OG0074388;SpoSub006198_OG0074388;SpoSub006201_OG0074388;SpoSub006203_OG0074388;SpoSub006190_OG0074388;SpoSub006200_OG0074388	FALSE	TRUE	SpoSub	invention							0.116957			15	0	0	0			194.5	0	0	0	0	0	0	0	0	0					0										0.949403	0.995352	5.9e-05	0.12055	0.0026	0.00245	0.2237	0.00595	0.0016	0.0397	0.00045	0.0009	0.01205	0.00145	1	4	0	0
OG0074393	anc.1	StiZan000180_OG0074393;StiZan000447_OG0074393;StiZan008829_OG0074393;StiZan005631_OG0074393;StiZan002399_OG0074393;StiZan008828_OG0074393;StiZan015057_OG0074393;StiZan018293_OG0074393;StiZan004855_OG0074393;StiZan006348_OG0074393;StiZan010098_OG0074393;StiZan004106_OG0074393;StiZan004249_OG0074393;StiZan017771_OG0074393;StiZan012425_OG0074393;StiZan016678_OG0074393	FALSE	TRUE	StiZan	invention							1.41824			15	0	0	0			113.5	0	0	0	0	0	0	0	0	0					0										0.065004	0.115156	0.0005585	0.9506	0.00045	0.00045	0.00685	0.041	0.0391	0.6139	0.0001	0.12585	0.00435	0.0015	0	4	3	3
OG0075690	anc.1	LapGus099309_OG0075690;LapGus099315_OG0075690;LapGus099317_OG0075690;LapGus099339_OG0075690;LapGus099346_OG0075690;LapGus099310_OG0075690;LapGus099306_OG0075690;LapGus099335_OG0075690;LapGus099332_OG0075690;LapGus099326_OG0075690;LapGus099348_OG0075690;LapGus099349_OG0075690;LapGus099308_OG0075690	FALSE	TRUE	LapGus	invention							0.006599			12	0	0.133333	0			209	0	0	0	0	0	0	0	0	0					0										0.002247	0.000881	0.004091	0.1268	0.0208	0.2965	0.1331	0.1501	0.0152	0.0043	0.1647	0.0009	0.0284	0.0547	0	1	0	0
OG0075735	anc.1	AmmSpe001199_OG0075735;AmmSpe006390_OG0075735;AmmSpe012703_OG0075735;AmmSpe014327_OG0075735;RosSpe013810_OG0075735;AmmSpe008126_OG0075735;ElpMar017250_OG0075735;AmmSpe008183_OG0075735;RetFil036285_OG0075735;RosSpe008501_OG0075735;GloSpeGF15023319_OG0075735;AmmSpe016162_OG0075735;AmmSpe010183_OG0075735;RosSpe011917_OG0075735	TRUE		Foraminifera	invention							1.66861			7	4	0.0666667	0			82	0	0	0	0	0	0	0	0	0	MAJOR FACILITATOR SUPERFAMILY DOMAIN-CONTAINING PROTEIN 10	Major Facilitator Superfamily		MFS general substrate transporter	0										0.0067335	0.006064	0.000385	0.82365	0.00035	0.00025	0.0204	0.0237	0.06515	0.20205	0.00105	0.1421	0.0942	0.00035	0	3	1.5	2				Function unknown		HIAT1	GO:0003674;GO:0005215;GO:0006810;GO:0008150;GO:0051179;GO:0051234;GO:0055085
OG0075740	anc.1	AmmSpe002114_OG0075740;AmmSpe003499_OG0075740;AmmSpe023439_OG0075740;AmmSpe010881_OG0075740;AmmSpe012391_OG0075740;AmmSpe018500_OG0075740;AmmSpe026937_OG0075740;AmmSpe029746_OG0075740;AmmSpe011084_OG0075740;AmmSpe030534_OG0075740;AmmSpe023269_OG0075740;AmmSpe011421_OG0075740;AmmSpe027055_OG0075740;AmmSpe013337_OG0075740;AmmSpe021747_OG0075740	FALSE	TRUE	AmmSpe	invention							1.77352			14	0	0	0			108	0	0	0	0	0	0	0	0	0					0										0.001228	0.000431	0.001148	0.2603	0.1468	0.2181	0.0568	0.1762	0.0074	0.0644	0.0041	0.0254	0.0553	0.0103	0	1	0	0
OG0075743	anc.1	AmmSpe002778_OG0075743;AmmSpe007924_OG0075743;AmmSpe008447_OG0075743;AmmSpe010840_OG0075743;ElpMar023772_OG0075743;RosSpe009429_OG0075743;GloSpeGF15002268_OG0075743;GloSpeGF15015347_OG0075743;GloSpeGF15016271_OG0075743;GloSpeGF15025087_OG0075743;GloSpeGF15001548_OG0075743;GloSpeGF15026295_OG0075743;GloSpeGF15022869_OG0075743;GloSpeGF15025877_OG0075743;RosSpe007782_OG0075743	TRUE		Rotaliida	invention							1.00159			10	3	0	0			99	0	0	0	0	0	0	0	0	0					0										0.000601	0.000313	0.003025	0.121	0.1365	0.3679	0.0433	0.3006	0.007	0.005	0.0027	0.0052	0.01	0.0049	0	1	0	0
OG0075753	anc.1	AmmSpe004600_OG0075753;AmmSpe005725_OG0075753;GloSpeGF15021897_OG0075753;GloSpeGF15026335_OG0075753;AmmSpe019661_OG0075753;AmmSpe026134_OG0075753;GloSpeGF15000513_OG0075753;GloSpeGF15018105_OG0075753;GloSpeGF15006066_OG0075753;AmmSpe023176_OG0075753;GloSpeGF15013068_OG0075753;GloSpeGF15007604_OG0075753;ElpMar004597_OG0075753;ElpMar023356_OG0075753;AmmSpe010895_OG0075753	TRUE		Rotaliida	invention							1.5235			10	2	0	0			138	0	0	0	0	0	0	0	0	0					0										0.001046	9.6e-05	0.000124	0.094	0.3758	0.1892	0.0132	0.0523	0.0052	0.0095	0.0004	0.0248	0.0423	0.0007	0	1	0	0
OG0075763	anc.1	AmmSpe007010_OG0075763;AmmSpe023499_OG0075763;ElpMar004948_OG0075763;AmmSpe028414_OG0075763;GloSpeGF15011938_OG0075763;RosSpe004500_OG0075763;RosSpe012867_OG0075763;RosSpe005031_OG0075763;SorSpe011460_OG0075763;RosSpe011438_OG0075763;RetFil022180_OG0075763;RetFil023910_OG0075763;LitSet001860_OG0075763;ElpMar018326_OG0075763;GloSpeGF15025405_OG0075763	TRUE		Retaria	invention							2.64409			6	6	0	0			143	25	0	0	0	0	0	0	0	0					0										0.001224	8.8e-05	0.000193	0.1557	0.2053	0.3425	0.0155	0.0599	0.0272	0.0144	0.0791	0.0156	0.0561	0.0018	0	1	0	0
OG0075774	anc.1	AmmSpe013081_OG0075774;AmmSpe015842_OG0075774;AmmSpe030121_OG0075774;AmmSpe028207_OG0075774;AmmSpe028284_OG0075774;GloSpeGF15001796_OG0075774;GloSpeGF15001797_OG0075774;GloSpeGF15009404_OG0075774;RosSpe016125_OG0075774;ElpMar001213_OG0075774;ElpMar018261_OG0075774	TRUE		Rotaliida	invention							2.05335			7	1	0.153846	0.133333			613	57	0	0	10	0	0	0	0	0					0				Zinc finger RanBP2-type signature						0.001377	0.000337	0.000342	0.0522	0.362	0.5661	0.0012	0.0016	0.0138	0.004	0.0018	0.0089	0.0095	0.0034	0	1	0	0
OG0075775	anc.1	AmmSpe013638_OG0075775;AmmSpe016229_OG0075775;ElpMar007773_OG0075775;ElpMar015336_OG0075775;ElpMar022013_OG0075775;ElpMar015961_OG0075775;RetFil026273_OG0075775;AmmSpe027804_OG0075775;AmmSpe016813_OG0075775;RosSpe013467_OG0075775;AmmSpe027820_OG0075775;GloSpeGF15026800_OG0075775;AmmSpe022323_OG0075775;AmmSpe018563_OG0075775;AmmSpe021340_OG0075775	TRUE		Foraminifera	invention							2.99512			9	4	0.0625	0			84	0	0	0	0	0	0	0	0	0					0										0.000968	0.000385	0.00232	0.1598	0.1727	0.1493	0.1799	0.2045	0.0112	0.0141	0.0107	0.0087	0.0604	0.0027	0	1	0	0
OG0076333	anc.1	AurSolAF21000257_OG0076333;MatSpe024033_OG0076333;MatSpe034569_OG0076333;MatSpe036676_OG0076333;MatSpe027672_OG0076333;MatSpe034530_OG0076333;MatSpe043788_OG0076333;BigNatCCMP2755011722_OG0076333;Lot_CCMP622001321_OG0076333;ParGloRCC365008854_OG0076333;BigNatCCMP2755011874_OG0076333;Lot_CCMP622015459_OG0076333;ParGloRCC365005497_OG0076333;ChlRep016621_OG0076333	TRUE		Cercozoa1	invention							1.59965			6	13	0.125	0			244.5	0	0	0	0	0	0	0	0	0					53.5										0.0771275	0.111243	0.000172	0.0807	0.09265	0.09265	0.02135	0.01205	0.0057	0.04195	0.011	0.0138	0.01275	0.0019	0	1.5	0	0
OG0076518	anc.1	LapGus084001_OG0076518;LapGus084018_OG0076518;LapGus084004_OG0076518;LapGus084007_OG0076518;LapGus084014_OG0076518;LapGus084019_OG0076518;LapGus084025_OG0076518;LapGus084005_OG0076518;LapGus084021_OG0076518;LapGus084011_OG0076518;LapGus084006_OG0076518;LapGus084027_OG0076518;LapGus084020_OG0076518;LapGus084022_OG0076518	FALSE	TRUE	LapGus	invention							0.130602			13	0	0.0666667	0			296.5	0	0	0	0	0	0	0	0	0		Transmembrane Fragile-X-F protein	G3DSA:1.20.1280.50	F-box domain	0	F-box domain profile									0.001596	7.4e-05	9.7e-05	0.9073	0.00035	0.0001	0	0.0038	0.10575	0.43155	0	0.3033	0.12575	0.00075	0	6	5	5				Function unknown	A Receptor for Ubiquitination Targets
OG0076608	anc.1	BigLonCCMP242001068_OG0076608;Lot_CCMP622002082_OG0076608;BigLonCCMP242008230_OG0076608;BigNatCCMP2755012233_OG0076608;NorSphBC52001033_OG0076608;ParGloRCC365003878_OG0076608;Gym_CCMP2014009773_OG0076608;LotAmoCCMP2058018392_OG0076608;BigLonCCMP242010361_OG0076608;BigNatCCMP2755021457_OG0076608;ParGloRCC365002807_OG0076608;LotGloLEX01016536_OG0076608;Lot_CCMP622015703_OG0076608;BigNatCCMP2755012783_OG0076608	TRUE		Reticulofilosa	invention							1.67753			2	5	0.0666667	0			173.5	0	0	0	0	0	0	0	0	0		AhpC/TSA family	Glutaredoxin	Thioredoxin-like	0										0.0010035	0.0001065	0.000244	0.16755	0.15445	0.44695	0.0043	0.0445	0.01295	0.0086	0.00865	0.0033	0.01065	0.0213	0	1	0	0
OG0076622	anc.1	BigLonCCMP242002970_OG0076622;BigNatCCMP2755014278_OG0076622;BigNatCCMP2755014279_OG0076622;PauChr002944_OG0076622;Gym_CCMP2014012550_OG0076622;LotAmoCCMP2058017206_OG0076622;ParGloRCC365000819_OG0076622;Lot_CCMP622015042_OG0076622;LotAmoCCMP2058012259_OG0076622;LotAmoCCMP2058012504_OG0076622;ChlRep012088_OG0076622;ChlRep023174_OG0076622;ChlRep023266_OG0076622;NorSphBC52006305_OG0076622	TRUE		Cercozoa1	invention							6.05306			6	8	0.0666667	0			445	10.5	0	0	0	0	0	0	0	0					0										0.0007365	2.65e-05	3.5e-05	0.8069	0.0027	0.0014	0.0001	0.00305	0.34255	0.0768	0.0001	0.0477	0.0579	0.00205	0	5	3.5	4
OG0076631	anc.1	BigLonCCMP242004822_OG0076631;BigNatCCMP2755007835_OG0076631;ChlRep019602_OG0076631;Gym_CCMP2014005440_OG0076631;Gym_CCMP2014008094_OG0076631;LotAmoCCMP2058011564_OG0076631;ParGloRCC365013439_OG0076631;LotGloLEX01005589_OG0076631;LotGloLEX01019349_OG0076631;Lot_CCMP622011203_OG0076631;LotGloLEX01018415_OG0076631;Lot_CCMP622002787_OG0076631;NorSphBC52000962_OG0076631	TRUE		Reticulofilosa	invention							1.3789			3	0	0.133333	0			413	274	0	0	0	10	0	35	15	52					0										0.001036	1e-06	3e-06	0.2232	0.9384	0.0225	0.0001	0	0.0206	0	0	0.0001	0	0	0	1	0	0
OG0076653	anc.1	BigLonCCMP242011588_OG0076653;BigNatCCMP2755015071_OG0076653;ChlRep004985_OG0076653;Gym_CCMP2014002975_OG0076653;LotAmoCCMP2058003837_OG0076653;LotGloLEX01002784_OG0076653;LotGloLEX01008866_OG0076653;Lot_CCMP622010523_OG0076653;ParGloRCC365014528_OG0076653;Lot_CCMP622007147_OG0076653;MatSpe001027_OG0076653;MatSpe026148_OG0076653;NorSphBC52004200_OG0076653	TRUE		Cercozoa1	invention							5.88533			3	7	0.1875	0			420	34	0	0	0	0	0	0	0	0			Glutaredoxin	Thioredoxin-like	140	Glutaredoxin domain profile		Glutaredoxin (GRX) family; composed of GRX, approximately 10 kDa in size, and...							0.001914	8.4e-05	0.000285	0.0889	0.181	0.616	0.002	0.0159	0.036	0.0059	0.0071	0.0339	0.0126	0.0123	0	1	0	0
OG0076660	anc.1	BigLonCCMP242010867_OG0076660;BigNatCCMP2755003906_OG0076660;ChlRep011954_OG0076660;Gym_CCMP2014010759_OG0076660;ParGloRCC365006390_OG0076660;MatSpe039223_OG0076660;LotGloLEX01007272_OG0076660;Lot_CCMP622015830_OG0076660;ParGloRCC365008258_OG0076660;LotAmoCCMP2058006503_OG0076660;LotAmoCCMP2058006504_OG0076660;LotAmoCCMP2058006696_OG0076660;NorSphBC52011004_OG0076660	TRUE		Cercozoa1	invention							4.72111			3	6	0.133333	0			702	148	0	0	0	0	0	11	0	18		Histone acetyltransferases subunit 3			21										0.000465	2e-06	1.7e-05	0.0677	0.7972	0.1645	0.0004	0.001	0.0113	0.0009	0.0005	0.0043	0.0046	0.001	0	1	0	0
OG0076667	anc.1	BigLonCCMP242012270_OG0076667;BigNatCCMP2755014832_OG0076667;ChlRep014020_OG0076667;LotAmoCCMP2058014829_OG0076667;LotAmoCCMP2058018207_OG0076667;Lot_CCMP622006369_OG0076667;ParGloRCC365002808_OG0076667;LotGloLEX01003669_OG0076667;LotGloLEX01020407_OG0076667;Lot_CCMP622003251_OG0076667;Lot_CCMP622002606_OG0076667;Lot_CCMP622004825_OG0076667;LotGloLEX01003625_OG0076667;Lot_CCMP622013604_OG0076667;NorSphBC52003799_OG0076667	TRUE		Reticulofilosa	invention							1.42622			4	5	0	0			169	103	0	0	0	18	0	0	10	0					0										0.000923	2.2e-05	0.000131	0.0891	0.5231	0.3511	0.0106	0.0253	0.0095	0.0014	0.0238	0.0024	0.0061	0.0018	0	1	0	0
OG0076670	anc.1	BigLonCCMP242013149_OG0076670;BigNatCCMP2755007021_OG0076670;ChlRep009059_OG0076670;Gym_CCMP2014013039_OG0076670;LotAmoCCMP2058001589_OG0076670;LotAmoCCMP2058001901_OG0076670;LotGloLEX01003870_OG0076670;LotGloLEX01004439_OG0076670;LotGloLEX01007881_OG0076670;Lot_CCMP622008369_OG0076670;ParGloRCC365004278_OG0076670;LapGus013201_OG0076670;PlaBraE3004444_OG0076670;NorSphBC52007295_OG0076670	TRUE		Cercozoa	invention							2.94837			4	8	0.125	0			463.5	0	0	0	0	0	0	0	0	0				ARM repeat	0										0.0005645	4.35e-05	0.000125	0.18845	0.3562	0.3243	0.003	0.06605	0.0158	0.01265	0.00885	0.01235	0.0093	0.06655	0	1	0	0				Function unknown	Tti2 family	TTI2	GO:0005575;GO:0005622;GO:0005623;GO:0005634;GO:0005654;GO:0005737;GO:0005813;GO:0005815;GO:0005829;GO:0005856;GO:0015630;GO:0031974;GO:0031981;GO:0043226;GO:0043227;GO:0043228;GO:0043229;GO:0043231;GO:0043232;GO:0043233;GO:0044422;GO:0044424;GO:0044428;GO:0044430;GO:0044444;GO:0044446;GO:0044464;GO:0070013		ko:K08155	ko04721;ko04726;ko04728;ko05012;ko05030;ko05031;ko05034;map04721;map04726;map04728;map05012;map05030;map05031;map05034				ko00000;ko00001;ko02000	2.A.1.2.11;2.A.1.2.12;2.A.1.2.29
OG0076875	anc.1	BreSpeRG2016a043530_OG0076875;LapGus060692_OG0076875;LapGus060707_OG0076875;LapGus060712_OG0076875;LapGus060704_OG0076875;LapGus060708_OG0076875;LapGus102041_OG0076875;LapGus102086_OG0076875;LapGus102051_OG0076875;LapGus102088_OG0076875;LapGus102047_OG0076875;LapGus102077_OG0076875;LapGus102066_OG0076875	TRUE		Cercozoa	invention							3.04462			11	5	0.133333	0			198	0	0	0	0	0	0	0	0	0					0										0.002538	0.000538	0.001147	0.0825	0.0973	0.1945	0.153	0.1342	0.0155	0.0091	0.0075	0.0099	0.0222	0.0061	0	1	0	0
OG0077155	anc.1	ChlRep003484_OG0077155;ChlRep003661_OG0077155;ChlRep006798_OG0077155;ChlRep014553_OG0077155;ChlRep006839_OG0077155;ChlRep017536_OG0077155;LotGloLEX01000001_OG0077155;NorSphBC52013245_OG0077155;LotGloLEX01006917_OG0077155;LotGloLEX01017295_OG0077155;LotGloLEX01005994_OG0077155;LotGloLEX01010026_OG0077155;NorSphBC52000738_OG0077155;LotGloLEX01024086_OG0077155;LotGloLEX01010213_OG0077155	TRUE		Reticulofilosa	invention							0.940257			10	7	0	0			85	0	0	0	0	0	0	0	0	0					0										0.000454	0.000128	0.001374	0.1038	0.2288	0.3731	0.0059	0.0387	0.0074	0.0065	0.0121	0.0042	0.0174	0.0061	0	1	0	0
OG0077439	anc.1	LapGus021144_OG0077439;LapGus040940_OG0077439;LapGus027675_OG0077439;LapGus027691_OG0077439;LapGus027678_OG0077439;LapGus046626_OG0077439;LapGus075759_OG0077439;LapGus074974_OG0077439;LapGus037219_OG0077439;LapGus077418_OG0077439;LapGus077671_OG0077439;LapGus060769_OG0077439;LapGus022855_OG0077439;LapGus087546_OG0077439	FALSE	TRUE	LapGus	invention							0.617213			13	0	0.0666667	0			109	0	0	0	0	0	0	0	0	0					0										0.003042	0.000527	0.0017705	0.292	0.15855	0.0784	0.0221	0.4661	0.01015	0.001	0.0001	0.0022	0.00655	0.00045	0	1	0	0
OG0077447	anc.1	LapGus060160_OG0077447;LapGus060182_OG0077447;LapGus060184_OG0077447;LapGus060177_OG0077447;LapGus060176_OG0077447;LapGus060167_OG0077447;LapGus060189_OG0077447;LapGus060196_OG0077447;LapGus060197_OG0077447;LapGus060190_OG0077447;LapGus060191_OG0077447;LapGus060193_OG0077447;LapGus060200_OG0077447;LapGus060173_OG0077447	FALSE	TRUE	LapGus	invention							1.18737			13	0	0.0666667	0			177	0	0	0	0	0	0	0	0	0					0										0.0014725	0.0004995	0.000636	0.14975	0.1818	0.16515	0.0777	0.09045	0.02545	0.0035	0.0118	0.0101	0.02415	0.0035	0	1	0	0
OG0077449	anc.1	LapGus004964_OG0077449;LapGus061581_OG0077449;LapGus061590_OG0077449;LapGus032080_OG0077449;LapGus032092_OG0077449;LapGus032098_OG0077449;LapGus091961_OG0077449;LapGus091969_OG0077449;LapGus091982_OG0077449;LapGus027133_OG0077449;LapGus027135_OG0077449;LapGus027138_OG0077449;LapGus027169_OG0077449;LapGus027131_OG0077449	FALSE	TRUE	LapGus	invention							0.977074			13	0	0.0666667	0			207.5	0	0	0	0	0	0	0	0	0					0										0.0015765	0.000379	0.0049325	0.17905	0.1007	0.1974	0.10665	0.31535	0.01625	0.0069	0.00455	0.00565	0.0219	0.0359	0	1	0	0
OG0077450	anc.1	LapGus010035_OG0077450;LapGus028079_OG0077450;LapGus028090_OG0077450;LapGus028095_OG0077450;LapGus028105_OG0077450;LapGus028084_OG0077450;LapGus028093_OG0077450;LapGus028096_OG0077450;LapGus028108_OG0077450;LapGus061577_OG0077450;LapGus061587_OG0077450;LapGus032073_OG0077450;LapGus032107_OG0077450;LapGus032079_OG0077450	FALSE	TRUE	LapGus	invention							2.52417			13	0	0.0666667	0			221.5	0	0	0	0	0	0	0	0	0					0										0.001372	0.000883	0.001565	0.1533	0.08925	0.18255	0.2077	0.07395	0.0356	0.01915	0.0735	0.01495	0.0897	0.01275	0	1	0	0
OG0077453	anc.1	LapGus019858_OG0077453;LapGus019871_OG0077453;LapGus029305_OG0077453;LapGus078171_OG0077453;LapGus048345_OG0077453;LapGus053725_OG0077453;LapGus102513_OG0077453;LapGus064546_OG0077453;LapGus019908_OG0077453;LapGus056661_OG0077453;LapGus079721_OG0077453;LapGus095412_OG0077453;LapGus101544_OG0077453;LapGus074975_OG0077453	FALSE	TRUE	LapGus	invention							0.782773			13	0	0.0666667	0			117	0	0	0	0	0	0	0	0	0	ANKYRIN REPEAT, PH AND SEC7 DOMAIN CONTAINING PROTEIN SECG-RELATED	Ankyrin repeats (3 copies)	Ankyrin repeat-containing domain	Ankyrin repeat	0		ankyrin repeats								0.0018585	0.001464	0.000774	0.06885	0.0221	0.3066	0.12975	0.03555	0.00755	0.00245	0.11245	0.00065	0.08105	0.0107	0	1	0	0	sp|Q5UQJ2|YR863_MIMIV Putative ankyrin repeat protein R863	no_consensus_NOG;no_consensus_NOG;Ankyrin repeats (3 copies);Ankyrin repeats (3 copies);no_consensus_NOG;no_consensus_NOG;EP4 subtype prostaglandin E2 receptor binding;no_consensus_NOG;no_consensus_NOG;no_consensus_NOG;EP4 subtype prostaglandin E2 receptor binding;EP4 subtype prostaglandin E2 receptor binding;Ankyrin repeats (3 copies);no_consensus_NOG;no_consensus_NOG;EP4 subtype prostaglandin E2 receptor binding;EP4 subtype prostaglandin E2 receptor binding;no_consensus_NOG;no_consensus_NOG;no_consensus_NOG;no_consensus_NOG;no_consensus_NOG;no_consensus_NOG;Ankyrin repeats (3 copies);no_consensus_NOG;no_consensus_NOG;no_consensus_NOG;no_consensus_NOG;no_consensus_NOG;no_consensus_NOG;no_consensus_NOG;no_consensus_NOG;no_consensus_NOG;no_consensus_NOG;EP4 subtype prostaglandin E2 receptor binding;EP4 subtype prostaglandin E2 receptor binding;no_consensus_NOG;no_consensus_NOG;no_consensus_NOG;EP4 subtype prostaglandin E2 receptor binding;no_consensus_NOG;no_consensus_NOG;no_consensus_NOG;no_consensus_NOG;no_consensus_NOG;no_consensus_NOG;no_consensus_NOG;no_consensus_NOG;no_consensus_NOG;EP4 subtype prostaglandin E2 receptor binding;no_consensus_NOG;unknown;EP4 subtype prostaglandin E2 receptor binding;no_consensus_NOG;no_consensus_NOG;EP4 subtype prostaglandin E2 receptor binding;no_consensus_NOG;EP4 subtype prostaglandin E2 receptor binding;no_consensus_NOG;no_consensus_NOG;no_consensus_NOG;no_consensus_NOG;no_consensus_NOG;no_consensus_NOG;no_consensus_NOG;no_consensus_NOG;no_consensus_NOG;no_consensus_NOG;no_consensus_NOG;EP4 subtype prostaglandin E2 receptor binding;no_consensus_NOG		Function unknown	Ankyrin repeats (3 copies)
OG0078032	anc.1	ElpMar020452_OG0078032;RosSpe000512_OG0078032;RosSpe003308_OG0078032;RosSpe006138_OG0078032;RosSpe011159_OG0078032;RosSpe002936_OG0078032;RosSpe009907_OG0078032;RosSpe007602_OG0078032;RosSpe007615_OG0078032;RosSpe008949_OG0078032;RosSpe012984_OG0078032;RosSpe012982_OG0078032;RosSpe005538_OG0078032	TRUE		Rotaliida1	invention							2.11253			11	1	0.133333	0			66	0	0	0	0	0	0	0	0	0					0										0.002497	0.06667	0.000305	0.042	0.0082	0.0011	0.5228	0.0233	0.0039	0.0014	0.0814	0.0002	0.0357	0	0	1	0	0
OG0078346	anc.1	GloSpeGF15003773_OG0078346;RetFil002786_OG0078346;RetFil025949_OG0078346;RetFil032401_OG0078346;RetFil030289_OG0078346;RetFil011907_OG0078346;RetFil027415_OG0078346;RetFil028858_OG0078346;RetFil032400_OG0078346;RetFil018247_OG0078346;RetFil032287_OG0078346;RetFil020992_OG0078346;RetFil020993_OG0078346;RetFil027314_OG0078346;RetFil028648_OG0078346	TRUE		Foraminifera	invention							2.8477			13	2	0	0			342	39	0	0	0	0	0	0	0	16					0										0.001119	0.000116	0.000144	0.3174	0.2483	0.1291	0.0035	0.032	0.0118	0.1436	0.0021	0.0541	0.0235	0.0044	0	1	0	0
OG0078417	anc.1	GutVulBF0784001602_OG0078417;GutVulBF0784001909_OG0078417;GutVulBF0784003721_OG0078417;GutVulBF0784023632_OG0078417;GutVulBF0784014484_OG0078417;GutVulBF0784005806_OG0078417;GutVulBF0784006901_OG0078417;GutVulBF0784010569_OG0078417;GutVulBF0784010570_OG0078417;GutVulBF0784010571_OG0078417;GutVulBF0784010572_OG0078417;GutVulBF0784021699_OG0078417;GutVulBF0784009302_OG0078417;GutVulBF0784009303_OG0078417;GutVulBF0784021706_OG0078417	FALSE	TRUE	GutVulBF0784	invention							1.85975			14	0	0	0			207	0	0	0	0	0	0	0	0	0					0										0.001389	0.000177	7.7e-05	0.06	0.1351	0.3265	0.0391	0.0302	0.0099	0.0283	0.0042	0.0189	0.0635	0.0207	0	1	0	0
OG0078420	anc.1	GutVulBF0784004632_OG0078420;GutVulBF0784005517_OG0078420;GutVulBF0784010595_OG0078420;GutVulBF0784012428_OG0078420;GutVulBF0784012446_OG0078420;GutVulBF0784012429_OG0078420;GutVulBF0784016342_OG0078420;GutVulBF0784011701_OG0078420;GutVulBF0784016341_OG0078420;GutVulBF0784013524_OG0078420;GutVulBF0784017281_OG0078420;GutVulBF0784017284_OG0078420;GutVulBF0784017283_OG0078420;GutVulBF0784017286_OG0078420;GutVulBF0784010034_OG0078420	FALSE	TRUE	GutVulBF0784	invention							1.55267			14	0	0	0			268	26	0	0	0	0	0	0	0	0					0										0.001902	0.000152	2.4e-05	0.0929	0.0895	0.2326	0.127	0.0253	0.0117	0.0426	0.0019	0.0297	0.122	0.0066	0	1	0	0
OG0078824	anc.1	LapGus003280_OG0078824;LapGus003292_OG0078824;LapGus003299_OG0078824;LapGus047732_OG0078824;LapGus069309_OG0078824;LapGus069354_OG0078824;LapGus069370_OG0078824;LapGus069345_OG0078824;LapGus069369_OG0078824;LapGus069335_OG0078824;LapGus069364_OG0078824;LapGus069332_OG0078824;LapGus069366_OG0078824;LapGus055493_OG0078824;LapGus069361_OG0078824	FALSE	TRUE	LapGus	invention							0.729761			14	0	0	0			137	26	0	0	0	0	0	0	0	0					0										0.010818	0.000303	0.000477	0.8426	0.0478	0.0205	0.0056	0.114	0.1182	0.2038	0.0101	0.0433	0.0333	0.1109	0	1	0	0
OG0078825	anc.1	LapGus006912_OG0078825;LapGus006928_OG0078825;LapGus011696_OG0078825;LapGus011704_OG0078825;LapGus019868_OG0078825;LapGus075640_OG0078825;LapGus075742_OG0078825;LapGus075760_OG0078825;LapGus035108_OG0078825;LapGus050506_OG0078825;LapGus020518_OG0078825;LapGus026866_OG0078825;LapGus069829_OG0078825;LapGus013726_OG0078825;LapGus099123_OG0078825	FALSE	TRUE	LapGus	invention							0.379694			14	0	0	0			131	0	0	0	0	0	0	0	0	0	ANKYRIN REPEAT, PH AND SEC7 DOMAIN CONTAINING PROTEIN SECG-RELATED;ANK_REP_REGION DOMAIN-CONTAINING PROTEIN-RELATED	Ankyrin repeats (3 copies)	Ankyrin repeat-containing domain	Ankyrin repeat	0		ankyrin repeats								0.002774	0.001523	0.025284	0.0399	0.0311	0.4569	0.0506	0.0687	0.0037	0.0022	0.1013	0.0008	0.0235	0.0243	0	1	0	0	sp|Q5UQJ2|YR863_MIMIV Putative ankyrin repeat protein R863	no_consensus_NOG;no_consensus_NOG;no_consensus_NOG;no_consensus_NOG;Ankyrin repeats (3 copies);EP4 subtype prostaglandin E2 receptor binding;Ankyrin repeats (3 copies);no_consensus_NOG;EP4 subtype prostaglandin E2 receptor binding;no_consensus_NOG;no_consensus_NOG;no_consensus_NOG;EP4 subtype prostaglandin E2 receptor binding;EP4 subtype prostaglandin E2 receptor binding;EP4 subtype prostaglandin E2 receptor binding;no_consensus_NOG;no_consensus_NOG;no_consensus_NOG;no_consensus_NOG;positive regulation of MDA-5 signaling pathway;EP4 subtype prostaglandin E2 receptor binding;no_consensus_NOG;no_consensus_NOG;EP4 subtype prostaglandin E2 receptor binding;Ankyrin repeats (3 copies);no_consensus_NOG;no_consensus_NOG;EP4 subtype prostaglandin E2 receptor binding;EP4 subtype prostaglandin E2 receptor binding;no_consensus_NOG;no_consensus_NOG;no_consensus_NOG;no_consensus_NOG;no_consensus_NOG;no_consensus_NOG;no_consensus_NOG;ankyrin repeats;no_consensus_NOG;EP4 subtype prostaglandin E2 receptor binding;no_consensus_NOG;no_consensus_NOG;Ankyrin repeats (3 copies);no_consensus_NOG;no_consensus_NOG;EP4 subtype prostaglandin E2 receptor binding;no_consensus_NOG;no_consensus_NOG;no_consensus_NOG;no_consensus_NOG;no_consensus_NOG;Ankyrin repeats (3 copies);no_consensus_NOG;no_consensus_NOG;no_consensus_NOG;EP4 subtype prostaglandin E2 receptor binding;EP4 subtype prostaglandin E2 receptor binding;no_consensus_NOG;no_consensus_NOG;no_consensus_NOG;no_consensus_NOG;no_consensus_NOG;EP4 subtype prostaglandin E2 receptor binding;no_consensus_NOG;no_consensus_NOG;no_consensus_NOG;unknown;no_consensus_NOG;no_consensus_NOG;no_consensus_NOG;no_consensus_NOG;no_consensus_NOG;no_consensus_NOG;no_consensus_NOG;no_consensus_NOG;EP4 subtype prostaglandin E2 receptor binding;no_consensus_NOG;no_consensus_NOG;no_consensus_NOG;no_consensus_NOG;unknown;EP4 subtype prostaglandin E2 receptor binding;no_consensus_NOG;no_consensus_NOG;no_consensus_NOG;EP4 subtype prostaglandin E2 receptor binding;EP4 subtype prostaglandin E2 receptor binding;no_consensus_NOG;EP4 subtype prostaglandin E2 receptor binding;no_consensus_NOG;no_consensus_NOG;no_consensus_NOG;no_consensus_NOG;no_consensus_NOG;no_consensus_NOG;no_consensus_NOG;no_consensus_NOG;no_consensus_NOG;no_consensus_NOG;no_consensus_NOG;no_consensus_NOG;no_consensus_NOG;no_consensus_NOG;EP4 subtype prostaglandin E2 receptor binding;no_consensus_NOG		Function unknown	Ankyrin repeats (3 copies)
OG0078826	anc.1	LapGus008061_OG0078826;LapGus030276_OG0078826;LapGus060956_OG0078826;LapGus060994_OG0078826;LapGus078449_OG0078826;LapGus078474_OG0078826;LapGus078475_OG0078826;LapGus078487_OG0078826;LapGus078453_OG0078826;LapGus078458_OG0078826;LapGus078485_OG0078826;LapGus078473_OG0078826;LapGus078492_OG0078826;LapGus098971_OG0078826;LapGus061466_OG0078826	FALSE	TRUE	LapGus	invention							1.6603			14	0	0.0625	0			222	0	0	0	0	0	0	0	0	0					0										0.001407	9.9e-05	0.051818	0.1908	0.0639	0.1908	0.0094	0.209	0.0063	0.01	0.0037	0.0042	0.0173	0.0217	0	1	0	0
OG0078829	anc.1	LapGus018042_OG0078829;LapGus018043_OG0078829;LapGus018044_OG0078829;LapGus018051_OG0078829;LapGus018055_OG0078829;LapGus018045_OG0078829;LapGus018056_OG0078829;LapGus018047_OG0078829;LapGus018046_OG0078829;LapGus018053_OG0078829;LapGus018054_OG0078829;LapGus018050_OG0078829;LapGus078229_OG0078829;LapGus018052_OG0078829;LapGus018048_OG0078829	FALSE	TRUE	LapGus	invention							0.037129			14	0	0	0			271	127	0	0	0	27	0	0	15	0					35										0.001256	1.1e-05	8e-06	0.3406	0.3476	0.3527	0.005	0.0103	0.0313	0.0247	0.0025	0.0352	0.021	0.0035	0	1	0	0
OG0078830	anc.1	LapGus022528_OG0078830;LapGus040684_OG0078830;LapGus040692_OG0078830;LapGus040691_OG0078830;LapGus040694_OG0078830;LapGus040696_OG0078830;LapGus040728_OG0078830;LapGus040702_OG0078830;LapGus040690_OG0078830;LapGus040725_OG0078830;LapGus040707_OG0078830;LapGus040703_OG0078830;LapGus040695_OG0078830;LapGus040729_OG0078830;LapGus040715_OG0078830	FALSE	TRUE	LapGus	invention							0.061508			14	0	0	0			249	0	0	0	0	0	0	0	0	0	CYCLIN-DEPENDENT KINASE INHIBITOR 2C-RELATED;PTHR24180:SF25	Ankyrin repeats (3 copies)	Ankyrin repeat-containing domain	Ankyrin repeat	0										0.001455	0.000392	0.001734	0.0979	0.0231	0.2088	0.1972	0.1029	0.0225	0.0114	0.0268	0.0034	0.0472	0.2673	0	1	0	0	sp|Q5UQJ2|YR863_MIMIV Putative ankyrin repeat protein R863	no_consensus_NOG;no_consensus_NOG;Ankyrin repeats (3 copies);Ankyrin repeats (3 copies);no_consensus_NOG;EP4 subtype prostaglandin E2 receptor binding;no_consensus_NOG;no_consensus_NOG;no_consensus_NOG;EP4 subtype prostaglandin E2 receptor binding;no_consensus_NOG;no_consensus_NOG;EP4 subtype prostaglandin E2 receptor binding;EP4 subtype prostaglandin E2 receptor binding;no_consensus_NOG;no_consensus_NOG;no_consensus_NOG;no_consensus_NOG;no_consensus_NOG;no_consensus_NOG;EP4 subtype prostaglandin E2 receptor binding;Ankyrin repeats (3 copies);no_consensus_NOG;no_consensus_NOG;no_consensus_NOG;no_consensus_NOG;no_consensus_NOG;no_consensus_NOG;no_consensus_NOG;no_consensus_NOG;EP4 subtype prostaglandin E2 receptor binding;EP4 subtype prostaglandin E2 receptor binding;no_consensus_NOG;no_consensus_NOG;no_consensus_NOG;no_consensus_NOG;EP4 subtype prostaglandin E2 receptor binding;no_consensus_NOG;no_consensus_NOG;no_consensus_NOG;no_consensus_NOG;unknown;no_consensus_NOG;no_consensus_NOG;no_consensus_NOG;no_consensus_NOG;no_consensus_NOG;EP4 subtype prostaglandin E2 receptor binding;no_consensus_NOG;no_consensus_NOG;unknown;EP4 subtype prostaglandin E2 receptor binding;no_consensus_NOG;no_consensus_NOG;no_consensus_NOG;EP4 subtype prostaglandin E2 receptor binding;no_consensus_NOG;EP4 subtype prostaglandin E2 receptor binding;no_consensus_NOG;no_consensus_NOG;no_consensus_NOG;no_consensus_NOG;no_consensus_NOG;no_consensus_NOG;no_consensus_NOG;no_consensus_NOG;no_consensus_NOG;no_consensus_NOG;no_consensus_NOG;EP4 subtype prostaglandin E2 receptor binding;no_consensus_NOG		Function unknown	Ankyrin repeats (3 copies)
