## Supplementary Table 2 for "Eukaryote-to-eukaryote gene transfer pervades the genome evolution of Rhizaria" (part 27 of 49)

### Sheet: annotations_named (continued)
orthogroup	rhizarian_clade	rhizarian_clade_sequences	data_check	contamination_check	lca	origin	parent1	parent2	donor	donor_phylum	donor_domain	inference	median_distance_rhizarian_clade	median_distance_sister1	median_distance_sister2	duplication	loss	acceptor_proportion_clade	virus_proportion_tree	genome_check	tree_annotated_pdf	length	MobiDBLite	Cystein_rich	Glycine_rich	Proline_rich	Low_complexity	Negative_Polyelectrolyte	Positive_Polyelectrolyte	Polar	Polyampholyte	PANTHER	Pfam	Gene3D	SUPERFAMILY	Coil	ProSiteProfiles	SMART	CDD	ProSitePatterns	PRINTS	TIGRFAM	Hamap	SFLD	PIRSF	SP_Sec_SPI	SP	mTP	DeepLoc_Membrane	DeepLoc_Nucleus	DeepLoc_Cytoplasm	DeepLoc_Extracellular	DeepLoc_Mitochondrion	DeepLoc_Cell_membrane	DeepLoc_Endoplasmic_reticulum	DeepLoc_Plastid	DeepLoc_Golgi_apparatus	DeepLoc_Lysosome_Vacuole	DeepLoc_Peroxisome	Phobius_SIGNAL	Phobius_DOMAIN	Phobius_TRANSMEM	TMHMM	VOGDB	GVOG	dbCAN2	COG_category	EggNOG_Description	EggNOG_Preferred_name	GOs	EC	KEGG_ko	KEGG_Pathway	KEGG_Module	KEGG_Reaction	KEGG_rclass	BRITE	KEGG_TC	CAZy	BiGG_Reaction
OG0078833	anc.1	LapGus032677_OG0078833;LapGus032679_OG0078833;LapGus032684_OG0078833;LapGus032699_OG0078833;LapGus032700_OG0078833;LapGus032694_OG0078833;LapGus032704_OG0078833;LapGus032696_OG0078833;LapGus032687_OG0078833;LapGus032686_OG0078833;LapGus032697_OG0078833;LapGus032703_OG0078833;LapGus032702_OG0078833;LapGus032685_OG0078833;LapGus032691_OG0078833	FALSE	TRUE	LapGus	invention							0.007525			14	0	0	0			218	0	0	0	0	0	0	0	0	0					0										0.009435	5e-05	0.000349	0.9522	0.0002	0.0001	0.0001	0.0044	0.1539	0.3445	0.0001	0.3005	0.0718	0.0006	0	5	4	4				Lipid transport and metabolism	PNS1. Source PGD
OG0078834	anc.1	LapGus036506_OG0078834;LapGus036509_OG0078834;LapGus036513_OG0078834;LapGus092693_OG0078834;LapGus092697_OG0078834;LapGus036510_OG0078834;LapGus036511_OG0078834;LapGus092704_OG0078834;LapGus092701_OG0078834;LapGus092700_OG0078834;LapGus092703_OG0078834;LapGus092696_OG0078834;LapGus092698_OG0078834;LapGus036512_OG0078834;LapGus036514_OG0078834	FALSE	TRUE	LapGus	invention							0.048437			14	0	0	0			217	31	0	0	0	0	0	0	0	0					0										0.001948	0.000143	2.1e-05	0.1107	0.4157	0.3662	0.0016	0.0157	0.0112	0.0018	0.0054	0.0148	0.0085	0.0067	0	1	0	0
OG0078836	anc.1	LapGus093648_OG0078836;LapGus093654_OG0078836;LapGus093658_OG0078836;LapGus093660_OG0078836;LapGus093672_OG0078836;LapGus093681_OG0078836;LapGus093676_OG0078836;LapGus093662_OG0078836;LapGus093669_OG0078836;LapGus093679_OG0078836;LapGus093664_OG0078836;LapGus093668_OG0078836;LapGus093666_OG0078836;LapGus093675_OG0078836	FALSE	TRUE	LapGus	invention							0.013754			13	0	0.0666667	0			448.5	0	0	0	0	0	0	0	0	0					0										0.000884	6.2e-05	0.000705	0.2296	0.1789	0.2237	0.00235	0.03515	0.03045	0.102	0.00985	0.0991	0.08825	0.0125	0	1	0	0				Function unknown	FYVE;Zinc finger	ZFYVE26	GO:0000724;GO:0000725;GO:0003674;GO:0005488;GO:0005543;GO:0005575;GO:0005622;GO:0005623;GO:0005813;GO:0005815;GO:0005856;GO:0006139;GO:0006259;GO:0006281;GO:0006302;GO:0006310;GO:0006725;GO:0006807;GO:0006950;GO:0006974;GO:0008150;GO:0008152;GO:0008289;GO:0009987;GO:0010564;GO:0015630;GO:0030496;GO:0032266;GO:0032465;GO:0033554;GO:0034641;GO:0035091;GO:0043167;GO:0043168;GO:0043170;GO:0043226;GO:0043228;GO:0043229;GO:0043232;GO:0044237;GO:0044238;GO:0044260;GO:0044422;GO:0044424;GO:0044430;GO:0044446;GO:0044464;GO:0046483;GO:0050789;GO:0050794;GO:0050896;GO:0051302;GO:0051716;GO:0051726;GO:0065007;GO:0071704;GO:0090304;GO:1901360;GO:1901981		ko:K19027					ko00000;ko03400
OG0078911	anc.1	LepVor000537_OG0078911;LepVor013648_OG0078911;LepVor085689_OG0078911;LepVor085691_OG0078911;LepVor024691_OG0078911;LepVor024693_OG0078911;LepVor031383_OG0078911;LepVor073466_OG0078911;LepVor020117_OG0078911;LepVor020119_OG0078911;LepVor020118_OG0078911;LepVor028448_OG0078911;LepVor090951_OG0078911;LepVor090954_OG0078911;LepVor037356_OG0078911	FALSE	TRUE	LepVor	invention							1.95778			14	0	0	0			293	0	0	0	0	0	0	0	0	0					0										0.002494	0.000414	9.5e-05	0.9334	0.0001	0.0001	0	0.0016	0.4996	0.1415	0	0.1812	0.0964	0.0004	0	8	7	7
OG0078914	anc.1	LepVor001994_OG0078914;LepVor080154_OG0078914;LepVor080155_OG0078914;LepVor080156_OG0078914;LepVor080161_OG0078914;LepVor080176_OG0078914;LepVor012171_OG0078914;LepVor012173_OG0078914;LepVor044769_OG0078914;LepVor072014_OG0078914;LepVor072017_OG0078914;LepVor089835_OG0078914;LepVor089837_OG0078914;LepVor089839_OG0078914;LepVor053835_OG0078914	FALSE	TRUE	LepVor	invention							1.15709			14	0	0.166667	0			513	134	0	0	0	90	0	0	0	0	INTEGRAL MEMBRANE PROTEIN (AFU_ORTHOLOGUE AFUA_7G01610)	Transient receptor potential (TRP) ion channel			0										0.006283	0.001557	0	0.9833	0.0004	0	0	0.0021	0.8554	0.0818	0.0003	0.0257	0.0197	0.0002	0	7	6	6		no_consensus_NOG		Function unknown		FLC2	GO:0003674;GO:0005215;GO:0005216;GO:0005261;GO:0005262;GO:0005575;GO:0005622;GO:0005623;GO:0005737;GO:0005783;GO:0005886;GO:0005887;GO:0006457;GO:0006629;GO:0006643;GO:0006665;GO:0006807;GO:0006810;GO:0006811;GO:0006812;GO:0006816;GO:0006820;GO:0006862;GO:0006873;GO:0006874;GO:0006875;GO:0006950;GO:0006970;GO:0006971;GO:0007204;GO:0008150;GO:0008152;GO:0008324;GO:0008509;GO:0008514;GO:0008610;GO:0009058;GO:0009272;GO:0009628;GO:0009987;GO:0012505;GO:0015075;GO:0015085;GO:0015215;GO:0015230;GO:0015267;GO:0015318;GO:0015605;GO:0015711;GO:0015748;GO:0015883;GO:0015931;GO:0015932;GO:0016020;GO:0016021;GO:0017157;GO:0019725;GO:0022803;GO:0022838;GO:0022857;GO:0022890;GO:0030001;GO:0030003;GO:0030148;GO:0031224;GO:0031226;GO:0031520;GO:0032472;GO:0032879;GO:0032995;GO:0033554;GO:0034220;GO:0035350;GO:0042546;GO:0042592;GO:0043226;GO:0043227;GO:0043229;GO:0043231;GO:0044085;GO:0044087;GO:0044237;GO:0044238;GO:0044249;GO:0044255;GO:0044424;GO:0044425;GO:0044444;GO:0044459;GO:0044464;GO:0046467;GO:0046873;GO:0048519;GO:0048523;GO:0048878;GO:0050789;GO:0050794;GO:0050801;GO:0050896;GO:0051046;GO:0051049;GO:0051179;GO:0051181;GO:0051182;GO:0051184;GO:0051209;GO:0051234;GO:0051282;GO:0051283;GO:0051286;GO:0051480;GO:0051641;GO:0051649;GO:0051716;GO:0055065;GO:0055074;GO:0055080;GO:0055082;GO:0055085;GO:0060401;GO:0060402;GO:0060627;GO:0061454;GO:0061856;GO:0065007;GO:0065008;GO:0070509;GO:0070588;GO:0070838;GO:0071214;GO:0071470;GO:0071476;GO:0071554;GO:0071702;GO:0071704;GO:0071705;GO:0071840;GO:0071852;GO:0071944;GO:0072503;GO:0072507;GO:0072511;GO:0097553;GO:0098590;GO:0098655;GO:0098656;GO:0098657;GO:0098659;GO:0098660;GO:0098662;GO:0098703;GO:0098739;GO:0098771;GO:0099587;GO:0104004;GO:1901564;GO:1901566;GO:1901576;GO:1901679;GO:1902656;GO:1903338;GO:1903530
OG0078918	anc.1	LepVor012643_OG0078918;LepVor012644_OG0078918;LepVor014625_OG0078918;LepVor018395_OG0078918;LepVor053087_OG0078918;LepVor076014_OG0078918;LepVor054611_OG0078918;LepVor054614_OG0078918;LepVor056463_OG0078918;LepVor056464_OG0078918;LepVor056465_OG0078918;LepVor088906_OG0078918;LepVor029782_OG0078918;LepVor067803_OG0078918;LepVor068485_OG0078918	FALSE	TRUE	LepVor	invention							2.05535			14	0	0	0			218	0	0	0	0	0	0	0	0	0			G3DSA:3.30.160.20	dsRNA-binding domain-like	0	Double stranded RNA-binding domain (dsRBD) profile									0.000595	5.3e-05	0.000355	0.1296	0.4387	0.2802	0.0048	0.0699	0.0058	0.0059	0.0092	0.0044	0.0053	0.0074	0	1	0	0
OG0078924	anc.1	LepVor058284_OG0078924;LepVor058311_OG0078924;LepVor058315_OG0078924;LepVor058317_OG0078924;LepVor058326_OG0078924;LepVor058320_OG0078924;LepVor058330_OG0078924;LepVor058322_OG0078924;LepVor061172_OG0078924;LepVor061203_OG0078924;LepVor061211_OG0078924;LepVor061175_OG0078924;LepVor061182_OG0078924;LepVor061177_OG0078924;LepVor061192_OG0078924	FALSE	TRUE	LepVor	invention							0.949491			14	0	0	0			235	0	0	0	0	0	0	0	0	0					0										0.001055	0.000258	0.000562	0.0409	0.1062	0.4679	0.0023	0.0782	0.008	0.0001	0.0043	0.0001	0.0004	0.0794	0	1	0	0
OG0078987	anc.1	LotGloLEX01002902_OG0078987;LotGloLEX01009871_OG0078987;LotGloLEX01013807_OG0078987;LotGloLEX01013913_OG0078987;LotGloLEX01017240_OG0078987;LotGloLEX01017298_OG0078987;LotGloLEX01017156_OG0078987;Lot_CCMP622008332_OG0078987;LotGloLEX01013902_OG0078987;LotGloLEX01017558_OG0078987;LotGloLEX01017745_OG0078987;LotGloLEX01014092_OG0078987;LotGloLEX01016929_OG0078987;LotGloLEX01014328_OG0078987;LotGloLEX01020702_OG0078987	TRUE		Lotharella	invention							0.927391			13	0	0	0			58	0	0	0	0	0	0	0	0	0					0										0.001996	0.044241	0.003737	0.2034	0.1041	0.1226	0.1356	0.3393	0.0114	0.002	0.0222	0.0026	0.017	0.0017	0	1	0	0
OG0079004	anc.1	MatSpe007106_OG0079004;MatSpe007206_OG0079004;MatSpe014816_OG0079004;MatSpe034980_OG0079004;MatSpe012401_OG0079004;MatSpe034370_OG0079004;MatSpe013297_OG0079004;MatSpe030414_OG0079004;MatSpe025329_OG0079004;MatSpe012379_OG0079004;MatSpe042373_OG0079004;MatSpe029169_OG0079004;MatSpe015671_OG0079004;MatSpe028663_OG0079004;MatSpe015343_OG0079004	FALSE	TRUE	MatSpe	invention							0.112454			14	0	0	0			90	0	0	0	0	0	0	0	0	0					0										0.00178	0.001773	0.011305	0.3248	0.0354	0.2023	0.1006	0.1336	0.0141	0.021	0.041	0.0114	0.0292	0.0126	0	1	0	0
OG0079089	anc.1	PauChr000602_OG0079089;PauChr002099_OG0079089;PauChr010821_OG0079089;PauChr015544_OG0079089;PauChr038737_OG0079089;PauChr021621_OG0079089;PauChr025177_OG0079089;PauChr014653_OG0079089;PauChr009756_OG0079089;PauChr023900_OG0079089;PauChr022394_OG0079089;PauChr025848_OG0079089;PauChr034868_OG0079089;PauChr005031_OG0079089;PauChr005654_OG0079089	FALSE	TRUE	PauChr	invention							1.65921			14	0	0	0			264	0	0	0	0	0	0	0	0	0					0										0.010863	0.001033	0.000346	0.9771	0.0002	0	0.0001	0.0026	0.1318	0.4164	0.0001	0.1623	0.03	0.0005	0	6	5	5
OG0079090	anc.1	PauChr000804_OG0079090;PauChr001707_OG0079090;PauChr002965_OG0079090;PauChr003010_OG0079090;PauChr012658_OG0079090;PauChr006872_OG0079090;PauChr004932_OG0079090;PauChr003434_OG0079090;PauChr004958_OG0079090;PauChr008711_OG0079090;PauChr003543_OG0079090;PauChr003986_OG0079090;PauChr017460_OG0079090;PauChr028706_OG0079090;PauChr015203_OG0079090	FALSE	TRUE	PauChr	invention							1.81613			14	0	0	0			454	149	0	0	0	0	0	0	13	14			Rhodopsin 7-helix transmembrane proteins	Family A G protein-coupled receptor-like	0			rhodopsin receptor-like class A family of the seven-transmembrane G protein-coupled receptor superfamily							0.005481	0.000402	0.000223	0.9694	0.0004	0.0001	0	0.0014	0.648	0.1819	0.0001	0.0428	0.0228	0.0005	0	8	7	6
OG0079092	anc.1	PauChr011242_OG0079092;PauChr015722_OG0079092;PauChr038322_OG0079092;PauChr023356_OG0079092;PauChr023837_OG0079092;PauChr030729_OG0079092;PauChr038775_OG0079092;PauChr018506_OG0079092;PauChr016883_OG0079092;PauChr022382_OG0079092;PauChr029716_OG0079092;PauChr016945_OG0079092;PauChr022943_OG0079092;PauChr032740_OG0079092;PauChr028495_OG0079092	FALSE	TRUE	PauChr	invention							2.09333			14	0	0	0			144	27	0	0	0	0	13	0	0	0					0										0.000281	7e-06	6.4e-05	0.1005	0.7053	0.04	0.0041	0.0123	0.0005	0.0011	0.0001	0.0008	0.0016	0.0006	0	1	0	0
OG0079391	anc.1	RetFil000273_OG0079391;RetFil000518_OG0079391;RetFil005077_OG0079391;RetFil012087_OG0079391;RetFil001504_OG0079391;RetFil030221_OG0079391;RetFil001041_OG0079391;RetFil001118_OG0079391;RetFil004422_OG0079391;RetFil008306_OG0079391;RetFil006159_OG0079391;RetFil036555_OG0079391;RetFil006049_OG0079391;RetFil006157_OG0079391;RetFil006158_OG0079391	FALSE	TRUE	RetFil	invention							1.722			14	0	0	0			232	0	0	0	0	0	0	0	0	0					106										0.000686	5.7e-05	0.000681	0.3601	0.2115	0.204	0.0012	0.0206	0.017	0.0905	0.0006	0.0848	0.0126	0.0025	0	1	0	0
OG0079395	anc.1	RetFil001171_OG0079395;RetFil002689_OG0079395;RetFil007246_OG0079395;RetFil003545_OG0079395;RetFil004265_OG0079395;RetFil011757_OG0079395;RetFil034369_OG0079395;RetFil008705_OG0079395;RetFil008486_OG0079395;RetFil017593_OG0079395;RetFil035931_OG0079395;RetFil037706_OG0079395;RetFil003560_OG0079395;RetFil010633_OG0079395;RetFil002789_OG0079395	FALSE	TRUE	RetFil	invention							2.7219			14	0	0	0			173	0	0	0	0	0	0	0	0	0					0										0.000732	3.2e-05	3.1e-05	0.2633	0.1447	0.1688	0.0247	0.0374	0.0229	0.1571	0.0027	0.0331	0.0911	0.0255	0	1	0	0
OG0079396	anc.1	RetFil001193_OG0079396;RetFil006764_OG0079396;RetFil021787_OG0079396;RetFil024323_OG0079396;RetFil022825_OG0079396;RetFil027871_OG0079396;RetFil022224_OG0079396;RetFil022824_OG0079396;RetFil013822_OG0079396;RetFil007384_OG0079396;RetFil012571_OG0079396;RetFil016389_OG0079396;RetFil014122_OG0079396;RetFil025102_OG0079396;RetFil025101_OG0079396	FALSE	TRUE	RetFil	invention							2.80142			14	0	0	0			203	0	0	0	0	0	0	0	0	0					0										0.001228	0.000138	0.000136	0.1185	0.5072	0.2317	0.0072	0.0268	0.0143	0.004	0.0012	0.0064	0.0043	0.004	0	1	0	0
OG0079398	anc.1	RetFil002414_OG0079398;RetFil002746_OG0079398;RetFil014761_OG0079398;RetFil021146_OG0079398;RetFil019644_OG0079398;RetFil029866_OG0079398;RetFil020172_OG0079398;RetFil020366_OG0079398;RetFil030619_OG0079398;RetFil020926_OG0079398;RetFil025891_OG0079398;RetFil029867_OG0079398;RetFil022087_OG0079398;RetFil023264_OG0079398;RetFil026884_OG0079398	FALSE	TRUE	RetFil	invention							0.533476			14	0	0	0			240	43	0	0	0	0	0	0	0	0					63										0.000568	2e-06	8e-06	0.244	0.4192	0.2559	0.002	0.0143	0.0114	0.0136	0.003	0.0416	0.0085	0.0011	0	1	0	0
OG0079597	anc.1	SorSpe000788_OG0079597;SorSpe001690_OG0079597;SorSpe008462_OG0079597;SorSpe008485_OG0079597;SorSpe022260_OG0079597;SorSpe012110_OG0079597;SorSpe022111_OG0079597;SorSpe017534_OG0079597;SorSpe012095_OG0079597;SorSpe012145_OG0079597;SorSpe014399_OG0079597;SorSpe008724_OG0079597;SorSpe008827_OG0079597;SorSpe022363_OG0079597;SorSpe023293_OG0079597	FALSE	TRUE	SorSpe	invention							0.751935			14	0	0	0			468	167	0	0	0	23	0	0	0	36	COLLAGEN ALPHA;COLLAGEN	Collagen triple helix repeat (20 copies)			0										0.978513	0.958257	0.000795	0.0163	0.0154	0.0064	0.7634	0.0095	0.013	0.0815	0.0011	0.0037	0.0387	0.0001	1	4	0	0	REFSEQ putative tail fiber protein	cell wall organization		Extracellular structures			GO:0005575;GO:0005576;GO:0005622;GO:0005623;GO:0005737;GO:0008150;GO:0009987;GO:0016043;GO:0043226;GO:0043227;GO:0043229;GO:0044421;GO:0044422;GO:0044424;GO:0044444;GO:0044446;GO:0044464;GO:0048518;GO:0050789;GO:0065007;GO:0071840			ko04974;map04974				ko00000;ko00001;ko00536
OG0079600	anc.1	SpoSub000589_OG0079600;SpoSub000590_OG0079600;SpoSub004955_OG0079600;SpoSub004956_OG0079600;SpoSub005249_OG0079600;SpoSub005250_OG0079600;SpoSub005251_OG0079600;SpoSub005252_OG0079600;SpoSub005731_OG0079600;SpoSub005732_OG0079600;SpoSub005733_OG0079600;SpoSub006632_OG0079600;SpoSub006631_OG0079600;SpoSub008438_OG0079600;SpoSub006633_OG0079600	FALSE	TRUE	SpoSub	invention							0.581687			14	0	0	0			140	0	0	0	0	0	0	0	0	0					0										0.001135	0.00064	0.001018	0.0901	0.1056	0.3658	0.1322	0.1472	0.0097	0.0136	0.004	0.0106	0.0243	0.0071	0	1	0	0
OG0079601	anc.1	SpoSub000593_OG0079601;SpoSub000600_OG0079601;SpoSub003000_OG0079601;SpoSub004941_OG0079601;SpoSub003767_OG0079601;SpoSub003768_OG0079601;SpoSub008445_OG0079601;SpoSub004416_OG0079601;SpoSub005720_OG0079601;SpoSub008509_OG0079601;SpoSub004513_OG0079601;SpoSub008321_OG0079601;SpoSub008338_OG0079601;SpoSub011536_OG0079601;SpoSub010316_OG0079601	FALSE	TRUE	SpoSub	invention							1.43349			14	0	0	0			191	0	0	0	0	0	0	0	0	0					0										0.002417	0.005306	0.000228	0.0999	0.0145	0.0757	0.1876	0.0286	0.0076	0.0875	0.0052	0.0186	0.1036	0.0015	0	1	0	0
OG0079602	anc.1	SpoSub006809_OG0079602;SpoSub006817_OG0079602;SpoSub006858_OG0079602;SpoSub006824_OG0079602;SpoSub006836_OG0079602;SpoSub006829_OG0079602;SpoSub006833_OG0079602;SpoSub006856_OG0079602;SpoSub006839_OG0079602;SpoSub006844_OG0079602;SpoSub006838_OG0079602;SpoSub006850_OG0079602;SpoSub006845_OG0079602;SpoSub006832_OG0079602;SpoSub006853_OG0079602	FALSE	TRUE	SpoSub	invention							4e-06			14	0	0	0			100	0	0	0	0	0	0	0	0	0					0										0.001328	0.000118	6.4e-05	0.2827	0.2324	0.3679	0.0065	0.3165	0.0067	0.0027	0.0003	0.0015	0.0007	0.0646	0	1	0	0
OG0079603	anc.1	SpoSub007565_OG0079603;SpoSub007573_OG0079603;SpoSub007650_OG0079603;SpoSub007586_OG0079603;SpoSub007635_OG0079603;SpoSub007641_OG0079603;SpoSub007639_OG0079603;SpoSub007592_OG0079603;SpoSub007580_OG0079603;SpoSub007615_OG0079603;SpoSub007601_OG0079603;SpoSub007624_OG0079603;SpoSub007628_OG0079603;SpoSub007574_OG0079603;SpoSub007617_OG0079603	FALSE	TRUE	SpoSub	invention							4e-06			14	0	0	0			158	0	0	0	0	0	0	0	0	0					0										0.084298	0.035424	0.009677	0.966	0.0008	0.0004	0.001	0.3609	0.2112	0.0961	0.0327	0.2708	0.0177	0.0084	1	7	3	2
OG0079610	anc.1	StiZan011408_OG0079610;StiZan011415_OG0079610;StiZan011455_OG0079610;StiZan011436_OG0079610;StiZan011448_OG0079610;StiZan011473_OG0079610;StiZan011456_OG0079610;StiZan011427_OG0079610;StiZan011416_OG0079610;StiZan011497_OG0079610;StiZan011461_OG0079610;StiZan011512_OG0079610;StiZan011508_OG0079610;StiZan011480_OG0079610;StiZan011424_OG0079610	FALSE	TRUE	StiZan	invention							0.117567			14	0	0	0			190	34	0	0	0	0	0	0	13	0					0										0.004701	0.02086	0.012011	0.5081	0.3511	0.046	0.013	0.1172	0.0228	0.0005	0.0192	0.0036	0.0008	0.0018	0	1	0	0
OG0081045	anc.1	AmmSpe000329_OG0081045;AmmSpe001439_OG0081045;AmmSpe001812_OG0081045;AmmSpe001955_OG0081045;AmmSpe013241_OG0081045;AmmSpe029250_OG0081045;AmmSpe014187_OG0081045;AmmSpe018173_OG0081045;AmmSpe026320_OG0081045;ElpMar024122_OG0081045;ElpMar007080_OG0081045;RosSpe014854_OG0081045	TRUE		Rotaliida1	invention							1.16702			9	0	0.142857	0.125			154	0	0	0	0	0	0	0	0	0					0										0.0016075	0.0023595	0.0007025	0.2071	0.0197	0.0853	0.04075	0.0735	0.02225	0.0304	0.0956	0.0162	0.14995	0.01035	0	1	0	0		unknown
OG0081088	anc.1	AmmSpe011557_OG0081088;RetFil007018_OG0081088;RetFil012924_OG0081088;RetFil025355_OG0081088;AmmSpe015928_OG0081088;GloSpeGF15013309_OG0081088;RosSpe009595_OG0081088;ElpMar006281_OG0081088;AmmSpe021465_OG0081088;GloSpeGF15004055_OG0081088;AmmSpe030168_OG0081088;ElpMar007064_OG0081088;ElpMar002422_OG0081088	TRUE		Foraminifera	invention							2.81693			5	5	0.1875	0			446	75	0	0	0	0	0	0	11	0		SH2 domain	SH2 domain	SH2 domain	0	Src homology 2 (SH2) domain profile	Src homology 2 domains	Src homology 2 (SH2) domain							0.000763	1.3e-05	0.000138	0.1206	0.4966	0.2885	0.0015	0.0055	0.0111	0.0028	0.0003	0.0089	0.0052	0.0068	0	1	0	0				Function unknown;Signal transduction mechanisms	SH2 domain containing protein. Source PGD
OG0082116	anc.1	BigLonCCMP242008719_OG0082116;ChlRep013132_OG0082116;BigLonCCMP242008928_OG0082116;BigNatCCMP2755017825_OG0082116;BigLonCCMP242010670_OG0082116;BigNatCCMP2755021010_OG0082116;LotAmoCCMP2058007636_OG0082116;LotAmoCCMP2058017034_OG0082116;LotAmoCCMP2058011064_OG0082116;Lot_CCMP622016010_OG0082116;ChlRep008801_OG0082116;NorSphBC52012254_OG0082116;BigNatCCMP2755001908_OG0082116	TRUE		Reticulofilosa	invention							1.69785			3	9	0.1875	0.111111			411	32	0	0	0	0	0	0	0	11					0										0.000968	3.3e-05	0.001666	0.1522	0.5825	0.1154	0.0032	0.0275	0.0053	0.0006	0.0056	0.0003	0.0004	0.0034	0	1	0	0
OG0082155	anc.1	BigNatCCMP2755000364_OG0082155;BigNatCCMP2755018661_OG0082155;NorSphBC52010755_OG0082155;ChlRep015989_OG0082155;LotGloLEX01011413_OG0082155;ChlRep003537_OG0082155;LotAmoCCMP2058007330_OG0082155;LotAmoCCMP2058013461_OG0082155;Gym_CCMP2014000780_OG0082155;LotGloLEX01008000_OG0082155;Lot_CCMP622004677_OG0082155;ChlRep021262_OG0082155;NorSphBC52002184_OG0082155	TRUE		Reticulofilosa	invention							0.95215			3	7	0.133333	0			428	0	0	0	0	0	0	0	0	0					0										0.002894	8.3e-05	8.3e-05	0.8934	0	0	0	0.0013	0.6814	0.0908	0	0.051	0.1095	0.0001	0	11	10	9
OG0083107	anc.1	RetFil001627_OG0083107;RetFil032909_OG0083107;RetFil036918_OG0083107;RetFil038008_OG0083107;RetFil005274_OG0083107;RetFil038472_OG0083107;RetFil004232_OG0083107;RetFil005902_OG0083107;RetFil014560_OG0083107;RetFil037722_OG0083107;RetFil013883_OG0083107;RetFil012827_OG0083107;RetFil006840_OG0083107	FALSE	TRUE	RetFil	invention							2.65674			12	0	0.133333	0			243	0	0	0	0	0	0	0	0	0					0				Zinc finger RING-type signature						0.00082	4.1e-05	0.000573	0.1377	0.4803	0.1272	0.0017	0.027	0.004	0.0077	0.0001	0.003	0.0029	0.0007	0	1	0	0
OG0084751	anc.1	LapGus056729_OG0084751;LapGus056744_OG0084751;LapGus056765_OG0084751;LapGus068999_OG0084751;LapGus069022_OG0084751;LapGus101798_OG0084751;LapGus101813_OG0084751;LapGus101816_OG0084751;LapGus069570_OG0084751;LapGus084617_OG0084751;LapGus077036_OG0084751;LapGus077028_OG0084751;LapGus077043_OG0084751;LapGus056746_OG0084751	FALSE	TRUE	LapGus	invention							0.882092			13	0	0.0666667	0			131	0	0	0	0	0	0	0	0	0					0										0.001733	0.001436	0.0090525	0.11525	0.05625	0.0966	0.0446	0.13935	0.0014	0.0001	0.0217	0.00015	0.0008	0.001	0	1	0	0
OG0087414	anc.1	AmmSpe010286_OG0087414;AmmSpe023667_OG0087414;GloSpeGF15004869_OG0087414;GloSpeGF15020802_OG0087414;GloSpeGF15001490_OG0087414;GloSpeGF15012092_OG0087414;GloSpeGF15003664_OG0087414;RosSpe001533_OG0087414;RosSpe015397_OG0087414;ElpMar009963_OG0087414;GloSpeGF15019612_OG0087414;RosSpe004246_OG0087414;ElpMar011596_OG0087414	TRUE		Rotaliida	invention							1.5447			7	2	0.133333	0			330	28	0	0	0	0	0	0	0	0					0										0.012366	0.040737	1.1e-05	0.8747	0.0139	0.0054	0.0066	0.0259	0.3987	0.1855	0.02	0.0471	0.0585	0.0013	0	2	1	1
OG0088556	anc.1	BigLonCCMP242007568_OG0088556;BigNatCCMP2755008101_OG0088556;ChlRep001545_OG0088556;ParGloRCC365008212_OG0088556;LotGloLEX01009776_OG0088556;LotGloLEX01011270_OG0088556;LotGloLEX01011545_OG0088556;LotGloLEX01012668_OG0088556;Lot_CCMP622012657_OG0088556;Gym_CCMP2014011252_OG0088556;LotAmoCCMP2058011302_OG0088556;NorSphBC52005814_OG0088556	TRUE		Reticulofilosa	invention							0.906302			3	0	0	0.25			411.5	208	0	0	0	0	109	0	0	31		Family of unknown function (DUF5880)			0										0.0018735	0.000103	0.000172	0.1892	0.9189	0.0138	0.0003	0.0075	0.0016	0.00115	0.0026	0.00625	0.00075	0.0001	0	1	0	0		unknown
OG0088641	anc.1	BigNatCCMP2755018551_OG0088641;BigNatCCMP2755018970_OG0088641;LotGloLEX01008565_OG0088641;LotGloLEX01011572_OG0088641;LotGloLEX01014761_OG0088641;Lot_CCMP622016498_OG0088641;LotGloLEX01014599_OG0088641;LotGloLEX01018611_OG0088641;NorSphBC52006241_OG0088641;NorSphBC52007684_OG0088641;NorSphBC52008098_OG0088641;LotGloLEX01015616_OG0088641;ParGloRCC365012324_OG0088641	TRUE		Reticulofilosa	invention							1.74049			8	12	0.0714286	0.0666667			411	0	0	0	0	0	0	0	0	0					0										0.00247	0.000958	0.002168	0.3019	0.0203	0.0329	0.0228	0.0284	0.0259	0.0703	0.012	0.0222	0.043	0.0146	0	2	0	0
OG0090629	anc.1	ElpMar002860_OG0090629;ElpMar005275_OG0090629;GloSpeGF15014211_OG0090629;GloSpeGF15015441_OG0090629;GloSpeGF15021593_OG0090629;GloSpeGF15022247_OG0090629;GloSpeGF15005124_OG0090629;GloSpeGF15020176_OG0090629;GloSpeGF15004965_OG0090629;GloSpeGF15019766_OG0090629;GloSpeGF15008376_OG0090629;GloSpeGF15025210_OG0090629;GloSpeGF15008075_OG0090629	TRUE		Rotaliida	invention							1.80365			10	5	0.1875	0			222	23	0	0	0	0	0	0	0	0					0										0.001656	2.9e-05	1e-05	0.8511	0.0145	0.0046	0.0004	0.0163	0.183	0.397	0.0055	0.1029	0.1522	0.0073	0	3	2	2
OG0104105	anc.1	AmmSpe016658_OG0104105;GloSpeGF15018379_OG0104105;GloSpeGF15023612_OG0104105;GloSpeGF15020211_OG0104105;RosSpe000998_OG0104105;RosSpe005815_OG0104105;RosSpe002220_OG0104105;RosSpe008551_OG0104105;GloSpeGF15021770_OG0104105	TRUE		Rotaliida	invention							2.537			6	3	0.181818	0.388889			248	0	0	0	0	0	0	0	0	0					0										0.00077	6.4e-05	0.00013	0.0554	0.3526	0.4234	0.0051	0.0163	0.0104	0.0182	0.0032	0.0282	0.0573	0.0049	0	1	0	0		unknown;unknown
OG0167703	anc.1	AboPro003763_OG0167703;AboPro003764_OG0167703;AboPro003765_OG0167703;AboPro003769_OG0167703;AboPro003766_OG0167703;AboPro003768_OG0167703;AboPro003767_OG0167703	FALSE	TRUE	AboPro	invention							0.050575			6	0	0	0.75			165	0	0	0	0	0	0	0	0	0	LEUCINE RICH REPEAT FAMILY PROTEIN	Leucine Rich repeats (2 copies)	Ribonuclease Inhibitor	L domain-like	0	Leucine-rich repeat profile	Leucine-rich repeats, bacterial type								0.000429	0.000162	0.000386	0.1151	0.3031	0.3041	0.0124	0.0594	0.0099	0.0068	0.0029	0.0169	0.0941	0.0027	0	1	0	0		no_consensus_NOG;Leucine-rich repeats, outliers;no_consensus_NOG;no_consensus_NOG;no_annot;no_annot;Leucine-rich repeats, outliers;no_consensus_NOG;norepinephrine secretion;no_consensus_NOG;Leucine-rich repeats, outliers;no_consensus_NOG;no_consensus_NOG;no_consensus_NOG;no_consensus_NOG;no_consensus_NOG;Leucine-rich repeats, outliers
OG0208466	anc.1	BigNatCCMP2755004851_OG0208466;BigNatCCMP2755021631_OG0208466;BigNatCCMP2755009743_OG0208466;BigNatCCMP2755009935_OG0208466;BigNatCCMP2755011406_OG0208466;BigNatCCMP2755015143_OG0208466	TRUE		BigNatCCMP2755	invention							0.056377			5	0	0	0.785714			286.5	0	0	0	0	0	0	0	0	0					0										0.0007095	9.35e-05	0.00106	0.1001	0.1805	0.3715	0.00735	0.2699	0.0055	0.0274	0.0056	0.0086	0.02	0.0175	0	1	0	0		no_annot;no_annot
OG0255605	anc.1	BigNatCCMP2755007484_OG0255605;BigNatCCMP2755011397_OG0255605;BigNatCCMP2755018705_OG0255605;BigNatCCMP2755020361_OG0255605	TRUE		BigNatCCMP2755	invention							0.0452715			3	0	0	0.862069			846	0	0	0	0	0	0	0	0	0					0										0.000563	0.0006125	0.0021165	0.0807	0.42195	0.21265	0.0095	0.0115	0.01455	0.0053	0.01585	0.00135	0.008	0.04625	0	1	0	0		no_annot
OG0361042	anc.1	GloSpeGF15008382_OG0361042;GloSpeGF15023098_OG0361042;GloSpeGF15026543_OG0361042;GloSpeGF15014578_OG0361042	FALSE	TRUE	GloSpeGF15	invention							0.250186			3	0	0	0.862069			268.5	0	0	0	0	0	0	0	0	0		MSV199 domain			10.5										0.000813	3.95e-05	0.0025335	0.1096	0.3758	0.36405	0.00415	0.0644	0.0054	0.02345	0.00505	0.01995	0.022	0.0103	0	1	0	0		no_consensus_NOG;no_annot;no_consensus_NOG;no_consensus_NOG;no_consensus_NOG
OG0594016	anc.1	AboPro008826_OG0594016	FALSE	TRUE	AboPro	invention										0	0	0	0.96			286	68	0	0	0	0	0	0	18	0					0										0.004454	0.000438	0.000275	0.1847	0.3894	0.3634	0.047	0.0654	0.0669	0.0097	0.0053	0.018	0.0212	0.0137	0	1	0	0	sp|Q5UQK5|YR403_MIMIV Uncharacterized protein R403	no_annot
OG0926329	anc.1	GloSpeGF15025941_OG0926329;GloSpeGF15026430_OG0926329	FALSE	TRUE	GloSpeGF15	invention							0.334712			1	0	0	0.866667			116.5	37.5	0	0	0	0	34	0	0	0					12										0.005683	0.001619	0.035163	0.286	0.5765	0.04285	0.01575	0.3207	0.0007	0.0132	0.00115	0.02445	0.00165	0.00305	0	1	0	0		no_consensus_NOG;no_annot;no_consensus_NOG;no_annot;no_annot;no_annot;no_annot;no_annot;no_annot;no_annot;no_annot;no_annot;no_annot;no_annot;no_annot;no_annot;no_annot;no_annot;no_consensus_NOG;no_annot;no_annot;no_annot;no_consensus_NOG
OG1095124	anc.1	SorSpe000251_OG1095124;SorSpe025475_OG1095124	FALSE	TRUE	SorSpe	invention							2.52605e-06			1	0	0	0.990291			1220.5	0	0	0	0	0	0	0	0	0		Viral RNA-dependent RNA polymerase		DNA/RNA polymerases	21										0.012882	0.019508	0.031749	0.06965	0.12415	0.55935	0.01885	0.1314	0.0163	0.00565	0.00655	0.0027	0.00745	0.1275	0	1	0	0	sp|Q66282|POLG_CXB3W Genome polyprotein
OG1140000	anc.1	AboPro000936_OG1140000	FALSE	TRUE	AboPro	invention										0	0	0	0.933333			150	0	0	0	0	0	0	0	0	0					0										0.000881	5.8e-05	4e-06	0.0633	0.0805	0.4031	0.0589	0.0234	0.0152	0.0162	0.2214	0.0097	0.1531	0.0184	0	1	0	0		no_annot
OG1140179	anc.1	AboPro001241_OG1140179	FALSE	TRUE	AboPro	invention										0	0	0	0.96			222	0	0	0	0	0	0	0	0	0					0										0.000826	4.5e-05	5.1e-05	0.0675	0.3054	0.5337	0.0124	0.0226	0.0173	0.0148	0.0033	0.0237	0.063	0.004	0	1	0	0	sp|P06440|P4B_VACCW Major core protein 4b	no_annot
OG1140184	anc.1	AboPro001251_OG1140184	FALSE	TRUE	AboPro	invention										0	0	0	0.96			158	0	0	0	0	0	0	0	0	0					0										0.002484	0.02361	0.001154	0.1285	0.0331	0.1425	0.1474	0.0718	0.0096	0.025	0.2425	0.006	0.1925	0.1296	0	1	0	0		no_annot
OG1142765	anc.1	AboPro006575_OG1142765	FALSE	TRUE	AboPro	invention										0	0	0	0.954545			160	0	0	0	0	0	0	0	0	0					0										0.000706	6.2e-05	0.000277	0.096	0.37	0.5231	0.0018	0.019	0.0149	0.0111	0.0069	0.0247	0.0263	0.0022	0	1	0	0

### Sheet: annotations_entries
orthogroup	rhizarian_clade	rhizarian_clade_sequences	data_check	contamination_check	lca	origin	parent1	parent2	donor	donor_phylum	donor_domain	inference	median_distance_rhizarian_clade	median_distance_sister1	median_distance_sister2	duplication	loss	acceptor_proportion_clade	virus_proportion_tree	genome_check	tree_annotated_pdf	length	MobiDBLite	Cystein_rich	Glycine_rich	Proline_rich	Low_complexity	Negative_Polyelectrolyte	Positive_Polyelectrolyte	Polar	Polyampholyte	PANTHER	Pfam	Gene3D	SUPERFAMILY	Coil	ProSiteProfiles	SMART	CDD	ProSitePatterns	PRINTS	TIGRFAM	Hamap	SFLD	PIRSF	SP_Sec_SPI	SP	mTP	DeepLoc_Membrane	DeepLoc_Nucleus	DeepLoc_Cytoplasm	DeepLoc_Extracellular	DeepLoc_Mitochondrion	DeepLoc_Cell_membrane	DeepLoc_Endoplasmic_reticulum	DeepLoc_Plastid	DeepLoc_Golgi_apparatus	DeepLoc_Lysosome_Vacuole	DeepLoc_Peroxisome	Phobius_SIGNAL	Phobius_DOMAIN	Phobius_TRANSMEM	TMHMM	VOGDB	GVOG	dbCAN2	COG_category	EggNOG_Description	EggNOG_Preferred_name	GOs	EC	KEGG_ko	KEGG_Pathway	KEGG_Module	KEGG_Reaction	KEGG_rclass	BRITE	KEGG_TC	CAZy	BiGG_Reaction
OG0000314	anc.2	AurSolAF21000246_OG0000314	FALSE	TRUE	AurSolAF21	LGT	Macrostomum lignano	Bilateria	Bilateria	Opisthokonta	Eukaryota	second_sister	0	0.91538	1.88803	0	0	0	0		OG0000314_anc.2_annotated_tree.pdf	154	50	0	0	0	17	14	0	0	0	PTHR45783;PTHR45783:SF5	PF13424	G3DSA:1.25.40.10	SSF48452	0					PR00381					0.00026	3.1e-05	0.001275	0.171	0.2923	0.3323	0.0175	0.0722	0.0582	0.0175	0.0228	0.0515	0.1318	0.004	0	1	0	0				Z	Kinesin light chain 1	KLC1	GO:0000003;GO:0000226;GO:0000280;GO:0000902;GO:0000904;GO:0000910;GO:0002064;GO:0002065;GO:0002066;GO:0002119;GO:0002164;GO:0002376;GO:0002478;GO:0002495;GO:0002504;GO:0003006;GO:0003674;GO:0003774;GO:0003777;GO:0003824;GO:0005488;GO:0005515;GO:0005575;GO:0005622;GO:0005623;GO:0005634;GO:0005635;GO:0005737;GO:0005829;GO:0005856;GO:0005871;GO:0005875;GO:0005929;GO:0006810;GO:0006886;GO:0006890;GO:0006928;GO:0006996;GO:0007010;GO:0007017;GO:0007018;GO:0007049;GO:0007097;GO:0007143;GO:0007275;GO:0007276;GO:0007281;GO:0007292;GO:0007304;GO:0007306;GO:0007399;GO:0007409;GO:0008088;GO:0008092;GO:0008104;GO:0008150;GO:0009653;GO:0009791;GO:0009888;GO:0009987;GO:0010927;GO:0010970;GO:0012505;GO:0015031;GO:0015630;GO:0015631;GO:0015833;GO:0016020;GO:0016043;GO:0016049;GO:0016192;GO:0016462;GO:0016787;GO:0016817;GO:0016818;GO:0016938;GO:0017111;GO:0019882;GO:0019884;GO:0019886;GO:0019894;GO:0019953;GO:0022008;GO:0022402;GO:0022411;GO:0022412;GO:0022414;GO:0022607;GO:0030030;GO:0030154;GO:0030182;GO:0030424;GO:0030426;GO:0030427;GO:0030473;GO:0030703;GO:0030705;GO:0030707;GO:0030855;GO:0031175;GO:0031410;GO:0031967;GO:0031975;GO:0031982;GO:0032501;GO:0032502;GO:0032504;GO:0032984;GO:0032988;GO:0032989;GO:0032990;GO:0032991;GO:0033036;GO:0033206;GO:0033267;GO:0034613;GO:0035253;GO:0035418;GO:0035617;GO:0036477;GO:0040007;GO:0040011;GO:0040038;GO:0042886;GO:0042995;GO:0043005;GO:0043025;GO:0043226;GO:0043227;GO:0043228;GO:0043229;GO:0043231;GO:0043232;GO:0043933;GO:0044085;GO:0044297;GO:0044422;GO:0044424;GO:0044428;GO:0044430;GO:0044441;GO:0044444;GO:0044446;GO:0044463;GO:0044464;GO:0044703;GO:0045184;GO:0046843;GO:0046907;GO:0048002;GO:0048193;GO:0048285;GO:0048468;GO:0048477;GO:0048489;GO:0048588;GO:0048589;GO:0048609;GO:0048646;GO:0048666;GO:0048667;GO:0048675;GO:0048699;GO:0048731;GO:0048812;GO:0048856;GO:0048858;GO:0048869;GO:0051179;GO:0051234;GO:0051293;GO:0051295;GO:0051301;GO:0051321;GO:0051640;GO:0051641;GO:0051647;GO:0051648;GO:0051649;GO:0051650;GO:0051653;GO:0051656;GO:0051704;GO:0060429;GO:0060560;GO:0061564;GO:0061640;GO:0070727;GO:0071702;GO:0071705;GO:0071826;GO:0071840;GO:0072384;GO:0097458;GO:0097479;GO:0097480;GO:0097708;GO:0099003;GO:0099111;GO:0120025;GO:0120036;GO:0120038;GO:0120039;GO:0140013;GO:0150034;GO:1903008;GO:1903046;GO:1990138		ko:K10407	ko05132;map05132				ko00000;ko00001;ko03019;ko04812
OG0000549	anc.1	MatSpe040035_OG0000549	FALSE	TRUE	MatSpe	LGT	Archaea	Bacteria	Bacteria	Bacteria	Bacteria	second_sister	0	2.49466	2.92743	0	0	0	0.000523972		OG0000549_anc.1_annotated_tree.pdf	602	0	0	0	0	0	0	0	0	0	PTHR43317;PTHR43317:SF1	PF01564	G3DSA:3.40.50.150	SSF53335	0	PS51006			PS01330			MF_00198			0.997234	0.998921	6e-06	0.0012	0.0002	0.0059	0.7342	0.0005	0.0002	0.1392	0.0002	0	0.1195	0.0002	1	4	0	0		GVOG17647		H	Spermine/spermidine synthase domain
OG0000692	anc.1	AboPro006887_OG0000692	FALSE	TRUE	AboPro	LGT	mix	mix	ND	ND	ND	second_sister	0	2.28037	2.69349	0	0	0	0		OG0000692_anc.1_annotated_tree.pdf	386	56	0	0	29	14	0	0	0	0	PTHR32301	PF03567	G3DSA:3.40.50.300	SSF52540	0										0.003548	0.000201	5e-06	0.0648	0.4376	0.5049	0.0048	0.0099	0.0116	0.0026	0.0076	0.0051	0.014	0.002	0	1	0	0		GVOG17023;GVOG27348;GVOG27375
OG0000709	anc.2	MatSpe034125_OG0000709;MatSpe046123_OG0000709	FALSE	TRUE	MatSpe	LGT	Opisthokonta	Opisthokonta	Opisthokonta	Opisthokonta	Eukaryota	second_sister	2.2941e-06	1.60617	1.48471	1	0	0	0.000497018		OG0000709_anc.2_annotated_tree.pdf	561.5	82.5	0	0	0	14	10	0	6	0	PTHR22812;PTHR22812:SF112	PF00385;PF15711	G3DSA:2.40.50.40	SSF54160	0	PS50013	SM00298	cd00024		PR00504					0.002286	0.0004725	0.000618	0.292	0.9722	0.01715	0.00045	0.0007	0.00525	0.00065	0.0001	0.0001	0	0.0034	0	1	0	0		GVOG17763		B	Chromo (CHRromatin Organisation MOdifier) domain
OG0000775	anc.3	BigLonCCMP242006298_OG0000775;BigNatCCMP2755018595_OG0000775;ChlRep016317_OG0000775;Gym_CCMP2014012014_OG0000775;Gym_CCMP2014012938_OG0000775;Lot_CCMP622013220_OG0000775;LotAmoCCMP2058020857_OG0000775;LotGloLEX01012377_OG0000775	TRUE		Reticulofilosa	LGT	Bathycoccus prasinos	mix	Bathycoccus prasinos	Viridiplantae	Eukaryota	second_sister	0.595933	0.554715	1.71175	1	2	0	0		OG0000775_anc.3_annotated_tree.pdf	223	0	0	0	0	0	0	0	0	0	PTHR43036;PTHR43036:SF2	PF08241	G3DSA:3.40.50.150	SSF53335	0			cd02440							0.001819	0.000526	0.0014965	0.24735	0.0201	0.0409	0.0081	0.26575	0.0142	0.00865	0.0243	0.0019	0.01945	0.0431	0	1	0	0				S	ubiE/COQ5 methyltransferase family
OG0000885	anc.1	PauChr010752_OG0000885;PauChr010809_OG0000885;PauChr010705_OG0000885;PauChr011015_OG0000885;PauChr008904_OG0000885;PauChr029845_OG0000885;PauChr035518_OG0000885	FALSE	TRUE	PauChr	LGT	Synechococcus_C	mix	Synechococcus_C	Cyanobacteria	Bacteria	second_sister	0.13605	3.32171	3.52505	6	0	0	0		OG0000885_anc.1_annotated_tree.pdf	345	0	0	0	0	0	0	0	0	0					0										0.001677	0.00064	4.7e-05	0.8542	0.0007	0.0009	0.0007	0.0054	0.2833	0.2482	0.0002	0.0805	0.1539	0.0032	0	5	4	4				S	Silicon transporter
OG0000893	anc.8	PauChr006923_OG0000893	FALSE	TRUE	PauChr	LGT	mix	mix	ND	ND	ND	second_sister	0	0.888214	0.829735	0	0	0	0		OG0000893_anc.8_annotated_tree.pdf	512	0	0	0	0	0	0	0	0	0	PTHR43719;PTHR43719:SF46	PF00989	G3DSA:3.30.450.20	SSF55785	42	PS50112;PS50113	SM00086;SM00091	cd00130		PR01033	TIGR00229				0.00091	2.5e-05	3.4e-05	0.0365	0.0837	0.7808	0.0042	0.006	0.0167	0.0029	0.034	0.0024	0.0399	0.0294	0	1	0	0				T	PAS fold
OG0000905	anc.2	LapGus063378_OG0000905	FALSE	TRUE	LapGus	LGT	Absidia	Absidia	Absidia	Opisthokonta	Eukaryota	second_sister	0	1.05095	1.06835	0	0	0	0.000717618		OG0000905_anc.2_annotated_tree.pdf	508	36	0	0	0	36	0	0	0	0	PTHR46662;PTHR46662:SF28				0										0.000823	0.00012	0.000368	0.0497	0.0893	0.7598	0.006	0.0209	0.0131	0.0189	0.001	0.0419	0.0424	0.0068	0	1	0	0
OG0000924	anc.1	BigNatCCMP2755010633_OG0000924;Lot_CCMP622003969_OG0000924;ChlRep009798_OG0000924;ChlRep012455_OG0000924;ChlRep013196_OG0000924;ChlRep018585_OG0000924;Gym_CCMP2014001726_OG0000924;LotAmoCCMP2058011044_OG0000924	TRUE		Reticulofilosa	LGT	Chara braunii	Streptophyta	Streptophyta	Viridiplantae	Eukaryota	second_sister	0.637076	1.66418	2.1828	3	4	0	0		OG0000924_anc.1_annotated_tree.pdf	434	21.5	0	0	0	0	0	0	0	10	PTHR42893;PTHR42893:SF4	PF01554			0						TIGR00797				0.710715	0.397457	0.0027785	0.5348	0.00035	0.00095	0.02115	0.0228	0.2082	0.06915	0.0137	0.00615	0.31825	0.0049	1	8	6	6				U;V	Belongs to the multi antimicrobial extrusion (MATE) (TC 2.A.66.1) family				ko:K20359					ko00000;ko02000;ko04131	9.A.49.1
OG0000924	anc.4	GloSpeGF15025447_OG0000924	FALSE	TRUE	GloSpeGF15	LGT	Clostridia	Clostridia	Clostridia	Firmicutes_A	Bacteria	second_sister	0	2.1118	2.20641	0	0	0	0		OG0000924_anc.4_annotated_tree.pdf	221	0	0	0	0	0	0	0	0	0	PTHR43549;PTHR43549:SF2	PF01554;PF14667			0										0.000506	0.000186	0.000153	0.861	0	0	0	0.0031	0.2182	0.1316	0	0.3635	0.2833	0.0002	0	7	6	6				V	MatE
OG0000924	anc.5	BreSpeRG2016a076222_OG0000924	FALSE	TRUE	BreSpeRG2016a	LGT	Paludibacter_A	Bacteroidota	Bacteroidota	Bacteroidota	Bacteria	second_sister	0	0.14764	1.15463	0	0	0	0		OG0000924_anc.5_annotated_tree.pdf	84	0	0	0	0	0	0	0	0	0	PTHR43549;PTHR43549:SF2	PF14667			0										0.001399	0.010529	0.158628	0.9997	0	0	0.0058	0.5033	0.0122	0.2809	0.0016	0.1954	0.0004	0.0003	0	3	2	2				V	MatE
OG0000974	anc.10	ChlRep004602_OG0000974	FALSE	TRUE	ChlRep	LGT	Bacteria	Bacteria	Bacteria	Bacteria	Bacteria	second_sister	0	3.65687	4.4227	0	0	0	0		OG0000974_anc.10_annotated_tree.pdf	490	100	0	0	0	16	0	0	0	34	PTHR31563				21										0.001002	0.000106	0.000322	0.0485	0.6702	0.2995	0.0007	0.0008	0.0125	0.0015	0.0003	0.007	0.0024	0.0052	0	1	0	0				U	part of voltage-gated ion channel;Castor and Pollux				ko:K21866					ko00000;ko02000	1.A.1.23
OG0000974	anc.9	LepVor050153_OG0000974	FALSE	TRUE	LepVor	LGT	Bacteria	Bacteria	Bacteria	Bacteria	Bacteria	second_sister	0	0.886254	1.75154	0	0	0	0		OG0000974_anc.9_annotated_tree.pdf	218	23	0	0	0	23	0	0	0	0	PTHR31563;PTHR31563:SF15		G3DSA:3.40.50.720		0										0.000843	1.4e-05	5e-06	0.032	0.2009	0.7218	0.0302	0.0056	0.0133	0.0005	0.0121	0.0016	0.0036	0.0104	0	1	0	0				P	part of voltage-gated ion channel;Castor and Pollux				ko:K21866					ko00000;ko02000	1.A.1.23
OG0001085	anc.4	GutVulBF0784019726_OG0001085;PauChr000806_OG0001085	TRUE		Monadofilosa	LGT	mix	mix	ND	ND	ND	second_sister	1.90647	3.85774	2.37408	0	2	0	0		OG0001085_anc.4_annotated_tree.pdf	1006.5	28.5	0	0	0	17.5	0	0	0	0	PTHR22754	PF00501	G3DSA:3.40.50.12780	SSF56801	0				PS00455						0.0014915	0.00144	0.001037	0.0699	0.14485	0.5345	0.0145	0.00945	0.02775	0.03335	0.0066	0.0056	0.1048	0.11865	0	1.5	0.5	0
OG0001085	anc.2	AurSolAF21015790_OG0001085	FALSE	TRUE	AurSolAF21	LGT	Monosiga brevicollis MX1	Bacteria	ND	ND	ND	second_sister	0	1.55781	10.7862	0	0	0	0		OG0001085_anc.2_annotated_tree.pdf	250	0	0	0	0	0	0	0	0	0	PTHR22754;PTHR22754:SF32		G3DSA:3.30.300.30;G3DSA:3.40.50.12780	SSF56801	0										0.003394	0.005991	0.010563	0.1449	0.0924	0.3963	0.0349	0.139	0.0294	0.0032	0.192	0.002	0.0139	0.0967	0	1	0	0				I;Q	regulation of apoptotic process
OG0001101	anc.1	LotAmoCCMP2058009021_OG0001101;LotAmoCCMP2058005698_OG0001101;Lot_CCMP622002311_OG0001101;LotAmoCCMP2058013052_OG0001101;LotAmoCCMP2058021754_OG0001101;LotGloLEX01009689_OG0001101;LotGloLEX01024145_OG0001101;NorSphBC52004777_OG0001101;Gym_CCMP2014002181_OG0001101;ParGloRCC365011953_OG0001101;BigLonCCMP242001749_OG0001101;BigNatCCMP2755004759_OG0001101;ChlRep009893_OG0001101;ChlRep024437_OG0001101	TRUE		Reticulofilosa	LGT	Ignatius tetrasporus	Chlorophyta	Chlorophyta	Viridiplantae	Eukaryota	second_sister	0.21253	0.60331	0.711609	6	4	0	0		OG0001101_anc.1_annotated_tree.pdf	287	0	0	0	0	0	0	0	0	0	PTHR34058	PF01716	G3DSA:2.40.160.30;G3DSA:3.30.2050.10	SSF56925	0										0.006394	0.0108045	0.006653	0.3831	0.0047	0.04525	0.0745	0.136	0.03405	0.04205	0.10745	0.01595	0.0851	0.01895	0	2	1	1				S	oxygen evolving activity	PSBO	GO:0003674;GO:0003676;GO:0003723;GO:0003727;GO:0003824;GO:0005488;GO:0005575;GO:0005576;GO:0005622;GO:0005623;GO:0005737;GO:0006091;GO:0006950;GO:0006952;GO:0008150;GO:0008152;GO:0008187;GO:0008266;GO:0009314;GO:0009416;GO:0009507;GO:0009521;GO:0009523;GO:0009532;GO:0009534;GO:0009535;GO:0009536;GO:0009543;GO:0009570;GO:0009579;GO:0009605;GO:0009607;GO:0009617;GO:0009628;GO:0009642;GO:0009644;GO:0009654;GO:0009892;GO:0009987;GO:0010109;GO:0010205;GO:0010207;GO:0010242;GO:0010287;GO:0015979;GO:0016020;GO:0016043;GO:0016491;GO:0019220;GO:0019222;GO:0019684;GO:0022607;GO:0031323;GO:0031324;GO:0031399;GO:0031976;GO:0031977;GO:0031978;GO:0031984;GO:0032268;GO:0032991;GO:0034357;GO:0034622;GO:0035303;GO:0035304;GO:0042548;GO:0042549;GO:0042651;GO:0042742;GO:0043155;GO:0043207;GO:0043226;GO:0043227;GO:0043229;GO:0043231;GO:0043467;GO:0043933;GO:0044085;GO:0044237;GO:0044422;GO:0044424;GO:0044425;GO:0044434;GO:0044435;GO:0044436;GO:0044444;GO:0044446;GO:0044464;GO:0048046;GO:0048519;GO:0048523;GO:0050789;GO:0050794;GO:0050896;GO:0051171;GO:0051174;GO:0051246;GO:0051704;GO:0051707;GO:0055035;GO:0055114;GO:0060255;GO:0065003;GO:0065007;GO:0071840;GO:0080090;GO:0097159;GO:0098542;GO:0098796;GO:1901363;GO:1902494;GO:1905156;GO:1990204		ko:K02716	ko00195;ko01100;map00195;map01100				ko00000;ko00001;ko00194
OG0001150	anc.3	LepVor052527_OG0001150	FALSE	TRUE	LepVor	LGT	Physcomitrium patens	Embryophyta	Embryophyta	Viridiplantae	Eukaryota	second_sister	0	0.447314	0.479103	0	0	0	0		OG0001150_anc.3_annotated_tree.pdf	939	62	0	0	0	0	0	0	17	0	PTHR46132;PTHR46132:SF1	PF00534	G3DSA:3.40.50.2000	SSF53756	0			cd01635							0.000888	3.7e-05	9.7e-05	0.1291	0.3679	0.4798	0.0015	0.0112	0.0336	0.0007	0.0074	0.0008	0.0009	0.0961	0	1	0	0			GT4	S	Digalactosyldiacylglycerol synthase 1	DGD1	GO:0001101;GO:0003674;GO:0003824;GO:0005575;GO:0005622;GO:0005623;GO:0005737;GO:0005739;GO:0006082;GO:0006629;GO:0006631;GO:0006633;GO:0006643;GO:0006664;GO:0006725;GO:0007154;GO:0007165;GO:0008150;GO:0008152;GO:0008194;GO:0008378;GO:0008610;GO:0009058;GO:0009247;GO:0009507;GO:0009526;GO:0009527;GO:0009536;GO:0009698;GO:0009699;GO:0009707;GO:0009719;GO:0009725;GO:0009753;GO:0009755;GO:0009808;GO:0009809;GO:0009867;GO:0009941;GO:0009987;GO:0010033;GO:0010109;GO:0016020;GO:0016053;GO:0016740;GO:0016757;GO:0016758;GO:0019222;GO:0019374;GO:0019375;GO:0019438;GO:0019748;GO:0019752;GO:0019867;GO:0023052;GO:0031090;GO:0031323;GO:0031407;GO:0031408;GO:0031967;GO:0031968;GO:0031969;GO:0031975;GO:0032787;GO:0032870;GO:0035250;GO:0042170;GO:0042221;GO:0042548;GO:0042550;GO:0043226;GO:0043227;GO:0043229;GO:0043231;GO:0043436;GO:0043467;GO:0044237;GO:0044238;GO:0044249;GO:0044255;GO:0044281;GO:0044283;GO:0044422;GO:0044424;GO:0044434;GO:0044435;GO:0044444;GO:0044446;GO:0044464;GO:0044550;GO:0046394;GO:0046467;GO:0050789;GO:0050794;GO:0050896;GO:0051716;GO:0065007;GO:0070887;GO:0071229;GO:0071310;GO:0071395;GO:0071495;GO:0071704;GO:0072330;GO:0098588;GO:0098805;GO:1901135;GO:1901137;GO:1901360;GO:1901362;GO:1901576;GO:1901700;GO:1901701;GO:1903509	2.4.1.241	ko:K09480	ko00561;ko01100;map00561;map01100		R04469	RC00005;RC00059	ko00000;ko00001;ko01000;ko01003		GT4
OG0001221	anc.2	LepVor062011_OG0001221	FALSE	TRUE	LepVor	LGT	Orchidaceae	Mesangiospermae	Mesangiospermae	Viridiplantae	Eukaryota	second_sister	0	1.97743	2.16121	0	0	0	0		OG0001221_anc.2_annotated_tree.pdf	133	0	0	0	0	0	0	0	0	0	PTHR23510;PTHR23510:SF69				0										0.003229	2.2e-05	1.3e-05	0.902	0.0147	0.0044	0.0005	0.0306	0.0243	0.6457	0.0045	0.1463	0.1193	0.0097	0	3	2	2				P	SPX domain
OG0001228	anc.1	NorSphBC52004196_OG0001228;LotGloLEX01014968_OG0001228;Lot_CCMP622015833_OG0001228;LotAmoCCMP2058011534_OG0001228;LotAmoCCMP2058011581_OG0001228;ParGloRCC365001101_OG0001228;ChlRep001671_OG0001228;NorSphBC52006238_OG0001228;Gym_CCMP2014006753_OG0001228;BigLonCCMP242007587_OG0001228;BigNatCCMP2755001846_OG0001228	TRUE		Reticulofilosa	LGT	mix	mix	ND	ND	ND	second_sister	0.46549	2.55389	1.4342	3	3	0	0		OG0001228_anc.1_annotated_tree.pdf	412	26	0	0	0	0	0	0	0	0	PTHR43025;PTHR43025:SF3	PF04101;PF06925	G3DSA:3.40.50.2000	SSF53756	0										0.002958	0.000599	0.000229	0.2213	0.0409	0.2914	0.0193	0.1782	0.0097	0.0079	0.0311	0.0129	0.0101	0.076	0	1	0	0			GT28	M	1;2-diacylglycerol 3-beta-galactosyltransferase activity	MGD1	GO:0000003;GO:0003006;GO:0003674;GO:0003824;GO:0005575;GO:0005622;GO:0005623;GO:0005737;GO:0006082;GO:0006629;GO:0006631;GO:0006643;GO:0006664;GO:0006950;GO:0006996;GO:0007154;GO:0007275;GO:0008150;GO:0008152;GO:0008194;GO:0008378;GO:0008610;GO:0009058;GO:0009247;GO:0009267;GO:0009507;GO:0009526;GO:0009527;GO:0009528;GO:0009536;GO:0009605;GO:0009657;GO:0009668;GO:0009706;GO:0009707;GO:0009790;GO:0009791;GO:0009793;GO:0009941;GO:0009987;GO:0009991;GO:0010027;GO:0010154;GO:0016020;GO:0016036;GO:0016043;GO:0016740;GO:0016757;GO:0016758;GO:0019374;GO:0019752;GO:0019866;GO:0019867;GO:0022414;GO:0031090;GO:0031667;GO:0031668;GO:0031669;GO:0031967;GO:0031968;GO:0031969;GO:0031975;GO:0032501;GO:0032502;GO:0032787;GO:0033554;GO:0035250;GO:0042170;GO:0042594;GO:0043226;GO:0043227;GO:0043229;GO:0043231;GO:0043436;GO:0044237;GO:0044238;GO:0044249;GO:0044255;GO:0044281;GO:0044422;GO:0044424;GO:0044434;GO:0044435;GO:0044444;GO:0044446;GO:0044464;GO:0046467;GO:0046509;GO:0048316;GO:0048608;GO:0048731;GO:0048856;GO:0050896;GO:0051716;GO:0061024;GO:0061458;GO:0071496;GO:0071704;GO:0071840;GO:0098588;GO:0098805;GO:1901135;GO:1901137;GO:1901576;GO:1903509	2.4.1.46	ko:K03715	ko00561;ko01100;map00561;map01100		R02691	RC00005;RC00059	ko00000;ko00001;ko01000;ko01003		GT28
OG0001239	anc.2	LapGus044703_OG0001239	FALSE	TRUE	LapGus	LGT	Eukaryota	Opisthokonta	Opisthokonta	Opisthokonta	Eukaryota	second_sister	0	1.34118	1.54006	0	0	0	0.00474957		OG0001239_anc.2_annotated_tree.pdf	116	0	0	0	0	0	0	0	0	0			G3DSA:1.10.340.70;G3DSA:3.30.420.10	SSF53098	0	PS50994									0.00122	0.001404	0.001738	0.1214	0.2789	0.3739	0.0306	0.2065	0.0202	0.0158	0.0098	0.0132	0.0364	0.0148	0	1	0	0				L	Integrase core domain
OG0001280	anc.1	MikMac004107_OG0001280	FALSE	TRUE	MikMac	LGT	Crassostrea gigas	Crassostrea	Crassostrea	Opisthokonta	Eukaryota	second_sister	0	0.499766	0.803845	0	0	0	0		OG0001280_anc.1_annotated_tree.pdf	84	0	0	0	0	0	0	0	0	0					0										0.002927	0.062894	0.00246	0.0306	0.009	0.0429	0.7518	0.0377	0.0018	0.001	0.1333	0.0001	0.0218	0.0004	0	1	0	0
OG0001454	anc.1	AboPro002364_OG0001454;AboPro002363_OG0001454;AboPro002367_OG0001454	FALSE	TRUE	AboPro	LGT	Opisthokonta	Opisthokonta	Opisthokonta	Opisthokonta	Eukaryota	second_sister	0.027559	2.00437	2.58887	2	0	0	0		OG0001454_anc.1_annotated_tree.pdf	109	0	0	0	0	0	0	0	0	0		PF03184			0										0.000525	0.000747	0.000673	0.089	0.0387	0.1685	0.0338	0.5755	0.0019	0.0032	0.0017	0.0009	0.0018	0.0068	0	1	0	0				S	DDE superfamily endonuclease
OG0001475	anc.1	PauChr000227_OG0001475	FALSE	TRUE	PauChr	LGT	mix	mix	ND	ND	ND	second_sister	0	1.58991	0.443586	0	0	0	0		OG0001475_anc.1_annotated_tree.pdf	82	0	0	0	0	0	0	0	0	0	PTHR10031;PTHR10031:SF39	PF00137	G3DSA:1.20.20.10	SSF81333	0			cd18183	PS00605	PR00124	TIGR01260	MF_01396			0.183684	0.599027	0.047629	0.956	0.0001	0.0002	0.0064	0.0465	0.3514	0.386	0.1049	0.0326	0.072	0.0002	1	5	1	2				C	ATP synthesis in the catalytic domain of F(1) is coupled via a rotary mechanism of the central stalk subunits to proton translocation; F(1) containing the extramembraneous catalytic core and F(0) containing the membrane proton channel; linked together by a central stalk and a peripheral stalk. During catalysis;F(1)F(0) ATP synthase produces ATP from ADP in the presence of a proton or sodium gradient. F-type ATPases consist of two structural domains	atpH	GO:0003674;GO:0003824;GO:0005215;GO:0005575;GO:0005622;GO:0005623;GO:0005737;GO:0006139;GO:0006163;GO:0006164;GO:0006725;GO:0006753;GO:0006754;GO:0006793;GO:0006796;GO:0006807;GO:0006810;GO:0006811;GO:0006812;GO:0008150;GO:0008152;GO:0008324;GO:0009058;GO:0009117;GO:0009123;GO:0009124;GO:0009126;GO:0009127;GO:0009141;GO:0009142;GO:0009144;GO:0009145;GO:0009150;GO:0009152;GO:0009156;GO:0009161;GO:0009165;GO:0009167;GO:0009168;GO:0009199;GO:0009201;GO:0009205;GO:0009206;GO:0009259;GO:0009260;GO:0009507;GO:0009534;GO:0009535;GO:0009536;GO:0009579;GO:0009987;GO:0015075;GO:0015077;GO:0015078;GO:0015318;GO:0015399;GO:0015405;GO:0015672;GO:0015985;GO:0015986;GO:0016020;GO:0016462;GO:0016469;GO:0016787;GO:0016817;GO:0016818;GO:0016887;GO:0017111;GO:0017144;GO:0018130;GO:0019438;GO:0019637;GO:0019693;GO:0019829;GO:0022804;GO:0022853;GO:0022857;GO:0022890;GO:0031976;GO:0031984;GO:0032991;GO:0033177;GO:0034220;GO:0034357;GO:0034641;GO:0034654;GO:0042623;GO:0042625;GO:0042626;GO:0042651;GO:0043226;GO:0043227;GO:0043229;GO:0043231;GO:0043492;GO:0044237;GO:0044238;GO:0044249;GO:0044271;GO:0044281;GO:0044422;GO:0044424;GO:0044425;GO:0044434;GO:0044435;GO:0044436;GO:0044444;GO:0044446;GO:0044464;GO:0044769;GO:0045259;GO:0045263;GO:0046034;GO:0046390;GO:0046483;GO:0046933;GO:0051179;GO:0051234;GO:0055035;GO:0055085;GO:0055086;GO:0071704;GO:0072521;GO:0072522;GO:0090407;GO:0090662;GO:0098655;GO:0098660;GO:0098662;GO:0098796;GO:0099131;GO:0099132;GO:1901135;GO:1901137;GO:1901293;GO:1901360;GO:1901362;GO:1901564;GO:1901566;GO:1901576;GO:1902600		ko:K02110	ko00190;ko00195;ko01100;map00190;map00195;map01100	M00157			ko00000;ko00001;ko00002;ko00194	3.A.2.1
OG0001475	anc.4	LepVor005172_OG0001475	FALSE	TRUE	LepVor	LGT	Schlesneria	Planctomycetota	Planctomycetota	Planctomycetota	Bacteria	second_sister	0	0.613936	1.68088	0	0	0	0		OG0001475_anc.4_annotated_tree.pdf	128	0	0	0	0	0	0	0	0	0		PF00137	G3DSA:1.20.20.10	SSF81333	0			cd18121	PS00605	PR00124	TIGR01260	MF_01396			0.312413	0.207883	0.060748	0.8739	0	0	0.0006	0.0901	0.3874	0.0766	0.0036	0.1556	0.2826	0.0034	0	4	3	3				S	ATP synthase B/B' CF(0)
OG0001533	anc.9	AurSolAF21009443_OG0001533	FALSE	TRUE	AurSolAF21	LGT	Salpingoeca rosetta	Salpingoecidae	Salpingoecidae	Opisthokonta	Eukaryota	second_sister	0	0.290532	0.467764	0	0	0	0		OG0001533_anc.9_annotated_tree.pdf	274	0	0	0	0	0	0	0	0	0	PTHR11246;PTHR11246:SF1	PF13428	G3DSA:1.25.40.10	SSF48452	24	PS50293	SM00028;SM00386								0.00166	6.9e-05	5.9e-05	0.0198	0.1356	0.7757	0.0068	0.0098	0.0132	0.0058	0.0033	0.0081	0.0134	0.0282	0	1	0	0				A	spliceosomal tri-snRNP complex assembly	PRPF6	GO:0000244;GO:0000245;GO:0000375;GO:0000377;GO:0000387;GO:0000398;GO:0003674;GO:0003676;GO:0003712;GO:0003713;GO:0003723;GO:0005102;GO:0005488;GO:0005515;GO:0005575;GO:0005622;GO:0005623;GO:0005634;GO:0005654;GO:0005681;GO:0005682;GO:0005684;GO:0006139;GO:0006355;GO:0006357;GO:0006396;GO:0006397;GO:0006403;GO:0006725;GO:0006807;GO:0008134;GO:0008150;GO:0008152;GO:0008380;GO:0009889;GO:0009891;GO:0009893;GO:0009987;GO:0010467;GO:0010468;GO:0010556;GO:0010557;GO:0010604;GO:0010628;GO:0016043;GO:0016070;GO:0016071;GO:0016604;GO:0016607;GO:0019219;GO:0019222;GO:0022607;GO:0022613;GO:0022618;GO:0030532;GO:0031323;GO:0031325;GO:0031326;GO:0031328;GO:0031974;GO:0031981;GO:0032991;GO:0033036;GO:0034622;GO:0034641;GO:0035257;GO:0035258;GO:0043021;GO:0043170;GO:0043226;GO:0043227;GO:0043229;GO:0043231;GO:0043233;GO:0043933;GO:0044085;GO:0044237;GO:0044238;GO:0044422;GO:0044424;GO:0044428;GO:0044446;GO:0044451;GO:0044464;GO:0044877;GO:0045292;GO:0045893;GO:0045935;GO:0045944;GO:0046483;GO:0046540;GO:0048518;GO:0048522;GO:0050681;GO:0050789;GO:0050794;GO:0051171;GO:0051173;GO:0051179;GO:0051252;GO:0051254;GO:0051427;GO:0060255;GO:0065003;GO:0065007;GO:0070013;GO:0071001;GO:0071005;GO:0071011;GO:0071013;GO:0071704;GO:0071826;GO:0071840;GO:0080090;GO:0090304;GO:0097159;GO:0097525;GO:0097526;GO:0120114;GO:0140110;GO:1901360;GO:1901363;GO:1902494;GO:1902680;GO:1903506;GO:1903508;GO:1990904;GO:2000112;GO:2001141		ko:K12855	ko03040;map03040	M00354			ko00000;ko00001;ko00002;ko03041
OG0001537	anc.1	ChlRep020766_OG0001537;Gym_CCMP2014006998_OG0001537;LotAmoCCMP2058017658_OG0001537;ParGloRCC365008759_OG0001537;NorSphBC52000975_OG0001537;LotGloLEX01020698_OG0001537;Lot_CCMP622004471_OG0001537;BigLonCCMP242001711_OG0001537;BigNatCCMP2755018654_OG0001537	TRUE		Reticulofilosa	LGT	Euglena gracilis	mix	Euglena gracilis	Discoba	Eukaryota	second_sister	0.205924	1.02956	1.66162	2	8	0	0		OG0001537_anc.1_annotated_tree.pdf	159	0	0	0	0	0	0	0	0	0		PF13442	G3DSA:1.10.760.10	SSF46626	0	PS51007				PR00605					0.04315	0.441667	0.008464	0.3394	0.0013	0.0116	0.1102	0.0587	0.0334	0.0616	0.1258	0.12	0.3008	0.0022	1	4	0	1				C	cbb3-type; subunit III;Cytochrome C oxidase				ko:K08906	ko00195;map00195				ko00000;ko00001;ko00194			iRC1080.CRv4_Au5_s16_g6082_t1
OG0001537	anc.3	PauChr027938_OG0001537	FALSE	TRUE	PauChr	LGT	Cyanobiaceae	Cyanobiaceae	Cyanobiaceae	Cyanobacteria	Bacteria	second_sister	0	1.54378	2.68474	0	0	0	0		OG0001537_anc.3_annotated_tree.pdf	93	0	0	0	0	0	0	0	0	0	PTHR34688	PF13442	G3DSA:1.10.760.10	SSF46626	0	PS51007									0.000931	0.000676	0.014046	0.1628	0.0781	0.2413	0.1799	0.2375	0.0172	0.0135	0.1438	0.008	0.0644	0.0164	0	1	0	0				Q	cytochrome	PETJ			ko:K08906	ko00195;map00195				ko00000;ko00001;ko00194
OG0001574	anc.3	LapGus032913_OG0001574;LapGus032921_OG0001574	FALSE	TRUE	LapGus	LGT	Bacteria	Bacteria	Bacteria	Bacteria	Bacteria	second_sister	1.103e-06	2.16878	2.35526	1	0	0	0		OG0001574_anc.3_annotated_tree.pdf	419.5	0	0	0	0	0	0	0	0	0				SSF53448	0										0.0006625	6.05e-05	0.0001245	0.9787	0.0005	0.0001	0.00015	0.0038	0.3249	0.34545	0.0003	0.25385	0.0697	0.0013	0	3	2	2		GVOG03449
OG0001605	anc.2	LepVor095734_OG0001605	FALSE	TRUE	LepVor	LGT	Chara braunii	Streptophytina	Streptophytina	Viridiplantae	Eukaryota	second_sister	0	0.86102	1.16405	0	0	0	0		OG0001605_anc.2_annotated_tree.pdf	170	0	0	0	0	0	0	0	0	0	PTHR31412;PTHR31412:SF2				0										0.912231	0.892678	0.011353	0.4718	0	0.008	0.0865	0.0474	0.2319	0.0489	0.0518	0.0021	0.5196	0.0038	1	7	3	4				M	chloroplastic;zinc metallopeptidase EGY3	EGY3	GO:0000302;GO:0006950;GO:0006979;GO:0008150;GO:0009266;GO:0009314;GO:0009408;GO:0009416;GO:0009628;GO:0009636;GO:0009642;GO:0009644;GO:0010035;GO:0042221;GO:0042493;GO:0042542;GO:0046677;GO:0050896;GO:1901700
OG0001605	anc.5	LepVor052163_OG0001605	FALSE	TRUE	LepVor	LGT	mix	mix	ND	ND	ND	second_sister	0	3.84633	1.36472	0	0	0	0		OG0001605_anc.5_annotated_tree.pdf	117	0	0	0	0	0	0	0	0	0	PTHR31412;PTHR31412:SF5				0										0.92101	0.994762	4.7e-05	0.5866	0.0005	0.0054	0.2497	0.0567	0.0528	0.482	0.0554	0.0109	0.0691	0.0175	0	2	1	1				M	zinc metalloprotease EGY2 chloroplastic	EGY2	GO:0005575;GO:0005622;GO:0005623;GO:0005737;GO:0009507;GO:0009534;GO:0009535;GO:0009536;GO:0009579;GO:0016020;GO:0031976;GO:0031984;GO:0034357;GO:0042651;GO:0043226;GO:0043227;GO:0043229;GO:0043231;GO:0044422;GO:0044424;GO:0044434;GO:0044435;GO:0044436;GO:0044444;GO:0044446;GO:0044464;GO:0055035
OG0001605	anc.1	ParGloRCC365008070_OG0001605;LotGloLEX01011153_OG0001605;Lot_CCMP622001418_OG0001605;Gym_CCMP2014007091_OG0001605;NorSphBC52006337_OG0001605;LotAmoCCMP2058009801_OG0001605;LotAmoCCMP2058010528_OG0001605;BigLonCCMP242006222_OG0001605;BigNatCCMP2755012257_OG0001605;ChlRep011789_OG0001605;ChlRep011956_OG0001605	TRUE		Reticulofilosa	LGT	Eukaryota	Viridiplantae	Viridiplantae	Viridiplantae	Eukaryota	second_sister	0.571802	1.95945	1.60659	2	0	0	0		OG0001605_anc.1_annotated_tree.pdf	723	80	0	0	0	12	0	0	0	22	PTHR31412;PTHR31412:SF0				27			cd06160							0.009585	0.009241	0.038008	0.9133	0.0005	0.0004	0.0007	0.0935	0.2121	0.1022	0.043	0.0969	0.0948	0.0059	0	8	6	5				M	response to cation stress	EGY1	GO:0003674;GO:0003824;GO:0004175;GO:0004222;GO:0005575;GO:0005622;GO:0005623;GO:0005737;GO:0006091;GO:0006508;GO:0006807;GO:0006950;GO:0006970;GO:0006996;GO:0008150;GO:0008152;GO:0008233;GO:0008237;GO:0009314;GO:0009416;GO:0009507;GO:0009536;GO:0009605;GO:0009606;GO:0009628;GO:0009629;GO:0009630;GO:0009651;GO:0009657;GO:0009658;GO:0009668;GO:0009719;GO:0009723;GO:0009725;GO:0009959;GO:0009987;GO:0010027;GO:0010033;GO:0010207;GO:0015979;GO:0016043;GO:0016787;GO:0019538;GO:0019684;GO:0022607;GO:0034622;GO:0042221;GO:0043157;GO:0043170;GO:0043226;GO:0043227;GO:0043229;GO:0043231;GO:0043933;GO:0044085;GO:0044237;GO:0044238;GO:0044424;GO:0044444;GO:0044464;GO:0048564;GO:0050896;GO:0060359;GO:0061024;GO:0065003;GO:0070011;GO:0071704;GO:0071840;GO:0140096;GO:1901564;GO:1901698
OG0001605	anc.4	LepVor076940_OG0001605	FALSE	TRUE	LepVor	LGT	Streptophyta	Streptophyta	Streptophyta	Viridiplantae	Eukaryota	second_sister	0	0.646722	0.674932	0	0	0	0		OG0001605_anc.4_annotated_tree.pdf	344	0	0	0	0	0	0	0	0	0	PTHR31412;PTHR31412:SF0				0			cd06160							0.058011	0.005102	0.000502	0.6654	0	0.0003	0	0.0168	0.4786	0.0094	0.0004	0.0022	0.489	0.0032	0	7	6	8				M	chloroplastic;zinc metalloprotease EGY1	EGY1	GO:0003674;GO:0003824;GO:0004175;GO:0004222;GO:0005575;GO:0005622;GO:0005623;GO:0005737;GO:0006091;GO:0006508;GO:0006807;GO:0006950;GO:0006970;GO:0006996;GO:0008150;GO:0008152;GO:0008233;GO:0008237;GO:0009314;GO:0009416;GO:0009507;GO:0009536;GO:0009605;GO:0009606;GO:0009628;GO:0009629;GO:0009630;GO:0009651;GO:0009657;GO:0009658;GO:0009668;GO:0009719;GO:0009723;GO:0009725;GO:0009959;GO:0009987;GO:0010027;GO:0010033;GO:0010207;GO:0015979;GO:0016043;GO:0016787;GO:0019538;GO:0019684;GO:0022607;GO:0034622;GO:0042221;GO:0043157;GO:0043170;GO:0043226;GO:0043227;GO:0043229;GO:0043231;GO:0043933;GO:0044085;GO:0044237;GO:0044238;GO:0044424;GO:0044444;GO:0044464;GO:0048564;GO:0050896;GO:0060359;GO:0061024;GO:0065003;GO:0070011;GO:0071704;GO:0071840;GO:0140096;GO:1901564;GO:1901698
OG0001621	anc.3	MatSpe028934_OG0001621	FALSE	TRUE	MatSpe	LGT	Salpingoeca rosetta	Salpingoeca rosetta	Salpingoeca rosetta	Opisthokonta	Eukaryota	second_sister	0	0.912602	0.860125	0	0	0	0		OG0001621_anc.3_annotated_tree.pdf	181	0	0	0	0	0	0	0	0	0			G3DSA:2.120.10.30	SSF101898	0										0.028406	0.131419	0.001691	0.4662	0.0038	0.0426	0.2053	0.328	0.0315	0.0046	0.2725	0.0004	0.0393	0.0719	0	1	0	3		GVOG15141
OG0001646	anc.4	RetFil035621_OG0001646	FALSE	TRUE	RetFil	LGT	Dictyosteliales	Dictyostelia	Dictyostelia	Amoebozoa	Eukaryota	second_sister	0	1.99456	2.42994	0	0	0	0		OG0001646_anc.4_annotated_tree.pdf	330	124	0	0	0	0	69	0	10	37					63										6.5e-05	0	0.000228	0.7897	0.8449	0.0028	0.0009	0.0106	0.0018	0.0942	0.0004	0.0417	0.0012	0.0015	0	2	1	1		GVOG20742		A	regulator of nonsense transcripts	UPF2	GO:0000184;GO:0000956;GO:0003674;GO:0003676;GO:0003677;GO:0005488;GO:0005515;GO:0005575;GO:0005622;GO:0005623;GO:0005634;GO:0005737;GO:0005829;GO:0005844;GO:0006139;GO:0006401;GO:0006402;GO:0006403;GO:0006405;GO:0006406;GO:0006611;GO:0006725;GO:0006807;GO:0006810;GO:0006886;GO:0006913;GO:0007154;GO:0007267;GO:0007268;GO:0007274;GO:0008104;GO:0008150;GO:0008152;GO:0009056;GO:0009057;GO:0009892;GO:0009987;GO:0010467;GO:0010468;GO:0010605;GO:0010629;GO:0015031;GO:0015833;GO:0015931;GO:0016043;GO:0016070;GO:0016071;GO:0019222;GO:0019439;GO:0019899;GO:0023052;GO:0031503;GO:0032991;GO:0033036;GO:0034613;GO:0034641;GO:0034655;GO:0035145;GO:0035770;GO:0036464;GO:0042162;GO:0042886;GO:0043170;GO:0043226;GO:0043227;GO:0043228;GO:0043229;GO:0043231;GO:0043232;GO:0043565;GO:0044237;GO:0044238;GO:0044248;GO:0044260;GO:0044265;GO:0044270;GO:0044422;GO:0044424;GO:0044428;GO:0044444;GO:0044446;GO:0044464;GO:0045184;GO:0046483;GO:0046700;GO:0046907;GO:0048519;GO:0050657;GO:0050658;GO:0050789;GO:0050808;GO:0051028;GO:0051168;GO:0051169;GO:0051179;GO:0051234;GO:0051236;GO:0051641;GO:0051649;GO:0060255;GO:0065007;GO:0070727;GO:0071166;GO:0071426;GO:0071427;GO:0071702;GO:0071704;GO:0071705;GO:0071840;GO:0090304;GO:0097159;GO:0098916;GO:0099536;GO:0099537;GO:1901360;GO:1901361;GO:1901363;GO:1901575;GO:1990904		ko:K14327	ko03013;ko03015;map03013;map03015	M00430			ko00000;ko00001;ko00002;ko03019
OG0001646	anc.2	RetFil013471_OG0001646	FALSE	TRUE	RetFil	LGT	Crassostrea	Pteriomorphia	Pteriomorphia	Opisthokonta	Eukaryota	second_sister	0	2.83375	3.03791	0	0	0	0		OG0001646_anc.2_annotated_tree.pdf	261	0	0	0	0	0	0	0	0	0	PTHR12839	PF02854		SSF48371	0		SM00543								0.000581	3.9e-05	0.022053	0.1582	0.1538	0.4139	0.0095	0.1236	0.0149	0.1025	0.0034	0.0556	0.1176	0.0051	0	1	0	0				A	Regulator of nonsense transcripts	UPF2	GO:0000184;GO:0000956;GO:0001101;GO:0003674;GO:0003676;GO:0003677;GO:0003723;GO:0003729;GO:0005488;GO:0005575;GO:0005622;GO:0005623;GO:0005634;GO:0005730;GO:0005737;GO:0005829;GO:0005844;GO:0006139;GO:0006401;GO:0006402;GO:0006403;GO:0006405;GO:0006406;GO:0006611;GO:0006725;GO:0006807;GO:0006810;GO:0006886;GO:0006913;GO:0006950;GO:0006952;GO:0007154;GO:0007165;GO:0008104;GO:0008150;GO:0008152;GO:0009056;GO:0009057;GO:0009314;GO:0009416;GO:0009605;GO:0009607;GO:0009611;GO:0009617;GO:0009628;GO:0009648;GO:0009719;GO:0009725;GO:0009751;GO:0009753;GO:0009755;GO:0009863;GO:0009867;GO:0009892;GO:0009987;GO:0010033;GO:0010467;GO:0010468;GO:0010605;GO:0010629;GO:0014070;GO:0015031;GO:0015833;GO:0015931;GO:0016070;GO:0016071;GO:0019222;GO:0019439;GO:0023052;GO:0031503;GO:0031974;GO:0031981;GO:0032870;GO:0032991;GO:0033036;GO:0034613;GO:0034641;GO:0034655;GO:0035145;GO:0035690;GO:0035770;GO:0036464;GO:0042162;GO:0042221;GO:0042493;GO:0042742;GO:0042886;GO:0043170;GO:0043207;GO:0043226;GO:0043227;GO:0043228;GO:0043229;GO:0043231;GO:0043232;GO:0043233;GO:0043565;GO:0044237;GO:0044238;GO:0044248;GO:0044260;GO:0044265;GO:0044270;GO:0044422;GO:0044424;GO:0044428;GO:0044444;GO:0044446;GO:0044464;GO:0045184;GO:0046483;GO:0046677;GO:0046700;GO:0046907;GO:0048519;GO:0048571;GO:0050657;GO:0050658;GO:0050789;GO:0050794;GO:0050896;GO:0051028;GO:0051168;GO:0051169;GO:0051179;GO:0051234;GO:0051236;GO:0051641;GO:0051649;GO:0051704;GO:0051707;GO:0051716;GO:0060255;GO:0065007;GO:0070013;GO:0070727;GO:0070887;GO:0071166;GO:0071229;GO:0071236;GO:0071310;GO:0071395;GO:0071407;GO:0071426;GO:0071427;GO:0071446;GO:0071495;GO:0071702;GO:0071704;GO:0071705;GO:0090304;GO:0097159;GO:0098542;GO:1901360;GO:1901361;GO:1901363;GO:1901575;GO:1901700;GO:1901701;GO:1990904		ko:K14327	ko03013;ko03015;map03013;map03015	M00430			ko00000;ko00001;ko00002;ko03019
OG0001667	anc.1	MatSpe029972_OG0001667;MatSpe016937_OG0001667;MatSpe044085_OG0001667	FALSE	TRUE	MatSpe	LGT	Emiliania huxleyi CCMP1516	mix	Emiliania huxleyi CCMP1516	Haptista	Eukaryota	second_sister	2e-06	1.2483	2.76009	2	0	0	0.101604		OG0001667_anc.1_annotated_tree.pdf	1510	416	0	30	0	41	86	0	33	47		PF00271	G3DSA:3.40.50.300	SSF52540	63	PS50157;PS51192	SM00487								7.1e-05	0	1e-06	0.041	0.9491	0.0502	0.0001	0	0.0003	0	0	0.0001	0.0001	0.0001	0	1	0	0	VOG00096;VOG00780	GVOG14634;GVOG14660;GVOG14910;GVOG15131;GVOG16333;GVOG18445;GVOG18804;GVOG22136;GVOG24533;GVOG24604;GVOG25001;GVOG25162;GVOG25408;GVOG25539;GVOG25813;GVOG25882;GVOG26383;GVOG26430;GVOG26576;GVOG26798;GVOG26825;GVOG26839;GVOG26859;GVOG27142;GVOG27187;GVOG27273;GVOG27299;GVOG27346;GVOG27381;GVOG27576;GVOG27605;GVOG27669;GVOG27670;GVOG27683;GVOG27772;GVOG27839;GVOG27914;GVOG27921;GVOG27973;GVOG28006;GVOG28008;GVOG28021;GVOG28053;GVOG28136;GVOG28178;GVOG28257;GVOG28324;GVOG28364;GVOG28372		L	res subunit;Type III restriction enzyme
OG0001687	anc.2	GloSpeGF15013305_OG0001687;LitSet001562_OG0001687;AmmSpe014170_OG0001687;GloSpeGF15024630_OG0001687	TRUE		Retaria	LGT	mix	mix	ND	ND	ND	second_sister	2.18914	3.1894	3.2822	1	6	0	0		OG0001687_anc.2_annotated_tree.pdf	435.5	0	0	0	0	0	0	0	0	0	PTHR31187	PF03219			0										0.013851	0.0025425	0.0067475	0.94695	0.0001	0	5e-05	0.0078	0.2895	0.39855	0.00025	0.1703	0.09925	0.0016	0	10.5	9.5	9				P	ADP;ATP carrier protein				ko:K03301					ko00000	2.A.12
OG0001687	anc.3	SpoSub011864_OG0001687	FALSE	TRUE	SpoSub	LGT	mix	mix	ND	ND	ND	second_sister	0	2.54781	3.78585	0	0	0	0		OG0001687_anc.3_annotated_tree.pdf	109	0	0	0	0	0	0	0	0	0	PTHR31187	PF03219			0										0.019317	0.014984	0.000443	0.9987	0	0	0.0001	0.0036	0.0023	0.7479	0	0.2454	0.0004	0.0003	0	4	3	3				P	ADP;ATP carrier protein		GO:0000295;GO:0003674;GO:0005215;GO:0005346;GO:0005347;GO:0005471;GO:0005575;GO:0005622;GO:0005623;GO:0005737;GO:0006810;GO:0006811;GO:0006820;GO:0006855;GO:0006862;GO:0008150;GO:0008509;GO:0008514;GO:0009507;GO:0009526;GO:0009536;GO:0009941;GO:0015075;GO:0015215;GO:0015216;GO:0015217;GO:0015238;GO:0015291;GO:0015297;GO:0015301;GO:0015605;GO:0015711;GO:0015748;GO:0015865;GO:0015866;GO:0015867;GO:0015868;GO:0015893;GO:0015931;GO:0015932;GO:0016020;GO:0022804;GO:0022857;GO:0031090;GO:0031967;GO:0031969;GO:0031975;GO:0034220;GO:0042170;GO:0042221;GO:0042493;GO:0043226;GO:0043227;GO:0043229;GO:0043231;GO:0044422;GO:0044424;GO:0044434;GO:0044435;GO:0044444;GO:0044446;GO:0044464;GO:0050896;GO:0051179;GO:0051234;GO:0051503;GO:0055085;GO:0071702;GO:0071705;GO:0098656;GO:0099516;GO:1901264;GO:1901505;GO:1901679		ko:K03301					ko00000	2.A.12
OG0001687	anc.1	PlaBraE3002118_OG0001687;PlaBraE3003333_OG0001687;SpoSub008660_OG0001687;SpoSub004833_OG0001687;SpoSub009514_OG0001687	TRUE		Plasmodiophoridae	LGT	Rozella allomycis CSF55	mix	Rozella allomycis CSF55	Opisthokonta	Eukaryota	second_sister	0.720896	1.4331	2.79902	3	0	0	0		OG0001687_anc.1_annotated_tree.pdf	523	0	0	0	0	0	0	0	0	0	PTHR31187;PTHR31187:SF1	PF03219		SSF103473	0										0.001291	0.000303	0.000105	0.9182	0	0	0	0.0009	0.4984	0.0864	0	0.0969	0.1526	0.0001	0	12	11	11				C	ATP:ADP antiporter activity	NTT1	GO:0000295;GO:0003674;GO:0005215;GO:0005346;GO:0005347;GO:0005471;GO:0005575;GO:0005622;GO:0005623;GO:0005737;GO:0006810;GO:0006811;GO:0006820;GO:0006855;GO:0006862;GO:0008150;GO:0008509;GO:0008514;GO:0009507;GO:0009526;GO:0009536;GO:0009941;GO:0015075;GO:0015215;GO:0015216;GO:0015217;GO:0015238;GO:0015291;GO:0015297;GO:0015301;GO:0015605;GO:0015711;GO:0015748;GO:0015865;GO:0015866;GO:0015867;GO:0015868;GO:0015893;GO:0015931;GO:0015932;GO:0016020;GO:0022804;GO:0022857;GO:0031090;GO:0031967;GO:0031969;GO:0031975;GO:0034220;GO:0042170;GO:0042221;GO:0042493;GO:0043226;GO:0043227;GO:0043229;GO:0043231;GO:0044422;GO:0044424;GO:0044434;GO:0044435;GO:0044444;GO:0044446;GO:0044464;GO:0050896;GO:0051179;GO:0051234;GO:0051503;GO:0055085;GO:0071702;GO:0071705;GO:0098656;GO:0099516;GO:1901264;GO:1901505;GO:1901679		ko:K03301					ko00000	2.A.12
OG0001687	anc.4	LepVor030744_OG0001687	FALSE	TRUE	LepVor	LGT	mix	mix	ND	ND	ND	second_sister	0	2.16463	0.218217	0	0	0	0		OG0001687_anc.4_annotated_tree.pdf	623	0	0	0	0	0	0	0	0	0	PTHR31187;PTHR31187:SF1	PF03219			0						TIGR00769				0.160997	0.26362	0.068075	0.9341	0.0016	0.0009	0.002	0.0813	0.1847	0.1025	0.5466	0.0185	0.0455	0.0164	0	12	11	12				P	ADP;ATP carrier protein				ko:K03301					ko00000	2.A.12
OG0001711	anc.8	MatSpe024504_OG0001711	FALSE	TRUE	MatSpe	LGT	Mycosphaerellaceae	Fungi	Fungi	Opisthokonta	Eukaryota	second_sister	0	0.890563	4.10882	0	0	0	0		OG0001711_anc.8_annotated_tree.pdf	364	39	0	0	0	33	0	0	0	0	PTHR12482;PTHR12482:SF5	PF12394			0										0.00083	0.000246	0.004965	0.0357	0.1374	0.7942	0.0017	0.0178	0.0103	0.0059	0.0017	0.0136	0.0095	0.0079	0	1	0	0				S	Protein FAM135
OG0001757	anc.1	LepVor025356_OG0001757	FALSE	TRUE	LepVor	LGT	Klebsormidium nitens	Viridiplantae	Viridiplantae	Viridiplantae	Eukaryota	second_sister	0	0.604613	0.580091	0	0	0	0		OG0001757_anc.1_annotated_tree.pdf	305	0	0	0	0	0	0	0	0	0	PTHR42912;PTHR42912:SF22	PF08241	G3DSA:3.40.50.150	SSF53335	0			cd02440							0.003509	0.003131	0.372442	0.1094	0.0115	0.1712	0.0455	0.7199	0.0113	0.0039	0.0051	0.0034	0.0052	0.0229	0	1	0	0		GVOG21198;GVOG21531		S	ubiE/COQ5 methyltransferase family				ko:K20069					ko00000;ko04131
OG0001757	anc.3	PauChr018598_OG0001757	FALSE	TRUE	PauChr	LGT	Cyanobacteriia	Cyanobacteriia	Cyanobacteriia	Cyanobacteria	Bacteria	second_sister	0	0.830025	0.833664	0	0	0	0		OG0001757_anc.3_annotated_tree.pdf	209	0	0	0	0	0	0	0	0	0	PTHR42912;PTHR42912:SF22	PF08241	G3DSA:3.40.50.150	SSF53335	0			cd02440							0.002674	0.00021	0.000504	0.2586	0.1035	0.1657	0.0029	0.6679	0.005	0.0091	0.0014	0.0103	0.0081	0.0261	0	1	0	0		GVOG21086;GVOG21198;GVOG21531		S	Methyltransferase domain
OG0001773	anc.2	LotGloLEX01000354_OG0001773	FALSE	TRUE	LotGloLEX01	LGT	mix	mix	ND	ND	ND	second_sister	0	3.33904	2.10808	0	0	0	0		OG0001773_anc.2_annotated_tree.pdf	1054	24	0	0	0	0	0	0	0	0	PTHR43775	PF00698;PF08659;PF16197	G3DSA:3.30.70.3290;G3DSA:3.40.366.10;G3DSA:3.40.47.10;G3DSA:3.40.50.720	SSF51735;SSF52151;SSF55048	21		SM00822;SM00827								0.00541	0.001356	0.010323	0.1127	0.1745	0.5191	0.0013	0.0712	0.016	0.0006	0.0142	0.0003	0.0004	0.2023	0	1	0	0				Q	phosphopantetheine binding
OG0001773	anc.1	ChlRep007352_OG0001773;ChlRep018407_OG0001773	FALSE	TRUE	ChlRep	LGT	GCA-2723275	Pedosphaerales	Pedosphaerales	Verrucomicrobiota	Bacteria	second_sister	2.86665e-06	1.43475	2.13046	1	0	0	0		OG0001773_anc.1_annotated_tree.pdf	764	48.5	0	0	0	0	0	0	0	10.5	PTHR43775	PF00550;PF08659	G3DSA:1.10.1200.10;G3DSA:3.40.50.720	SSF47336;SSF51735	0	PS50075	SM00822		PS00012						0.241809	0.435494	0.013135	0.3299	0.0967	0.28265	0.05065	0.08065	0.0504	0.00505	0.2671	0.00145	0.0029	0.1624	0.5	2.5	0	0				Q	phosphopantetheine binding
OG0001809	anc.4	PauChr022769_OG0001809	FALSE	TRUE	PauChr	LGT	Sphingomonas	mix	Sphingomonas	Proteobacteria	Bacteria	second_sister	0	2.334	4.02718	0	0	0	0.000508647		OG0001809_anc.4_annotated_tree.pdf	151	0	0	0	0	0	0	0	0	0	PTHR23505;PTHR23505:SF82		G3DSA:1.20.1250.20	SSF103473	0										0.119115	0.131444	0.105986	0.9717	0.0005	0.0012	0.0075	0.4371	0.0957	0.2567	0.0391	0.0373	0.0157	0.1092	0	3	2	2				E;G;P	Major Facilitator Superfamily
OG0001812	anc.1	LapGus100757_OG0001812;LapGus100763_OG0001812	FALSE	TRUE	LapGus	LGT	mix	mix	ND	ND	ND	second_sister	2.5152e-06	2.64218	3.39223	1	0	0	0.00059952		OG0001812_anc.1_annotated_tree.pdf	343	0	0	0	0	0	0	0	0	0					0										0.01217	0.010369	0.099552	0.2663	0.1272	0.18435	0.2221	0.26145	0.05225	0.0113	0.008	0.01045	0.0241	0.09885	0	1	0	0	VOG07079	GVOG07986;GVOG12932
OG0001835	anc.1	NorSphBC52014210_OG0001835;ChlRep001397_OG0001835;Gym_CCMP2014002221_OG0001835;BigLonCCMP242007562_OG0001835;BigNatCCMP2755008299_OG0001835;LotAmoCCMP2058002554_OG0001835;LotGloLEX01001735_OG0001835;Lot_CCMP622015598_OG0001835	TRUE		Reticulofilosa	LGT	Bacteria	Gammaproteobacteria	Gammaproteobacteria	Proteobacteria	Bacteria	second_sister	0.873543	1.76219	2.30569	0	1	0	0		OG0001835_anc.1_annotated_tree.pdf	302.5	0	0	0	0	0	0	0	0	0	PTHR43316;PTHR46470	PF13419	G3DSA:1.20.120.1600;G3DSA:3.40.50.1000	SSF56784	0								SFLDG01129;SFLDS00003		0.0014185	0.0003065	0.01527	0.1466	0.02695	0.29115	0.0167	0.2049	0.00375	0.0081	0.0238	0.001	0.01015	0.0115	0	1	0	0				S	Haloacid dehalogenaselike hydrolase
OG0001839	anc.2	PauChr008960_OG0001839	FALSE	TRUE	PauChr	LGT	mix	mix	ND	ND	ND	second_sister	0	2.43136	0.913421	0	0	0	0		OG0001839_anc.2_annotated_tree.pdf	477	0	0	0	0	0	0	0	0	0		PF01457	G3DSA:3.90.132.10	SSF55486	0										0.024553	0.118721	0.005306	0.348	0.0256	0.2804	0.1092	0.0703	0.0893	0.0174	0.0354	0.003	0.0644	0.3051	0	1	0	0		GVOG00511
OG0001847	anc.2	GloSpeGF15026305_OG0001847	FALSE	TRUE	GloSpeGF15	LGT	ARS23	mix	ARS23	Nanoarchaeota	Archaea	second_sister	0	0.342327	1.50953	0	0	0	0.0139764		OG0001847_anc.2_annotated_tree.pdf	167	0	0	0	0	0	0	0	0	0	PTHR34847	PF02543	G3DSA:3.30.420.350;G3DSA:3.30.420.40		0										0.008736	0.002264	0.000145	0.0671	0.1715	0.5356	0.0256	0.0676	0.0057	0.0046	0.0952	0.0015	0.0209	0.0718	0	1	0	0	VOG03274			O	Carbamoyltransferase C-terminus
OG0001884	anc.3	ElpMar006577_OG0001884	FALSE	TRUE	ElpMar	LGT	Chloroflexota	Bacteria	Bacteria	Bacteria	Bacteria	second_sister	0	2.26896	6.32767	0	0	0	0.0026465		OG0001884_anc.3_annotated_tree.pdf	1091	0	0	0	0	0	0	0	0	0	PTHR10166	PF13768	G3DSA:3.30.450.20;G3DSA:3.40.50.410	SSF103190;SSF53300	0	PS50234	SM00327	cd18773							0.96343	0.984568	5.6e-05	0.7388	0.0004	0.0006	0.0727	0.0006	0.6192	0.0358	0	0.0081	0.2625	0	1	5	1	1				P;T	Neuronal voltage-dependent calcium channel alpha 2acd	CACNA2D4	GO:0003008;GO:0003674;GO:0005215;GO:0005216;GO:0005244;GO:0005245;GO:0005246;GO:0005261;GO:0005262;GO:0005575;GO:0005623;GO:0005886;GO:0005891;GO:0006810;GO:0006811;GO:0006812;GO:0006816;GO:0007600;GO:0007601;GO:0008150;GO:0008324;GO:0009314;GO:0009416;GO:0009581;GO:0009582;GO:0009583;GO:0009584;GO:0009605;GO:0009628;GO:0009719;GO:0009725;GO:0009987;GO:0010033;GO:0010243;GO:0015075;GO:0015085;GO:0015267;GO:0015318;GO:0016020;GO:0016021;GO:0016247;GO:0022803;GO:0022832;GO:0022836;GO:0022838;GO:0022839;GO:0022843;GO:0022857;GO:0022890;GO:0030001;GO:0031224;GO:0032501;GO:0032870;GO:0032991;GO:0034220;GO:0034702;GO:0034703;GO:0034704;GO:0042221;GO:0043434;GO:0044425;GO:0044459;GO:0044464;GO:0046873;GO:0050877;GO:0050896;GO:0050906;GO:0050908;GO:0050953;GO:0050962;GO:0051179;GO:0051234;GO:0051606;GO:0051716;GO:0055085;GO:0065007;GO:0065009;GO:0070588;GO:0070838;GO:0070887;GO:0071310;GO:0071375;GO:0071417;GO:0071495;GO:0071944;GO:0072511;GO:0098655;GO:0098660;GO:0098662;GO:0098772;GO:0098796;GO:0098797;GO:0099106;GO:1901652;GO:1901653;GO:1901698;GO:1901699;GO:1901700;GO:1901701;GO:1902495;GO:1990314;GO:1990351		ko:K04860;ko:K04861	ko04010;ko04260;ko04261;ko04921;ko05410;ko05412;ko05414;map04010;map04260;map04261;map04921;map05410;map05412;map05414				ko00000;ko00001;ko04040	8.A.18.3;8.A.18.4
OG0001884	anc.2	GloSpeGF15008875_OG0001884;GloSpeGF15016449_OG0001884	FALSE	TRUE	GloSpeGF15	LGT	Eumetazoa	Opisthokonta	Opisthokonta	Opisthokonta	Eukaryota	second_sister	0.391952	2.61545	4.0991	1	0	0	0.0026465		OG0001884_anc.2_annotated_tree.pdf	501.5	0	0	0	0	0	0	0	0	0	PTHR10166	PF13519	G3DSA:3.40.50.410	SSF53300	0	PS50234									0.983394	0.935837	0.0001085	0.00205	0.00055	0.0085	0.55125	0.0005	0.0005	0.0585	0.0004	5e-05	0.37975	5e-05	1	4	0	0		GVOG21653		P;T	Neuronal voltage-dependent calcium channel alpha 2acd	CACNA2D4	GO:0003008;GO:0003674;GO:0005215;GO:0005216;GO:0005244;GO:0005245;GO:0005246;GO:0005261;GO:0005262;GO:0005575;GO:0005623;GO:0005886;GO:0005891;GO:0006810;GO:0006811;GO:0006812;GO:0006816;GO:0006897;GO:0006914;GO:0007154;GO:0007267;GO:0007268;GO:0007274;GO:0007528;GO:0007600;GO:0007601;GO:0008150;GO:0008152;GO:0008324;GO:0008582;GO:0009056;GO:0009266;GO:0009314;GO:0009416;GO:0009581;GO:0009582;GO:0009583;GO:0009584;GO:0009605;GO:0009628;GO:0009719;GO:0009725;GO:0009987;GO:0010033;GO:0010243;GO:0015075;GO:0015085;GO:0015267;GO:0015318;GO:0016020;GO:0016021;GO:0016043;GO:0016048;GO:0016192;GO:0016236;GO:0016247;GO:0019233;GO:0022411;GO:0022803;GO:0022832;GO:0022836;GO:0022838;GO:0022839;GO:0022843;GO:0022857;GO:0022890;GO:0023052;GO:0030001;GO:0031224;GO:0032501;GO:0032870;GO:0032984;GO:0032991;GO:0034220;GO:0034702;GO:0034703;GO:0034704;GO:0036465;GO:0040008;GO:0042221;GO:0043434;GO:0043933;GO:0044087;GO:0044237;GO:0044248;GO:0044425;GO:0044456;GO:0044459;GO:0044464;GO:0045202;GO:0045886;GO:0045926;GO:0046873;GO:0048488;GO:0048519;GO:0048523;GO:0048638;GO:0048640;GO:0048786;GO:0050789;GO:0050793;GO:0050794;GO:0050803;GO:0050807;GO:0050808;GO:0050877;GO:0050896;GO:0050906;GO:0050908;GO:0050951;GO:0050953;GO:0050961;GO:0050962;GO:0050965;GO:0051093;GO:0051128;GO:0051129;GO:0051179;GO:0051234;GO:0051239;GO:0051241;GO:0051606;GO:0051641;GO:0051649;GO:0051716;GO:0051960;GO:0051961;GO:0051963;GO:0051964;GO:0055085;GO:0061919;GO:0065007;GO:0065008;GO:0065009;GO:0070588;GO:0070838;GO:0070887;GO:0071310;GO:0071375;GO:0071417;GO:0071495;GO:0071840;GO:0071944;GO:0072511;GO:0097352;GO:0097458;GO:0098655;GO:0098657;GO:0098660;GO:0098662;GO:0098772;GO:0098793;GO:0098796;GO:0098797;GO:0098916;GO:0099003;GO:0099106;GO:0099504;GO:0099536;GO:0099537;GO:1901652;GO:1901653;GO:1901698;GO:1901699;GO:1901700;GO:1901701;GO:1902495;GO:1904396;GO:1904397;GO:1905809;GO:1990314;GO:1990351;GO:2000026		ko:K04860;ko:K04861	ko04010;ko04260;ko04261;ko04921;ko05410;ko05412;ko05414;map04010;map04260;map04261;map04921;map05410;map05412;map05414				ko00000;ko00001;ko04040	8.A.18.3;8.A.18.4
OG0001905	anc.4	LepVor049703_OG0001905	FALSE	TRUE	LepVor	LGT	mix	mix	ND	ND	ND	second_sister	0	3.16112	0.23303	0	0	0	0		OG0001905_anc.4_annotated_tree.pdf	468	0	0	0	0	0	0	0	0	0	PTHR42923;PTHR42923:SF24	PF01593	G3DSA:3.50.50.60	SSF51905	0										0.004009	0.003147	0.028793	0.2818	0.0096	0.2138	0.0099	0.1918	0.0088	0.0196	0.0397	0.0011	0.0127	0.4929	0	1	0	0				S	Flavin containing amine oxidoreductase
OG0001923	anc.2	LitSet001489_OG0001923	FALSE	TRUE	LitSet	LGT	Dothideomycetes	Opisthokonta	Opisthokonta	Opisthokonta	Eukaryota	second_sister	0	3.20695	3.52402	0	0	0	0.00212701		OG0001923_anc.2_annotated_tree.pdf	628	192	0	0	0	109	0	0	35	0		PF00734	G3DSA:1.10.530.70	SSF53955;SSF57180	0	PS51164	SM00236								0.009305	0.000188	0	0.006	0.0155	0.5714	0.3602	0.0078	0.0183	0.0005	0.0016	0.0022	0.0223	0.0002	0	1	0	0
OG0001954	anc.3	LepVor068810_OG0001954	FALSE	TRUE	LepVor	LGT	Pentapetalae	Pentapetalae	Pentapetalae	Viridiplantae	Eukaryota	second_sister	0	2.68975	2.67938	0	0	0	0		OG0001954_anc.3_annotated_tree.pdf	125	29	0	0	0	0	0	10	0	0	PTHR46622;PTHR46622:SF3				0										0.00312	0.002355	0.004618	0.0311	0.901	0.0675	0.0106	0.016	0.0027	0	0.0013	0.0002	0.0003	0.0002	0	1	0	0
OG0001964	anc.4	MikMac000533_OG0001964	FALSE	TRUE	MikMac	LGT	Opisthokonta	Opisthokonta	Opisthokonta	Opisthokonta	Eukaryota	second_sister	0	2.44282	2.34699	0	0	0	0		OG0001964_anc.4_annotated_tree.pdf	453	0	0	0	0	0	0	0	0	0	PTHR12710	PF05020			0										0.01082	0.000815	6.1e-05	0.1947	0.171	0.1148	0.0005	0.0477	0.0016	0.0007	0.6591	0.0012	0.0017	0.0018	0	1	0	0				U;Y	putative zinc binding region;NPL4 family				ko:K14015	ko04141;map04141	M00400;M00403			ko00000;ko00001;ko00002
OG0001964	anc.7	LepVor057989_OG0001964	FALSE	TRUE	LepVor	LGT	Tetrabaena socialis	Viridiplantae	Viridiplantae	Viridiplantae	Eukaryota	second_sister	0	0.634486	0.931989	0	0	0	0		OG0001964_anc.7_annotated_tree.pdf	130	0	0	0	0	0	0	0	0	0	PTHR12710	PF05021			0	PS50249									0.000696	6.8e-05	0.004442	0.1554	0.0607	0.2873	0.1164	0.0806	0.0569	0.0199	0.2056	0.0178	0.1459	0.009	0	1	0	0				U;Y	NPL4 family		GO:0003674;GO:0005488;GO:0005515;GO:0005575;GO:0005622;GO:0005623;GO:0005634;GO:0005737;GO:0005829;GO:0006508;GO:0006511;GO:0006807;GO:0008150;GO:0008152;GO:0009056;GO:0009057;GO:0009987;GO:0019538;GO:0019899;GO:0019941;GO:0030163;GO:0031625;GO:0032182;GO:0043130;GO:0043170;GO:0043226;GO:0043227;GO:0043229;GO:0043231;GO:0043632;GO:0044237;GO:0044238;GO:0044248;GO:0044257;GO:0044260;GO:0044265;GO:0044267;GO:0044389;GO:0044424;GO:0044444;GO:0044464;GO:0051603;GO:0071704;GO:1901564;GO:1901565;GO:1901575		ko:K14015	ko04141;map04141	M00400;M00403			ko00000;ko00001;ko00002
OG0002011	anc.2	PauChr008511_OG0002011;LapGus031959_OG0002011;LapGus031947_OG0002011;LapGus031963_OG0002011;BreSpeRG2016a013230_OG0002011;BreSpeRG2016a030557_OG0002011;LepVor047353_OG0002011;PauChr023933_OG0002011;LotAmoCCMP2058001260_OG0002011;LapGus080620_OG0002011;Gym_CCMP2014010011_OG0002011;LapGus080617_OG0002011;LapGus080637_OG0002011;LapGus080640_OG0002011;LapGus080641_OG0002011;ParGloRCC365009758_OG0002011;LotGloLEX01022123_OG0002011;Lot_CCMP622002618_OG0002011;BigNatCCMP2755008183_OG0002011;NorSphBC52003295_OG0002011;ChlRep022708_OG0002011;ChlRep022770_OG0002011	TRUE		Cercozoa	LGT	mix	mix	ND	ND	ND	second_sister	0.634915	2.3083	1.80438	9	11	0	0		OG0002011_anc.2_annotated_tree.pdf	543	0	0	0	0	0	0	0	0	0			G3DSA:1.25.40.10	SSF48452;SSF53335	0	PS50293									0.001595	0.0006125	0.001419	0.2028	0.0426	0.26425	0.0175	0.16915	0.0107	0.0389	0.005	0.01425	0.0212	0.0583	0	1	0	0
OG0002011	anc.3	PlaBraE3008312_OG0002011;SpoSub009828_OG0002011	TRUE		Plasmodiophoridae	LGT	mix	mix	ND	ND	ND	second_sister	0.714808	2.70045	3.98136	0	0	0	0		OG0002011_anc.3_annotated_tree.pdf	467.5	0	0	0	0	0	0	0	0	0			G3DSA:1.25.40.10	SSF48452	0	PS50293									0.003772	0.0011825	0.381911	0.259	0.09465	0.1953	0.0089	0.547	0.00995	0.01245	0.0656	0.01375	0.02775	0.0247	0	1	0	0
OG0002011	anc.5	PlaBraE3009159_OG0002011;LepVor003580_OG0002011	TRUE		Endomyxa3	LGT	mix	mix	ND	ND	ND	second_sister	1.30283	3.22211	2.86886	0	1	0	0		OG0002011_anc.5_annotated_tree.pdf	536.5	0	0	0	0	0	0	0	0	0			G3DSA:1.25.40.10	SSF48452;SSF53335	0	PS50293									0.002219	0.0010135	0.0593595	0.30575	0.08135	0.2397	0.0022	0.4634	0.0192	0.0165	0.03295	0.037	0.0289	0.07875	0	1	0	0
OG0002016	anc.5	LapGus037831_OG0002016;MatSpe033384_OG0002016	TRUE		Cercozoa	LGT	Dictyostelia	Amoebozoa	Amoebozoa	Amoebozoa	Eukaryota	second_sister	4.25483	1.99184	2.91554	0	6	0	0		OG0002016_anc.5_annotated_tree.pdf	143.5	25	0	0	0	0	19	0	0	0					26										0.122281	0.273614	0.0006345	0.2633	0.36455	0.20955	0.11215	0.108	0.0135	0.1256	0.00065	0.02825	0.03255	0.00525	0.5	2.5	0	0
OG0002092	anc.1	PauChr000629_OG0002092;MatSpe034018_OG0002092;MatSpe045468_OG0002092;PlaBraE3004065_OG0002092;SpoSub005238_OG0002092;LapGus030669_OG0002092;LapGus030679_OG0002092;LapGus030681_OG0002092;LapGus030688_OG0002092;BigNatCCMP2755020857_OG0002092;NorSphBC52014300_OG0002092;ChlRep000834_OG0002092;LotAmoCCMP2058006574_OG0002092;LotGloLEX01007705_OG0002092;LotGloLEX01021081_OG0002092;ChlRep021598_OG0002092;ChlRep022154_OG0002092;Gym_CCMP2014004105_OG0002092;Gym_CCMP2014014226_OG0002092	TRUE		Cercozoa	LGT	Eukaryota	Opisthokonta	Opisthokonta	Opisthokonta	Eukaryota	second_sister	1.75941	2.61745	3.01336	8	8	0	0		OG0002092_anc.1_annotated_tree.pdf	1221	177	0	0	0	0	12	15	0	31	PTHR21576;PTHR21576:SF2	PF08161	G3DSA:1.25.10.10	SSF48371	0										0.001372	6.9e-05	9.8e-05	0.0764	0.9791	0.0176	0	0	0.0004	0	0	0	0	0	0	1	0	0				Z	maturation of SSU-rRNA				ko:K14794					ko00000;ko03009
OG0002103	anc.2	LepVor088222_OG0002103	FALSE	TRUE	LepVor	LGT	Streptophyta	Streptophyta	Streptophyta	Viridiplantae	Eukaryota	second_sister	0	0.858502	1.24188	0	0	0	0		OG0002103_anc.2_annotated_tree.pdf	212	43	0	0	0	0	0	0	0	13	PTHR44579;PTHR44579:SF6	PF13370	G3DSA:3.30.70.20	SSF46565;SSF54862	0					PR00352					0.00106	1.3e-05	2e-06	0.0491	0.7075	0.2595	0.0043	0.012	0.0079	0.0006	0.0032	0.001	0.0023	0.0018	0	1	0	0				O	DNAJ heat shock N-terminal domain-containing protein		GO:0000002;GO:0000122;GO:0001775;GO:0001776;GO:0001932;GO:0001933;GO:0001941;GO:0001959;GO:0001960;GO:0002260;GO:0002376;GO:0002520;GO:0002521;GO:0002682;GO:0002683;GO:0002684;GO:0002694;GO:0002696;GO:0003674;GO:0005102;GO:0005126;GO:0005133;GO:0005488;GO:0005515;GO:0005575;GO:0005622;GO:0005623;GO:0005634;GO:0005737;GO:0005739;GO:0005759;GO:0005829;GO:0005886;GO:0006139;GO:0006259;GO:0006260;GO:0006261;GO:0006264;GO:0006355;GO:0006357;GO:0006457;GO:0006469;GO:0006725;GO:0006807;GO:0006915;GO:0006919;GO:0006924;GO:0006950;GO:0006952;GO:0006955;GO:0006996;GO:0007005;GO:0007154;GO:0007165;GO:0007264;GO:0007275;GO:0007528;GO:0007568;GO:0007569;GO:0008104;GO:0008134;GO:0008150;GO:0008152;GO:0008219;GO:0008284;GO:0008285;GO:0009058;GO:0009059;GO:0009295;GO:0009889;GO:0009890;GO:0009892;GO:0009893;GO:0009966;GO:0009968;GO:0009987;GO:0010033;GO:0010466;GO:0010468;GO:0010556;GO:0010558;GO:0010563;GO:0010604;GO:0010605;GO:0010629;GO:0010646;GO:0010648;GO:0010941;GO:0010942;GO:0010950;GO:0010951;GO:0010952;GO:0012501;GO:0016020;GO:0016043;GO:0019219;GO:0019220;GO:0019222;GO:0019897;GO:0019898;GO:0019899;GO:0019900;GO:0019901;GO:0022407;GO:0022409;GO:0023051;GO:0023052;GO:0023057;GO:0030097;GO:0030098;GO:0030154;GO:0030155;GO:0030162;GO:0030217;GO:0030234;GO:0030544;GO:0030695;GO:0030971;GO:0031072;GO:0031323;GO:0031324;GO:0031325;GO:0031326;GO:0031327;GO:0031347;GO:0031348;GO:0031396;GO:0031398;GO:0031399;GO:0031400;GO:0031401;GO:0031594;GO:0031647;GO:0031974;GO:0032042;GO:0032088;GO:0032268;GO:0032269;GO:0032270;GO:0032501;GO:0032502;GO:0032944;GO:0032946;GO:0033036;GO:0033077;GO:0033673;GO:0034097;GO:0034341;GO:0034613;GO:0034641;GO:0034645;GO:0035556;GO:0042102;GO:0042110;GO:0042127;GO:0042129;GO:0042221;GO:0042325;GO:0042326;GO:0042592;GO:0042645;GO:0042981;GO:0043029;GO:0043065;GO:0043066;GO:0043067;GO:0043068;GO:0043069;GO:0043085;GO:0043086;GO:0043113;GO:0043122;GO:0043124;GO:0043154;GO:0043170;GO:0043226;GO:0043227;GO:0043228;GO:0043229;GO:0043231;GO:0043232;GO:0043233;GO:0043280;GO:0043281;GO:0043433;GO:0043549;GO:0044092;GO:0044093;GO:0044237;GO:0044238;GO:0044249;GO:0044260;GO:0044422;GO:0044424;GO:0044425;GO:0044429;GO:0044444;GO:0044446;GO:0044456;GO:0044459;GO:0044464;GO:0045087;GO:0045088;GO:0045202;GO:0045211;GO:0045321;GO:0045785;GO:0045824;GO:0045859;GO:0045861;GO:0045862;GO:0045892;GO:0045934;GO:0045936;GO:0046483;GO:0046649;GO:0048513;GO:0048518;GO:0048519;GO:0048522;GO:0048523;GO:0048534;GO:0048583;GO:0048585;GO:0048731;GO:0048856;GO:0048869;GO:0048872;GO:0050670;GO:0050671;GO:0050776;GO:0050777;GO:0050789;GO:0050790;GO:0050794;GO:0050808;GO:0050821;GO:0050863;GO:0050865;GO:0050867;GO:0050870;GO:0050896;GO:0051059;GO:0051082;GO:0051090;GO:0051171;GO:0051172;GO:0051173;GO:0051174;GO:0051179;GO:0051246;GO:0051247;GO:0051248;GO:0051249;GO:0051251;GO:0051252;GO:0051253;GO:0051336;GO:0051338;GO:0051345;GO:0051346;GO:0051348;GO:0051641;GO:0051668;GO:0051716;GO:0052547;GO:0052548;GO:0060255;GO:0060330;GO:0060331;GO:0060334;GO:0060336;GO:0060548;GO:0060589;GO:0060759;GO:0060761;GO:0061024;GO:0065007;GO:0065008;GO:0065009;GO:0070013;GO:0070227;GO:0070231;GO:0070663;GO:0070665;GO:0070727;GO:0071340;GO:0071704;GO:0071840;GO:0071887;GO:0071944;GO:0072657;GO:0080090;GO:0080134;GO:0090304;GO:0097060;GO:0098590;GO:0098772;GO:0098794;GO:0099173;GO:1901360;GO:1901576;GO:1902531;GO:1902532;GO:1902679;GO:1903037;GO:1903039;GO:1903320;GO:1903322;GO:1903506;GO:1903507;GO:1990782;GO:2000112;GO:2000113;GO:2000116;GO:2000117;GO:2001056;GO:2001141
OG0002124	anc.4	StiZan002816_OG0002124	FALSE	TRUE	StiZan	LGT	Schmidtea mediterranea	Lophotrochozoa	Lophotrochozoa	Opisthokonta	Eukaryota	second_sister	0	2.73188	3.48755	0	0	0	0		OG0002124_anc.4_annotated_tree.pdf	151	0	0	0	0	0	0	0	0	0			G3DSA:1.20.1530.20		0										0.001922	0.000107	0.002013	0.983	0.0008	0.0002	0.0001	0.0835	0.1529	0.2259	0.0001	0.4909	0.0397	0.0059	0	5	4	4				P	Sodium Bile acid symporter family
OG0002147	anc.2	AurSolAF21039268_OG0002147;AurSolAF21039269_OG0002147	FALSE	TRUE	AurSolAF21	LGT	mix	mix	ND	ND	ND	second_sister	2.21645e-06	2.0219	2.27909	1	0	0	0.00154321		OG0002147_anc.2_annotated_tree.pdf	227.5	0	0	0	0	0	0	0	0	0					0										0.004851	0.0014935	0.022907	0.0526	0.2142	0.4783	0.06945	0.06845	0.02065	0.011	0.0062	0.01315	0.09885	0.0198	0	1	0	0		GVOG10862		J	regulation of signaling	MVP	GO:0001654;GO:0001775;GO:0001932;GO:0001933;GO:0002252;GO:0002263;GO:0002274;GO:0002275;GO:0002283;GO:0002366;GO:0002376;GO:0002443;GO:0002444;GO:0002446;GO:0003674;GO:0005488;GO:0005515;GO:0005575;GO:0005576;GO:0005622;GO:0005623;GO:0005634;GO:0005737;GO:0005829;GO:0005856;GO:0006469;GO:0006807;GO:0006810;GO:0006887;GO:0006950;GO:0006955;GO:0007154;GO:0007165;GO:0007166;GO:0007167;GO:0007169;GO:0007275;GO:0007399;GO:0007417;GO:0007420;GO:0007423;GO:0008150;GO:0008152;GO:0008283;GO:0009892;GO:0009987;GO:0010563;GO:0010605;GO:0012505;GO:0016043;GO:0016192;GO:0019220;GO:0019222;GO:0019538;GO:0019899;GO:0019900;GO:0019901;GO:0019902;GO:0019903;GO:0022008;GO:0023051;GO:0023052;GO:0023057;GO:0030030;GO:0030141;GO:0030154;GO:0030182;GO:0031099;GO:0031102;GO:0031175;GO:0031323;GO:0031324;GO:0031399;GO:0031400;GO:0031410;GO:0031952;GO:0031953;GO:0031974;GO:0031982;GO:0031983;GO:0032268;GO:0032269;GO:0032501;GO:0032502;GO:0032940;GO:0033554;GO:0033673;GO:0034774;GO:0036230;GO:0038127;GO:0042119;GO:0042325;GO:0042326;GO:0042802;GO:0043086;GO:0043170;GO:0043226;GO:0043227;GO:0043228;GO:0043229;GO:0043231;GO:0043232;GO:0043233;GO:0043299;GO:0043312;GO:0043549;GO:0044092;GO:0044238;GO:0044422;GO:0044424;GO:0044433;GO:0044444;GO:0044446;GO:0044464;GO:0045055;GO:0045321;GO:0045859;GO:0045936;GO:0046903;GO:0048468;GO:0048471;GO:0048513;GO:0048519;GO:0048523;GO:0048666;GO:0048699;GO:0048731;GO:0048856;GO:0048869;GO:0050730;GO:0050732;GO:0050789;GO:0050790;GO:0050794;GO:0050896;GO:0051171;GO:0051172;GO:0051174;GO:0051179;GO:0051234;GO:0051246;GO:0051248;GO:0051338;GO:0051348;GO:0051716;GO:0060205;GO:0060255;GO:0060322;GO:0061097;GO:0061099;GO:0065007;GO:0065009;GO:0070013;GO:0071704;GO:0071840;GO:0072376;GO:0080090;GO:0097708;GO:0099503;GO:0101002;GO:0120036;GO:1901564;GO:1904813		ko:K17266					ko00000;ko04147
OG0002156	anc.2	LepVor059856_OG0002156	FALSE	TRUE	LepVor	LGT	Streptophyta	Streptophyta	Streptophyta	Viridiplantae	Eukaryota	second_sister	0	0.676861	0.861368	0	0	0	0		OG0002156_anc.2_annotated_tree.pdf	230	0	0	0	0	0	0	0	0	0	PTHR23137;PTHR23137:SF25	PF04178			0										0.001571	0.019151	0.033224	0.9863	0.0063	0.0002	0.0012	0.0931	0.2055	0.2484	0.2858	0.113	0.0386	0.0078	0	3	2	2				U	May be involved in fusion of retrograde transport vesicles derived from an endocytic compartment with the Golgi complex
OG0002169	anc.6	LitSet001055_OG0002169	FALSE	TRUE	LitSet	LGT	Neocopepoda	Neocopepoda	Neocopepoda	Opisthokonta	Eukaryota	second_sister	0	0.818705	1.8387	0	0	0	0.000587544		OG0002169_anc.6_annotated_tree.pdf	153	38	0	0	0	0	0	0	0	30	PTHR10901		G3DSA:3.80.10.10	SSF52047	23		SM00368								0.00092	1.1e-05	8e-06	0.031	0.8511	0.1395	0.0006	0.0061	0.0016	0.0002	0.0002	0.0003	0.0003	0.0001	0	1	0	0				Z	Tropomodulin	TMOD1	GO:0001654;GO:0001726;GO:0002064;GO:0002088;GO:0002119;GO:0002164;GO:0002262;GO:0002376;GO:0002520;GO:0003008;GO:0003012;GO:0003674;GO:0003779;GO:0005488;GO:0005515;GO:0005523;GO:0005575;GO:0005622;GO:0005623;GO:0005634;GO:0005737;GO:0005829;GO:0005856;GO:0005865;GO:0005884;GO:0005938;GO:0006928;GO:0006936;GO:0006996;GO:0007010;GO:0007015;GO:0007154;GO:0007267;GO:0007268;GO:0007270;GO:0007275;GO:0007346;GO:0007399;GO:0007423;GO:0007610;GO:0007611;GO:0007626;GO:0008017;GO:0008064;GO:0008092;GO:0008150;GO:0008277;GO:0008344;GO:0009653;GO:0009790;GO:0009791;GO:0009792;GO:0009888;GO:0009966;GO:0009967;GO:0009987;GO:0010564;GO:0010639;GO:0010646;GO:0010647;GO:0010927;GO:0015629;GO:0015631;GO:0016020;GO:0016043;GO:0022607;GO:0023051;GO:0023052;GO:0023056;GO:0030016;GO:0030017;GO:0030027;GO:0030029;GO:0030036;GO:0030048;GO:0030049;GO:0030097;GO:0030099;GO:0030154;GO:0030218;GO:0030239;GO:0030424;GO:0030426;GO:0030427;GO:0030534;GO:0030832;GO:0030833;GO:0030834;GO:0030835;GO:0030837;GO:0030855;GO:0030863;GO:0030864;GO:0031032;GO:0031252;GO:0031333;GO:0031941;GO:0032271;GO:0032272;GO:0032501;GO:0032502;GO:0032535;GO:0032879;GO:0032956;GO:0032970;GO:0032989;GO:0032991;GO:0033043;GO:0033267;GO:0033275;GO:0034101;GO:0036379;GO:0040011;GO:0042592;GO:0042692;GO:0042995;GO:0043005;GO:0043010;GO:0043226;GO:0043227;GO:0043228;GO:0043229;GO:0043231;GO:0043232;GO:0043242;GO:0043244;GO:0043254;GO:0043292;GO:0044085;GO:0044087;GO:0044422;GO:0044424;GO:0044430;GO:0044444;GO:0044446;GO:0044448;GO:0044449;GO:0044463;GO:0044464;GO:0044877;GO:0045169;GO:0045214;GO:0045745;GO:0045787;GO:0045931;GO:0048468;GO:0048513;GO:0048518;GO:0048519;GO:0048522;GO:0048523;GO:0048534;GO:0048583;GO:0048584;GO:0048646;GO:0048731;GO:0048821;GO:0048856;GO:0048869;GO:0048872;GO:0050789;GO:0050794;GO:0050877;GO:0050890;GO:0051011;GO:0051015;GO:0051128;GO:0051129;GO:0051146;GO:0051270;GO:0051271;GO:0051493;GO:0051494;GO:0051693;GO:0051694;GO:0051726;GO:0055001;GO:0055002;GO:0060429;GO:0061061;GO:0061515;GO:0065007;GO:0065008;GO:0070252;GO:0070306;GO:0070307;GO:0070925;GO:0071689;GO:0071840;GO:0071944;GO:0090066;GO:0090068;GO:0097435;GO:0097458;GO:0098916;GO:0099080;GO:0099081;GO:0099512;GO:0099513;GO:0099536;GO:0099537;GO:0099568;GO:0110053;GO:0120025;GO:0120038;GO:0150034;GO:1901879;GO:1901880;GO:1901987;GO:1901989;GO:1901990;GO:1901992;GO:1902903;GO:1902904;GO:1990357		ko:K10370;ko:K22030					ko00000;ko04812
OG0002173	anc.2	NorSphBC52010973_OG0002173;BigLonCCMP242011426_OG0002173;BigNatCCMP2755018430_OG0002173	TRUE		Chlorarachniophyceae3	LGT	Campylobacterales	Campylobacterales	Campylobacterales	Campylobacterota	Bacteria	second_sister	0.897783	2.22144	2.45378	0	0	0	0.00123153		OG0002173_anc.2_annotated_tree.pdf	370	0	0	0	0	0	0	0	0	0	PTHR42646	PF01367;PF02739	G3DSA:1.10.150.20;G3DSA:3.40.50.1010	SSF47807;SSF88723	0		SM00279;SM00475	cd09859;cd09898							0.006227	0.01206	0.019516	0.3907	0.0798	0.2161	0.0034	0.563	0.0047	0.0401	0.0068	0.0084	0.0063	0.0365	0	1	0	0		GVOG20678		L	N-terminal resolvase-like domain;5'-3' exonuclease
OG0002218	anc.1	LepVor021060_OG0002218	FALSE	TRUE	LepVor	LGT	Chlorophyta	Viridiplantae	Viridiplantae	Viridiplantae	Eukaryota	second_sister	0	2.08619	1.30232	0	0	0	0		OG0002218_anc.1_annotated_tree.pdf	387	49	0	0	0	14	0	0	0	0	PTHR32219				77										0.001405	2.3e-05	2.5e-05	0.0547	0.1859	0.7772	0.0001	0.0029	0.014	0.0008	0.0034	0.0116	0.0037	0.0004	0	1	0	0				S	regulation of cation transmembrane transport		GO:0003674;GO:0003676;GO:0003723;GO:0003729;GO:0005488;GO:0005575;GO:0005622;GO:0005623;GO:0005737;GO:0005783;GO:0005789;GO:0005886;GO:0005911;GO:0008150;GO:0009506;GO:0010155;GO:0012505;GO:0016020;GO:0030054;GO:0031984;GO:0032879;GO:0034762;GO:0034765;GO:0042175;GO:0043226;GO:0043227;GO:0043229;GO:0043231;GO:0043269;GO:0044422;GO:0044424;GO:0044425;GO:0044432;GO:0044444;GO:0044446;GO:0044464;GO:0050789;GO:0051049;GO:0055044;GO:0065007;GO:0071944;GO:0097159;GO:0098827;GO:1901363;GO:1904062
OG0002257	anc.5	BreSpeRG2016a022630_OG0002257	FALSE	TRUE	BreSpeRG2016a	LGT	Vespertilionidae	Eutheria	Eutheria	Opisthokonta	Eukaryota	second_sister	0	1.4454	1.47959	0	0	0	0		OG0002257_anc.5_annotated_tree.pdf	409	0	0	0	0	0	0	0	0	0	PTHR12975	PF12739		SSF48452	0										0.000759	0.000275	2e-05	0.1001	0.2712	0.5143	0.0045	0.0127	0.0115	0.0254	0.0043	0.0765	0.0676	0.0121	0	1	0	0				D	ER-Golgi trafficking TRAPP I complex 85 kDa subunit				ko:K20305					ko00000;ko04131
OG0002267	anc.3	MatSpe024959_OG0002267	FALSE	TRUE	MatSpe	LGT	UBA2562	Proteobacteria	Proteobacteria	Proteobacteria	Bacteria	second_sister	0	0.954507	1.2761	0	0	0	0.000381971		OG0002267_anc.3_annotated_tree.pdf	681	0	0	0	0	0	0	0	0	0	PTHR30085;PTHR30085:SF7	PF00497	G3DSA:3.40.190.10	SSF53850	0		SM00062								0.913505	0.990601	4.1e-05	0.0086	0.0062	0.0406	0.8344	0.021	0.0028	0.0503	0.0023	0	0.0414	0.0009	1	4	0	0		GVOG11377		S	Bacterial periplasmic substrate-binding proteins
OG0002314	anc.3	LepVor033900_OG0002314	FALSE	TRUE	LepVor	LGT	Streptophyta	Streptophyta	Streptophyta	Viridiplantae	Eukaryota	second_sister	0	0.68658	1.0584	0	0	0	0		OG0002314_anc.3_annotated_tree.pdf	169	0	0	0	0	0	0	0	0	0	PTHR33471;PTHR33471:SF7		G3DSA:1.20.58.760	SSF140990	0										0.008961	0.016416	0.651193	0.2135	0.003	0.1028	0.0067	0.7085	0.0218	0.0057	0.0208	0.0043	0.0499	0.0765	0	1	0	0		GVOG09821
OG0002323	anc.1	LepVor049124_OG0002323	FALSE	TRUE	LepVor	LGT	Chara braunii	Viridiplantae	Viridiplantae	Viridiplantae	Eukaryota	second_sister	0	0.334924	0.650727	0	0	0	0		OG0002323_anc.1_annotated_tree.pdf	816	0	0	0	0	0	0	0	0	0	PTHR46999;PTHR46999:SF1	PF01326	G3DSA:3.30.1490.20	SSF56059	0										0.00437	0.001157	0.000648	0.0353	0.0912	0.7269	0.0019	0.0275	0.0168	0.003	0.0087	0.0015	0.0128	0.1097	0	1	0	0			CBM45	G	Alpha-glucan water dikinase		GO:0000272;GO:0003674;GO:0003824;GO:0005575;GO:0005622;GO:0005623;GO:0005737;GO:0005739;GO:0005975;GO:0005976;GO:0005982;GO:0005983;GO:0006073;GO:0006793;GO:0006796;GO:0006950;GO:0008150;GO:0008152;GO:0009056;GO:0009057;GO:0009251;GO:0009266;GO:0009409;GO:0009507;GO:0009526;GO:0009532;GO:0009536;GO:0009570;GO:0009605;GO:0009607;GO:0009608;GO:0009610;GO:0009620;GO:0009628;GO:0009631;GO:0009941;GO:0009987;GO:0016052;GO:0016301;GO:0016310;GO:0016740;GO:0016772;GO:0016781;GO:0031967;GO:0031975;GO:0043170;GO:0043207;GO:0043226;GO:0043227;GO:0043229;GO:0043231;GO:0044042;GO:0044237;GO:0044238;GO:0044247;GO:0044248;GO:0044260;GO:0044262;GO:0044264;GO:0044275;GO:0044422;GO:0044424;GO:0044434;GO:0044435;GO:0044444;GO:0044446;GO:0044464;GO:0050521;GO:0050896;GO:0051704;GO:0051707;GO:0071704;GO:1901575	2.7.9.4	ko:K08244					ko00000;ko01000
OG0002364	anc.4	LepVor040305_OG0002364	FALSE	TRUE	LepVor	LGT	Eukaryota	Magnoliopsida	Magnoliopsida	Viridiplantae	Eukaryota	second_sister	0	1.09047	0.378276	0	0	0	0		OG0002364_anc.4_annotated_tree.pdf	113	0	0	0	0	0	0	0	0	0	PTHR34127;PTHR34127:SF1	PF07082			0										0.002286	0.003711	0.388912	0.1375	0.056	0.1179	0.0644	0.7258	0.0031	0.0041	0.0045	0.0037	0.0173	0.0032	0	1	0	0				S	Protein of unknown function (DUF1350)
OG0002366	anc.4	AurSolAF21003186_OG0002366;AurSolAF21013086_OG0002366	FALSE	TRUE	AurSolAF21	LGT	Salpingoecidae	Opisthokonta	Opisthokonta	Opisthokonta	Eukaryota	second_sister	0.400544	1.10524	2.43681	1	0	0	0		OG0002366_anc.4_annotated_tree.pdf	153.5	0	0	0	0	0	0	0	0	0	PTHR13302				0										0.0011605	0.0017095	0.0050565	0.1202	0.20955	0.31775	0.05665	0.20275	0.0093	0.02305	0.0087	0.03075	0.1297	0.01185	0	1	0	0				U		COG3	GO:0000003;GO:0000139;GO:0000280;GO:0000910;GO:0003006;GO:0003674;GO:0005215;GO:0005575;GO:0005622;GO:0005623;GO:0005737;GO:0005783;GO:0005794;GO:0005802;GO:0005829;GO:0005886;GO:0006403;GO:0006464;GO:0006486;GO:0006807;GO:0006810;GO:0006888;GO:0006890;GO:0006891;GO:0006996;GO:0007030;GO:0007049;GO:0007112;GO:0007140;GO:0007275;GO:0007276;GO:0007548;GO:0008104;GO:0008150;GO:0008152;GO:0008406;GO:0008565;GO:0009058;GO:0009059;GO:0009100;GO:0009101;GO:0009653;GO:0009887;GO:0009987;GO:0010256;GO:0012505;GO:0015031;GO:0015833;GO:0015931;GO:0016020;GO:0016043;GO:0016192;GO:0017119;GO:0019538;GO:0019953;GO:0022402;GO:0022412;GO:0022414;GO:0030334;GO:0031090;GO:0031647;GO:0031984;GO:0032501;GO:0032502;GO:0032504;GO:0032588;GO:0032879;GO:0032991;GO:0033036;GO:0033206;GO:0033227;GO:0033365;GO:0034613;GO:0034645;GO:0035262;GO:0036211;GO:0040012;GO:0042886;GO:0043170;GO:0043226;GO:0043227;GO:0043229;GO:0043231;GO:0043412;GO:0043413;GO:0044237;GO:0044238;GO:0044249;GO:0044260;GO:0044267;GO:0044422;GO:0044424;GO:0044431;GO:0044444;GO:0044446;GO:0044464;GO:0044703;GO:0045137;GO:0045184;GO:0046907;GO:0048193;GO:0048232;GO:0048285;GO:0048513;GO:0048608;GO:0048609;GO:0048731;GO:0048856;GO:0050657;GO:0050658;GO:0050789;GO:0050794;GO:0050821;GO:0051179;GO:0051234;GO:0051236;GO:0051270;GO:0051301;GO:0051321;GO:0051641;GO:0051649;GO:0051704;GO:0061458;GO:0061640;GO:0065007;GO:0065008;GO:0070085;GO:0070727;GO:0071702;GO:0071704;GO:0071705;GO:0071840;GO:0071944;GO:0098588;GO:0098791;GO:0099023;GO:0140013;GO:1901135;GO:1901137;GO:1901564;GO:1901566;GO:1901576;GO:1903046;GO:2000145		ko:K20290					ko00000;ko04131
OG0002366	anc.2	RetFil005708_OG0002366	FALSE	TRUE	RetFil	LGT	Trichinellida	Nematoda	Nematoda	Opisthokonta	Eukaryota	second_sister	0	2.80046	3.39469	0	0	0	0		OG0002366_anc.2_annotated_tree.pdf	198	21	0	0	0	0	0	21	0	0					31										0.000634	0.0001	0.000994	0.0323	0.9718	0.0278	0	0.0001	0.0002	0	0	0	0	0	0	1	0	0				U	Conserved oligomeric Golgi complex subunit		GO:0000139;GO:0003674;GO:0005215;GO:0005575;GO:0005622;GO:0005623;GO:0005737;GO:0005794;GO:0005802;GO:0005829;GO:0005886;GO:0006464;GO:0006486;GO:0006807;GO:0006810;GO:0006888;GO:0006890;GO:0006891;GO:0006996;GO:0007030;GO:0008104;GO:0008150;GO:0008152;GO:0008565;GO:0009058;GO:0009059;GO:0009100;GO:0009101;GO:0009987;GO:0010256;GO:0012505;GO:0015031;GO:0015833;GO:0016020;GO:0016043;GO:0016192;GO:0017119;GO:0019538;GO:0031090;GO:0031647;GO:0031984;GO:0032588;GO:0032991;GO:0033036;GO:0033365;GO:0034613;GO:0034645;GO:0036211;GO:0042886;GO:0043170;GO:0043226;GO:0043227;GO:0043229;GO:0043231;GO:0043412;GO:0043413;GO:0044237;GO:0044238;GO:0044249;GO:0044260;GO:0044267;GO:0044422;GO:0044424;GO:0044431;GO:0044444;GO:0044446;GO:0044464;GO:0045184;GO:0046907;GO:0048193;GO:0050821;GO:0051179;GO:0051234;GO:0051641;GO:0051649;GO:0065007;GO:0065008;GO:0070085;GO:0070727;GO:0071702;GO:0071704;GO:0071705;GO:0071840;GO:0071944;GO:0098588;GO:0098791;GO:0099023;GO:1901135;GO:1901137;GO:1901564;GO:1901566;GO:1901576		ko:K20290					ko00000;ko04131
OG0002366	anc.5	LepVor043819_OG0002366	FALSE	TRUE	LepVor	LGT	Mesangiospermae	Magnoliopsida	Magnoliopsida	Viridiplantae	Eukaryota	second_sister	0	0.657471	0.710706	0	0	0	0		OG0002366_anc.5_annotated_tree.pdf	206	0	0	0	0	0	0	0	0	0	PTHR13302				0										0.001377	0.000656	0.000235	0.1421	0.1011	0.3456	0.0791	0.0372	0.0795	0.0358	0.027	0.0555	0.2167	0.0226	0	1	0	0				U	Conserved oligomeric Golgi complex subunit		GO:0000139;GO:0003674;GO:0005215;GO:0005575;GO:0005622;GO:0005623;GO:0005737;GO:0005794;GO:0005802;GO:0005829;GO:0005886;GO:0006464;GO:0006486;GO:0006807;GO:0006810;GO:0006888;GO:0006890;GO:0006891;GO:0006996;GO:0007030;GO:0008104;GO:0008150;GO:0008152;GO:0008565;GO:0009058;GO:0009059;GO:0009100;GO:0009101;GO:0009987;GO:0010256;GO:0012505;GO:0015031;GO:0015833;GO:0016020;GO:0016043;GO:0016192;GO:0017119;GO:0019538;GO:0031090;GO:0031647;GO:0031984;GO:0032588;GO:0032991;GO:0033036;GO:0033365;GO:0034613;GO:0034645;GO:0036211;GO:0042886;GO:0043170;GO:0043226;GO:0043227;GO:0043229;GO:0043231;GO:0043412;GO:0043413;GO:0044237;GO:0044238;GO:0044249;GO:0044260;GO:0044267;GO:0044422;GO:0044424;GO:0044431;GO:0044444;GO:0044446;GO:0044464;GO:0045184;GO:0046907;GO:0048193;GO:0050821;GO:0051179;GO:0051234;GO:0051641;GO:0051649;GO:0065007;GO:0065008;GO:0070085;GO:0070727;GO:0071702;GO:0071704;GO:0071705;GO:0071840;GO:0071944;GO:0098588;GO:0098791;GO:0099023;GO:1901135;GO:1901137;GO:1901564;GO:1901566;GO:1901576		ko:K20290					ko00000;ko04131
OG0002371	anc.3	LotAmoCCMP2058021820_OG0002371	FALSE	TRUE	LotAmoCCMP2058	LGT	JGIOTU-2	mix	JGIOTU-2	Cloacimonadota	Bacteria	second_sister	0	1.80876	3.81244	0	0	0	0.00967008		OG0002371_anc.3_annotated_tree.pdf	135	23	0	0	0	0	0	0	0	0					0										0.000839	0.000621	0.048677	0.2527	0.1981	0.1348	0.0321	0.5871	0.0135	0.0031	0.0034	0.008	0.0083	0.0117	0	1	0	0		GVOG20308;GVOG21103;GVOG21916;GVOG22644;GVOG23172;GVOG23216		K	Fibronectin-binding protein A N-terminus (FbpA)
OG0002372	anc.2	LepVor031010_OG0002372	FALSE	TRUE	LepVor	LGT	Streptophytina	Viridiplantae	Viridiplantae	Viridiplantae	Eukaryota	second_sister	0	1.04044	2.47913	0	0	0	0.00581734		OG0002372_anc.2_annotated_tree.pdf	415	27	0	0	0	0	10	0	0	0	PTHR31984	PF02622;PF12906	G3DSA:3.30.40.10;G3DSA:3.40.1740.10	SSF143456;SSF57850	0	PS51292	SM00744	cd16495							0.001778	3.1e-05	1.1e-05	0.9061	0.1794	0.026	0.001	0.0259	0.3074	0.2915	0.0022	0.0977	0.0241	0.0448	0	2	1	1				K	COG1678;Uncharacterized ACR				ko:K07735					ko00000;ko03000
OG0002376	anc.1	LotGloLEX01015458_OG0002376;Lot_CCMP622012413_OG0002376;BigNatCCMP2755007669_OG0002376;ChlRep016560_OG0002376;ChlRep013425_OG0002376;Gym_CCMP2014000389_OG0002376;LotAmoCCMP2058016498_OG0002376;BigLonCCMP242000710_OG0002376;BigNatCCMP2755006368_OG0002376	TRUE		Reticulofilosa	LGT	mix	mix	ND	ND	ND	second_sister	1.10236	2.04737	1.74556	2	6	0	0		OG0002376_anc.1_annotated_tree.pdf	373	0	0	0	0	0	0	0	0	0	PTHR19288;PTHR19288:SF46	PF13242;PF13344	G3DSA:3.40.50.1000	SSF56784	0						TIGR01459				0.000608	9.4e-05	0.000148	0.5645	0.0112	0.0606	0.004	0.1794	0.0265	0.017	0.0257	0.0019	0.008	0.4878	0	3	2	1				G	Haloacid dehalogenase-like hydrolase
OG0002392	anc.7	AurSolAF21001297_OG0002392	FALSE	TRUE	AurSolAF21	LGT	Salpingoecidae	Opisthokonta	Opisthokonta	Opisthokonta	Eukaryota	second_sister	0	0.357494	1.18847	0	0	0	0		OG0002392_anc.7_annotated_tree.pdf	181	0	0	0	0	0	0	0	0	0	PTHR45994		G3DSA:1.25.10.10	SSF48371	0										0.000759	0.000503	0.00186	0.2216	0.0512	0.3078	0.0195	0.0412	0.0224	0.0166	0.433	0.0077	0.0693	0.0313	0	1	0	0				D;O	muscle structure development	UNC45A	GO:0000003;GO:0001654;GO:0002088;GO:0003674;GO:0005488;GO:0005515;GO:0005575;GO:0005622;GO:0005623;GO:0005634;GO:0005654;GO:0005737;GO:0005794;GO:0005829;GO:0005886;GO:0005938;GO:0006457;GO:0006950;GO:0006996;GO:0007010;GO:0007275;GO:0007423;GO:0007507;GO:0007517;GO:0007519;GO:0007525;GO:0007610;GO:0008150;GO:0009266;GO:0009408;GO:0009628;GO:0009653;GO:0009790;GO:0009792;GO:0009888;GO:0009987;GO:0010927;GO:0012505;GO:0014706;GO:0016020;GO:0016043;GO:0016604;GO:0016607;GO:0018991;GO:0019098;GO:0019899;GO:0022414;GO:0022607;GO:0030016;GO:0030017;GO:0030018;GO:0030029;GO:0030036;GO:0030154;GO:0030239;GO:0031032;GO:0031033;GO:0031034;GO:0031072;GO:0031625;GO:0031674;GO:0031974;GO:0031981;GO:0032153;GO:0032154;GO:0032155;GO:0032501;GO:0032502;GO:0032504;GO:0032989;GO:0033554;GO:0034605;GO:0034622;GO:0040011;GO:0042692;GO:0042802;GO:0043010;GO:0043226;GO:0043227;GO:0043228;GO:0043229;GO:0043231;GO:0043232;GO:0043233;GO:0043292;GO:0043933;GO:0044085;GO:0044389;GO:0044422;GO:0044424;GO:0044425;GO:0044428;GO:0044444;GO:0044446;GO:0044449;GO:0044451;GO:0044459;GO:0044464;GO:0045214;GO:0048468;GO:0048513;GO:0048609;GO:0048646;GO:0048731;GO:0048738;GO:0048747;GO:0048856;GO:0048869;GO:0050896;GO:0051146;GO:0051716;GO:0051879;GO:0055001;GO:0055002;GO:0060537;GO:0060538;GO:0061061;GO:0061077;GO:0065003;GO:0070013;GO:0070925;GO:0071840;GO:0071944;GO:0072359;GO:0097435;GO:0098590;GO:0099080;GO:0099081;GO:0099512;GO:0099568		ko:K21991					ko00000;ko03110
OG0002404	anc.5	AboPro009139_OG0002404	FALSE	TRUE	AboPro	LGT	Salpingoeca rosetta	Opisthokonta	Opisthokonta	Opisthokonta	Eukaryota	second_sister	0	1.18432	2.33314	0	0	0	0		OG0002404_anc.5_annotated_tree.pdf	528	95	0	0	0	0	14	0	0	0	PTHR14222;PTHR14222:SF1	PF12717	G3DSA:1.25.10.10	SSF48371	0										0.002748	0.000677	0.000328	0.0556	0.5102	0.4486	0.001	0.0019	0.0194	0.0019	0.0011	0.0077	0.0038	0.0044	0	1	0	0				O	meiotic chromosome condensation	NCAPD3	GO:0000003;GO:0000018;GO:0000019;GO:0000070;GO:0000228;GO:0000278;GO:0000280;GO:0000775;GO:0000776;GO:0000777;GO:0000779;GO:0000785;GO:0000790;GO:0000792;GO:0000793;GO:0000794;GO:0000796;GO:0000799;GO:0000819;GO:0001674;GO:0003674;GO:0003682;GO:0005488;GO:0005515;GO:0005575;GO:0005622;GO:0005623;GO:0005634;GO:0005654;GO:0005694;GO:0005720;GO:0005721;GO:0006282;GO:0006323;GO:0006996;GO:0007049;GO:0007059;GO:0007060;GO:0007076;GO:0007080;GO:0007140;GO:0007275;GO:0007276;GO:0008150;GO:0008608;GO:0009790;GO:0009792;GO:0009892;GO:0009987;GO:0010032;GO:0010605;GO:0016043;GO:0019219;GO:0019222;GO:0019953;GO:0022402;GO:0022412;GO:0022414;GO:0030261;GO:0031323;GO:0031324;GO:0031618;GO:0031974;GO:0031981;GO:0032501;GO:0032502;GO:0032504;GO:0032991;GO:0035064;GO:0042393;GO:0042585;GO:0043073;GO:0043226;GO:0043227;GO:0043228;GO:0043229;GO:0043231;GO:0043232;GO:0043233;GO:0044422;GO:0044424;GO:0044427;GO:0044428;GO:0044446;GO:0044454;GO:0044464;GO:0044703;GO:0044815;GO:0045132;GO:0045910;GO:0045934;GO:0045950;GO:0048232;GO:0048285;GO:0048519;GO:0048523;GO:0048583;GO:0048609;GO:0048856;GO:0050000;GO:0050789;GO:0050794;GO:0051052;GO:0051053;GO:0051171;GO:0051172;GO:0051179;GO:0051234;GO:0051276;GO:0051303;GO:0051304;GO:0051307;GO:0051310;GO:0051315;GO:0051321;GO:0051640;GO:0051641;GO:0051649;GO:0051656;GO:0051704;GO:0060255;GO:0065007;GO:0070013;GO:0070192;GO:0071103;GO:0071840;GO:0080090;GO:0080134;GO:0080135;GO:0098687;GO:0098813;GO:0140013;GO:0140014;GO:0140030;GO:0140034;GO:1903046;GO:1903047;GO:1903775;GO:2000779;GO:2001020		ko:K11491					ko00000;ko03036
OG0002404	anc.4	BigNatCCMP2755001076_OG0002404	TRUE		BigNatCCMP2755	LGT	Parasitiformes	Opisthokonta	Opisthokonta	Opisthokonta	Eukaryota	second_sister	0	2.54275	4.14442	0	0	0	0	TRUE	OG0002404_anc.4_annotated_tree.pdf	1439	271	0	0	0	42	0	0	22	57	PTHR14222;PTHR14222:SF1	PF12717	G3DSA:1.25.10.10	SSF48371	46										0.00114	1.3e-05	0.000676	0.0765	0.2786	0.6568	0.0002	0.0002	0.0573	0.0009	0.0002	0.0033	0.0013	0.0012	0	1	0	0				O	meiotic chromosome condensation	NCAPD3	GO:0000003;GO:0000018;GO:0000019;GO:0000070;GO:0000228;GO:0000278;GO:0000280;GO:0000775;GO:0000776;GO:0000777;GO:0000779;GO:0000785;GO:0000790;GO:0000792;GO:0000793;GO:0000794;GO:0000796;GO:0000799;GO:0000819;GO:0001674;GO:0003674;GO:0003682;GO:0005488;GO:0005515;GO:0005575;GO:0005622;GO:0005623;GO:0005634;GO:0005654;GO:0005694;GO:0005720;GO:0005721;GO:0006282;GO:0006323;GO:0006996;GO:0007049;GO:0007059;GO:0007060;GO:0007076;GO:0007080;GO:0007140;GO:0007275;GO:0007276;GO:0008150;GO:0008608;GO:0009790;GO:0009792;GO:0009892;GO:0009987;GO:0010032;GO:0010605;GO:0016043;GO:0019219;GO:0019222;GO:0019953;GO:0022402;GO:0022412;GO:0022414;GO:0030261;GO:0031323;GO:0031324;GO:0031618;GO:0031974;GO:0031981;GO:0032501;GO:0032502;GO:0032504;GO:0032991;GO:0035064;GO:0042393;GO:0042585;GO:0043073;GO:0043226;GO:0043227;GO:0043228;GO:0043229;GO:0043231;GO:0043232;GO:0043233;GO:0044422;GO:0044424;GO:0044427;GO:0044428;GO:0044446;GO:0044454;GO:0044464;GO:0044703;GO:0044815;GO:0045132;GO:0045910;GO:0045934;GO:0045950;GO:0048232;GO:0048285;GO:0048519;GO:0048523;GO:0048583;GO:0048609;GO:0048856;GO:0050000;GO:0050789;GO:0050794;GO:0051052;GO:0051053;GO:0051171;GO:0051172;GO:0051179;GO:0051234;GO:0051276;GO:0051303;GO:0051304;GO:0051307;GO:0051310;GO:0051315;GO:0051321;GO:0051640;GO:0051641;GO:0051649;GO:0051656;GO:0051704;GO:0060255;GO:0065007;GO:0070013;GO:0070192;GO:0071103;GO:0071840;GO:0080090;GO:0080134;GO:0080135;GO:0098687;GO:0098813;GO:0140013;GO:0140014;GO:0140030;GO:0140034;GO:1903046;GO:1903047;GO:1903775;GO:2000779;GO:2001020	3.4.22.68	ko:K08592;ko:K11491					ko00000;ko01000;ko01002;ko03036;ko04121
OG0002407	anc.2	BigNatCCMP2755016073_OG0002407	TRUE		BigNatCCMP2755	LGT	Opisthokonta	Viridiplantae	Viridiplantae	Viridiplantae	Eukaryota	second_sister	0	3.54628	3.60763	0	0	0	0	TRUE	OG0002407_anc.2_annotated_tree.pdf	256	37	0	0	0	0	10	0	0	10					0										0.002094	5.3e-05	1.6e-05	0.2127	0.829	0.139	0.0018	0.0147	0.0056	0.0005	0.0055	0.0006	0.0004	0.0029	0	1	0	0				I;O;T;U	Lipase (class 3)
OG0002422	anc.2	BreSpeRG2016a026491_OG0002422	FALSE	TRUE	BreSpeRG2016a	LGT	Serendipita vermifera	Serendipita	Serendipita	Opisthokonta	Eukaryota	second_sister	0	2.80316	2.90301	0	0	0	0		OG0002422_anc.2_annotated_tree.pdf	341	95	0	0	0	51	0	0	0	0	PTHR22763;PTHR22763:SF165				0										9.6e-05	0	1e-06	0.9317	0.0765	0.0201	0.0001	0.0146	0.0582	0.6247	0.0205	0.0938	0.0626	0.029	0	4	3	3				O	RING finger ubiquitin ligase		GO:0000003;GO:0000139;GO:0000151;GO:0000209;GO:0000322;GO:0000323;GO:0000324;GO:0003006;GO:0003674;GO:0003824;GO:0004842;GO:0005488;GO:0005575;GO:0005622;GO:0005623;GO:0005634;GO:0005737;GO:0005773;GO:0005783;GO:0005789;GO:0005794;GO:0005975;GO:0005976;GO:0006355;GO:0006357;GO:0006464;GO:0006508;GO:0006511;GO:0006807;GO:0006950;GO:0006984;GO:0006991;GO:0007154;GO:0007165;GO:0007275;GO:0008104;GO:0008150;GO:0008152;GO:0008270;GO:0009056;GO:0009057;GO:0009664;GO:0009791;GO:0009827;GO:0009845;GO:0009889;GO:0009891;GO:0009893;GO:0009987;GO:0010154;GO:0010191;GO:0010393;GO:0010467;GO:0010468;GO:0010498;GO:0010556;GO:0010557;GO:0010604;GO:0010628;GO:0012505;GO:0016020;GO:0016021;GO:0016043;GO:0016485;GO:0016567;GO:0016740;GO:0017144;GO:0019219;GO:0019222;GO:0019538;GO:0019787;GO:0019941;GO:0022414;GO:0023052;GO:0030163;GO:0031090;GO:0031224;GO:0031323;GO:0031325;GO:0031326;GO:0031328;GO:0031984;GO:0032446;GO:0032501;GO:0032502;GO:0032504;GO:0032933;GO:0032991;GO:0033036;GO:0033365;GO:0033554;GO:0034067;GO:0034613;GO:0035103;GO:0036211;GO:0042175;GO:0042545;GO:0043161;GO:0043162;GO:0043167;GO:0043169;GO:0043170;GO:0043226;GO:0043227;GO:0043229;GO:0043231;GO:0043412;GO:0043632;GO:0044237;GO:0044238;GO:0044248;GO:0044257;GO:0044260;GO:0044265;GO:0044267;GO:0044422;GO:0044424;GO:0044425;GO:0044431;GO:0044432;GO:0044444;GO:0044446;GO:0044464;GO:0044695;GO:0045229;GO:0045488;GO:0045893;GO:0045935;GO:0045944;GO:0046872;GO:0046914;GO:0048316;GO:0048363;GO:0048518;GO:0048522;GO:0048583;GO:0048584;GO:0048608;GO:0048609;GO:0048731;GO:0048856;GO:0050789;GO:0050794;GO:0050896;GO:0051171;GO:0051173;GO:0051179;GO:0051252;GO:0051254;GO:0051603;GO:0051604;GO:0051641;GO:0051716;GO:0060255;GO:0061458;GO:0061630;GO:0061659;GO:0065007;GO:0070647;GO:0070727;GO:0071501;GO:0071554;GO:0071555;GO:0071669;GO:0071704;GO:0071840;GO:0080001;GO:0080090;GO:0080134;GO:0080135;GO:0090351;GO:0098588;GO:0098791;GO:0098796;GO:0098827;GO:0140096;GO:1900037;GO:1900039;GO:1901564;GO:1901565;GO:1901575;GO:1902494;GO:1902680;GO:1903506;GO:1903508;GO:1990234;GO:2000112;GO:2001141		ko:K06030	ko04137;ko04214;ko04621;map04137;map04214;map04621				ko00000;ko00001;ko01000;ko03029;ko04131	9.B.25.1;9.B.25.2
OG0002422	anc.4	LepVor067644_OG0002422	FALSE	TRUE	LepVor	LGT	Klebsormidium nitens	Streptophyta	Streptophyta	Viridiplantae	Eukaryota	second_sister	0	0.35587	0.412968	0	0	0	0		OG0002422_anc.4_annotated_tree.pdf	538	54	0	0	0	16	0	0	0	0	PTHR22763;PTHR22763:SF172	PF13639	G3DSA:3.30.40.10	SSF57850	0	PS50089	SM00184;SM00744								0.000474	0.000143	0.00082	0.9516	0.0045	0.0007	0.0001	0.018	0.4685	0.3372	0.0016	0.0752	0.0801	0.014	0	8	7	6		GVOG20721;GVOG21495;GVOG22176;GVOG22189;GVOG22851;GVOG22857;GVOG23477;GVOG23479;GVOG23481;GVOG23484;GVOG23493;GVOG24032;GVOG24033;GVOG24039;GVOG24521;GVOG24957;GVOG24961;GVOG24993;GVOG25382;GVOG25383;GVOG25385;GVOG25391;GVOG26045;GVOG26329;GVOG26955;GVOG27224;GVOG27328		O	plant-type cell wall modification		GO:0000003;GO:0000209;GO:0003006;GO:0003674;GO:0003824;GO:0004842;GO:0005575;GO:0005623;GO:0005975;GO:0005976;GO:0006464;GO:0006508;GO:0006511;GO:0006807;GO:0007275;GO:0008150;GO:0008152;GO:0009056;GO:0009057;GO:0009664;GO:0009791;GO:0009827;GO:0009845;GO:0009987;GO:0010154;GO:0010191;GO:0010393;GO:0010498;GO:0012505;GO:0016043;GO:0016567;GO:0016740;GO:0017144;GO:0019538;GO:0019787;GO:0019941;GO:0022414;GO:0030163;GO:0032446;GO:0032501;GO:0032502;GO:0032504;GO:0036211;GO:0042545;GO:0043161;GO:0043170;GO:0043412;GO:0043632;GO:0044237;GO:0044238;GO:0044248;GO:0044257;GO:0044260;GO:0044265;GO:0044267;GO:0044464;GO:0045229;GO:0045488;GO:0048316;GO:0048363;GO:0048608;GO:0048609;GO:0048731;GO:0048856;GO:0051603;GO:0061458;GO:0061630;GO:0061659;GO:0070647;GO:0071554;GO:0071555;GO:0071669;GO:0071704;GO:0071840;GO:0080001;GO:0090351;GO:0140096;GO:1901564;GO:1901565;GO:1901575
OG0002425	anc.8	LepVor068752_OG0002425	FALSE	TRUE	LepVor	LGT	Viridiplantae	Viridiplantae	Viridiplantae	Viridiplantae	Eukaryota	second_sister	0	0.68197	1.06288	0	0	0	0		OG0002425_anc.8_annotated_tree.pdf	198	0	0	0	0	0	0	0	0	0	PTHR10130;PTHR10130:SF0	PF13181;PF13414	G3DSA:1.25.40.10	SSF48452	0	PS50005;PS50293	SM00028								0.001513	0.0045	0.002664	0.1423	0.1347	0.4686	0.026	0.1546	0.0291	0.0201	0.0286	0.0125	0.047	0.0787	0	1	0	0				S	Peroxisome biogenesis protein		GO:0000268;GO:0003674;GO:0005048;GO:0005052;GO:0005488;GO:0005575;GO:0005622;GO:0005623;GO:0005737;GO:0005777;GO:0005778;GO:0005829;GO:0006605;GO:0006625;GO:0006810;GO:0006886;GO:0006996;GO:0007031;GO:0008104;GO:0008150;GO:0009719;GO:0009725;GO:0009733;GO:0009987;GO:0010033;GO:0015031;GO:0015833;GO:0015919;GO:0016020;GO:0016043;GO:0016558;GO:0016560;GO:0017038;GO:0031090;GO:0031903;GO:0033036;GO:0033218;GO:0033365;GO:0034613;GO:0042221;GO:0042277;GO:0042579;GO:0042886;GO:0043226;GO:0043227;GO:0043229;GO:0043231;GO:0043574;GO:0044422;GO:0044424;GO:0044438;GO:0044439;GO:0044444;GO:0044446;GO:0044464;GO:0044743;GO:0045184;GO:0046907;GO:0050896;GO:0051179;GO:0051234;GO:0051641;GO:0051649;GO:0055085;GO:0065002;GO:0070727;GO:0071702;GO:0071705;GO:0071806;GO:0071840;GO:0072594;GO:0072662;GO:0072663;GO:0098588;GO:0098805		ko:K13342	ko04146;map04146				ko00000;ko00001;ko04131	3.A.20.1
OG0002427	anc.3	AurSolAF21031304_OG0002427	FALSE	TRUE	AurSolAF21	LGT	Salpingoecidae	Opisthokonta	Opisthokonta	Opisthokonta	Eukaryota	second_sister	0	0.922402	1.55543	0	0	0	0		OG0002427_anc.3_annotated_tree.pdf	153	0	0	0	0	0	0	0	0	0	PTHR12984;PTHR12984:SF3		G3DSA:1.25.10.10	SSF48371	0										0.001218	0.000435	0.000641	0.1318	0.2051	0.4683	0.0345	0.1724	0.0073	0.0111	0.008	0.0077	0.0335	0.052	0	1	0	0				T	ATP binding	SCYL1	GO:0003674;GO:0003824;GO:0004672;GO:0004713;GO:0005575;GO:0005622;GO:0005623;GO:0005737;GO:0005793;GO:0005794;GO:0005798;GO:0005801;GO:0005815;GO:0005829;GO:0005856;GO:0006464;GO:0006468;GO:0006793;GO:0006796;GO:0006807;GO:0006810;GO:0006890;GO:0008150;GO:0008152;GO:0009987;GO:0012505;GO:0012506;GO:0015630;GO:0016020;GO:0016192;GO:0016301;GO:0016310;GO:0016740;GO:0016772;GO:0016773;GO:0018108;GO:0018193;GO:0018212;GO:0019538;GO:0030117;GO:0030120;GO:0030126;GO:0030135;GO:0030137;GO:0030659;GO:0030660;GO:0030662;GO:0030663;GO:0031090;GO:0031410;GO:0031982;GO:0032991;GO:0036211;GO:0043170;GO:0043226;GO:0043227;GO:0043228;GO:0043229;GO:0043231;GO:0043232;GO:0043412;GO:0044237;GO:0044238;GO:0044260;GO:0044267;GO:0044422;GO:0044424;GO:0044425;GO:0044430;GO:0044431;GO:0044433;GO:0044444;GO:0044446;GO:0044464;GO:0048193;GO:0048475;GO:0051179;GO:0051234;GO:0071704;GO:0097708;GO:0098588;GO:0098796;GO:0098805;GO:0140096;GO:1901564		ko:K08876					ko00000;ko01001;ko03016
OG0002427	anc.1	LapGus012587_OG0002427;LepVor072093_OG0002427;BreSpeRG2016a063813_OG0002427;MatSpe027945_OG0002427;RetFil030657_OG0002427;PauChr005343_OG0002427;PauChr005388_OG0002427;GloSpeGF15023275_OG0002427;ParGloRCC365006568_OG0002427;LotAmoCCMP2058020264_OG0002427;AmmSpe009652_OG0002427;ElpMar010022_OG0002427;LotGloLEX01021775_OG0002427;LotGloLEX01022219_OG0002427;BigNatCCMP2755012762_OG0002427;ChlRep007946_OG0002427;Gym_CCMP2014002742_OG0002427;NorSphBC52009924_OG0002427	TRUE		Rhizaria	LGT	Eukaryota	Viridiplantae	Viridiplantae	Viridiplantae	Eukaryota	second_sister	1.78152	1.99321	2.10377	4	16	0	0		OG0002427_anc.1_annotated_tree.pdf	615	129	0	0	0	25	0	0	0	0	PTHR12984;PTHR12984:SF3	PF00069	G3DSA:1.10.510.10;G3DSA:1.25.10.10;G3DSA:3.30.200.20	SSF48371;SSF56112	0	PS50011;PS50077	SM00220								0.000689	0.0001675	0.000299	0.1281	0.20755	0.4753	0.0026	0.04885	0.02295	0.00885	0.00425	0.01465	0.0136	0.0476	0	1	0	0				T	ATP binding	CEX1;SCYL1	GO:0000049;GO:0003674;GO:0003676;GO:0003723;GO:0003824;GO:0004672;GO:0004713;GO:0005488;GO:0005575;GO:0005622;GO:0005623;GO:0005737;GO:0005793;GO:0005794;GO:0005798;GO:0005801;GO:0005815;GO:0005829;GO:0005856;GO:0006403;GO:0006405;GO:0006409;GO:0006464;GO:0006468;GO:0006611;GO:0006793;GO:0006796;GO:0006807;GO:0006810;GO:0006886;GO:0006890;GO:0006913;GO:0008104;GO:0008150;GO:0008152;GO:0009987;GO:0012505;GO:0012506;GO:0015031;GO:0015630;GO:0015833;GO:0015931;GO:0016020;GO:0016192;GO:0016301;GO:0016310;GO:0016740;GO:0016772;GO:0016773;GO:0018108;GO:0018193;GO:0018212;GO:0019538;GO:0030117;GO:0030120;GO:0030126;GO:0030135;GO:0030137;GO:0030659;GO:0030660;GO:0030662;GO:0030663;GO:0031090;GO:0031410;GO:0031503;GO:0031982;GO:0032991;GO:0033036;GO:0034613;GO:0036211;GO:0042886;GO:0043170;GO:0043226;GO:0043227;GO:0043228;GO:0043229;GO:0043231;GO:0043232;GO:0043412;GO:0044237;GO:0044238;GO:0044260;GO:0044267;GO:0044422;GO:0044424;GO:0044425;GO:0044430;GO:0044431;GO:0044433;GO:0044444;GO:0044446;GO:0044464;GO:0045184;GO:0046907;GO:0048193;GO:0048475;GO:0050657;GO:0050658;GO:0051031;GO:0051168;GO:0051169;GO:0051179;GO:0051234;GO:0051236;GO:0051641;GO:0051649;GO:0070727;GO:0071166;GO:0071426;GO:0071431;GO:0071702;GO:0071704;GO:0071705;GO:0097064;GO:0097159;GO:0097708;GO:0098588;GO:0098796;GO:0098805;GO:0140096;GO:1901363;GO:1901564		ko:K08876					ko00000;ko01001;ko03016
OG0002436	anc.2	LepVor067959_OG0002436	FALSE	TRUE	LepVor	LGT	mix	mix	ND	ND	ND	second_sister	0	3.74817	1.29938	0	0	0	0		OG0002436_anc.2_annotated_tree.pdf	421	37	0	0	0	0	0	0	19	0	PTHR31094	PF10184		SSF54427	0										0.003575	0.010956	0.365738	0.8067	0.0142	0.0094	0.0035	0.7843	0.0529	0.0282	0.0179	0.0077	0.006	0.0759	0	1	0	0				S	Uncharacterized conserved protein (DUF2358)
OG0002439	anc.3	PauChr008044_OG0002439	FALSE	TRUE	PauChr	LGT	Eukaryota	Opisthokonta	Opisthokonta	Opisthokonta	Eukaryota	second_sister	0	3.14586	3.01385	0	0	0	0		OG0002439_anc.3_annotated_tree.pdf	507	21	0	0	0	11	0	0	0	0	PTHR13190	PF12624			0										0.001498	0.000788	0.000596	0.0428	0.1432	0.7431	0.003	0.0162	0.0187	0.0066	0.0071	0.0312	0.0224	0.0087	0	1	0	0				U	Autophagy-related protein 2 CAD motif	ATG2	GO:0000045;GO:0000407;GO:0000422;GO:0003674;GO:0005488;GO:0005543;GO:0005575;GO:0005622;GO:0005623;GO:0005737;GO:0005829;GO:0006914;GO:0006996;GO:0007005;GO:0007033;GO:0008104;GO:0008150;GO:0008152;GO:0008289;GO:0009056;GO:0009987;GO:0016020;GO:0016043;GO:0016236;GO:0016237;GO:0019898;GO:0022411;GO:0022607;GO:0030242;GO:0032258;GO:0032266;GO:0033036;GO:0033365;GO:0034613;GO:0034727;GO:0035091;GO:0043167;GO:0043168;GO:0044085;GO:0044237;GO:0044248;GO:0044424;GO:0044425;GO:0044444;GO:0044464;GO:0044804;GO:0044805;GO:0051179;GO:0051641;GO:0061709;GO:0061726;GO:0061912;GO:0061919;GO:0070727;GO:0070925;GO:0071840;GO:0072665;GO:1901981;GO:1903008;GO:1905037		ko:K17906	ko04136;ko04138;ko04140;map04136;map04138;map04140				ko00000;ko00001;ko02000;ko03029;ko04131	9.A.15.1
OG0002458	anc.4	LepVor028882_OG0002458	FALSE	TRUE	LepVor	LGT	mix	mix	ND	ND	ND	second_sister	0	3.07574	0.781105	0	0	0	0.0145191		OG0002458_anc.4_annotated_tree.pdf	126	0	0	0	0	0	0	0	0	0	PTHR34557	PF05996	G3DSA:3.40.1500.20		0										0.000878	0.000426	0.000129	0.0373	0.3212	0.4624	0.0536	0.0381	0.0373	0.0078	0.0221	0.0123	0.0435	0.0019	0	1	0	0				S	phytochromobilin:ferredoxin oxidoreductase activity	HY2	GO:0003674;GO:0003824;GO:0005575;GO:0005622;GO:0005623;GO:0005737;GO:0007154;GO:0007165;GO:0008150;GO:0008152;GO:0009507;GO:0009536;GO:0009987;GO:0010019;GO:0016491;GO:0016627;GO:0016636;GO:0023052;GO:0043226;GO:0043227;GO:0043229;GO:0043231;GO:0044424;GO:0044444;GO:0044464;GO:0050619;GO:0050789;GO:0050794;GO:0050896;GO:0051716;GO:0055114;GO:0065007	1.3.7.4	ko:K08101	ko00860;ko01110;map00860;map01110		R03678	RC01574	ko00000;ko00001;ko01000
OG0002458	anc.3	LepVor028883_OG0002458	FALSE	TRUE	LepVor	LGT	Marchantia polymorpha	Embryophyta	Embryophyta	Viridiplantae	Eukaryota	second_sister	0	0.513211	0.788913	0	0	0	0.0145191		OG0002458_anc.3_annotated_tree.pdf	132	0	0	0	0	0	0	0	0	0	PTHR34557	PF05996	G3DSA:3.40.1500.20		0										0.175332	0.411822	5.1e-05	0.1512	0.2474	0.247	0.1651	0.2438	0.0174	0.0177	0.0101	0.0061	0.0289	0.0165	0	1	0	0				S	Phytochromobilin ferredoxin oxidoreductase	HY2	GO:0003674;GO:0003824;GO:0005575;GO:0005622;GO:0005623;GO:0005737;GO:0007154;GO:0007165;GO:0008150;GO:0008152;GO:0009507;GO:0009536;GO:0009987;GO:0010019;GO:0016491;GO:0016627;GO:0016636;GO:0023052;GO:0043226;GO:0043227;GO:0043229;GO:0043231;GO:0044424;GO:0044444;GO:0044464;GO:0050619;GO:0050789;GO:0050794;GO:0050896;GO:0051716;GO:0055114;GO:0065007	1.3.7.4	ko:K08101	ko00860;ko01110;map00860;map01110		R03678	RC01574	ko00000;ko00001;ko01000
OG0002464	anc.1	LapGus043911_OG0002464	FALSE	TRUE	LapGus	LGT	fabids	Mesangiospermae	Mesangiospermae	Viridiplantae	Eukaryota	second_sister	0	1.14008	1.56602	0	0	0	0		OG0002464_anc.1_annotated_tree.pdf	124	0	0	0	0	0	0	0	0	0	PTHR47924	PF01535;PF13041	G3DSA:1.25.40.10	SSF48452	0	PS51375					TIGR00756				0.007227	0.011242	0.001955	0.2452	0.0452	0.2206	0.1865	0.4534	0.0194	0.0093	0.0101	0.004	0.0286	0.023	0	1	0	0				U	Pentatricopeptide repeat-containing protein		GO:0003674;GO:0003676;GO:0003723;GO:0003824;GO:0004518;GO:0004519;GO:0005488;GO:0005575;GO:0005622;GO:0005623;GO:0006139;GO:0006725;GO:0006807;GO:0008150;GO:0008152;GO:0009451;GO:0009987;GO:0016070;GO:0016787;GO:0016788;GO:0034641;GO:0043170;GO:0043226;GO:0043227;GO:0043229;GO:0043231;GO:0043412;GO:0044237;GO:0044238;GO:0044424;GO:0044464;GO:0046483;GO:0071704;GO:0090304;GO:0090305;GO:0097159;GO:1901360;GO:1901363
OG0002464	anc.4	LapGus052284_OG0002464	FALSE	TRUE	LapGus	LGT	Magnoliopsida	Embryophyta	Embryophyta	Viridiplantae	Eukaryota	second_sister	0	1.11404	1.17915	0	0	0	0		OG0002464_anc.4_annotated_tree.pdf	150	0	0	0	0	0	0	0	0	0	PTHR47924;PTHR47924:SF18	PF01535;PF13041	G3DSA:1.25.40.10		0	PS51375					TIGR00756				0.006041	0.001376	0.069955	0.1652	0.0818	0.2505	0.1413	0.265	0.0373	0.0174	0.0045	0.0948	0.0292	0.0781	0	1	0	0				I;Q	Pentatricopeptide repeat-containing protein
OG0002464	anc.3	LapGus069035_OG0002464;LapGus098943_OG0002464	FALSE	TRUE	LapGus	LGT	Viridiplantae	Viridiplantae	Viridiplantae	Viridiplantae	Eukaryota	second_sister	0.428729	2.2058	1.45882	1	0	0	0		OG0002464_anc.3_annotated_tree.pdf	114.5	0	0	0	0	0	0	0	0	0		PF13041	G3DSA:1.25.40.10		0	PS51375					TIGR00756				0.0012165	0.00255	0.0007125	0.1729	0.19575	0.13285	0.4055	0.06945	0.0792	0.0099	0.00225	0.06185	0.03965	0.0036	0	1	0	0				S
OG0002468	anc.4	LepVor090105_OG0002468	FALSE	TRUE	LepVor	LGT	Eutheria	Theria	Theria	Opisthokonta	Eukaryota	second_sister	0	3.06562	3.07474	0	0	0	0.000659631		OG0002468_anc.4_annotated_tree.pdf	414	0	0	0	0	0	0	0	0	0			G3DSA:3.80.10.10	SSF52047	0	PS51450									0.001538	0.000991	0.000724	0.1293	0.2945	0.4344	0.0035	0.1548	0.0072	0.0125	0.0112	0.0215	0.0108	0.0497	0	1	0	0		GVOG22923
OG0002475	anc.9	AurSolAF21008040_OG0002475	FALSE	TRUE	AurSolAF21	LGT	Eukaryota	Opisthokonta	Opisthokonta	Opisthokonta	Eukaryota	second_sister	0	2.22487	3.13995	0	0	0	0		OG0002475_anc.9_annotated_tree.pdf	652	0	0	0	0	0	0	0	0	0	PTHR12601;PTHR12601:SF6	PF12807;PF13236;PF13374;PF13424	G3DSA:1.25.40.10	SSF48452	0	PS51823		cd15466							0.000714	9e-06	7e-06	0.1262	0.0315	0.4594	0.0025	0.0146	0.0301	0.0096	0.0074	0.0044	0.0217	0.4189	0	1	0	0				S	mRNA-binding protein involved in proper cytoplasmic distribution of mitochondria				ko:K03255					ko00000;ko03012
OG0002475	anc.10	BreSpeRG2016a005081_OG0002475	FALSE	TRUE	BreSpeRG2016a	LGT	Dictyostelia	Amoebozoa	Amoebozoa	Amoebozoa	Eukaryota	second_sister	0	1.81904	3.33973	0	0	0	0		OG0002475_anc.10_annotated_tree.pdf	477	297	0	0	0	100	12	11	21	71	PTHR12601;PTHR12601:SF6	PF15044			44										0.000159	0	0	0.246	0.8714	0.1124	0.0002	0.001	0.0047	0.0023	0.0006	0.0066	0.0006	0.0002	0	1	0	0				S	intracellular distribution of mitochondria	CLU1	GO:0000266;GO:0000278;GO:0000281;GO:0000910;GO:0001101;GO:0002181;GO:0002183;GO:0003674;GO:0003676;GO:0003723;GO:0003729;GO:0003743;GO:0005488;GO:0005575;GO:0005622;GO:0005623;GO:0005737;GO:0005739;GO:0005740;GO:0005741;GO:0005783;GO:0005794;GO:0005819;GO:0005852;GO:0005856;GO:0006412;GO:0006413;GO:0006518;GO:0006807;GO:0006996;GO:0007005;GO:0007049;GO:0007275;GO:0007399;GO:0007405;GO:0008053;GO:0008135;GO:0008150;GO:0008152;GO:0008283;GO:0008356;GO:0009058;GO:0009059;GO:0009719;GO:0009725;GO:0009737;GO:0009987;GO:0010033;GO:0010467;GO:0010494;GO:0012505;GO:0015630;GO:0016020;GO:0016043;GO:0017145;GO:0019538;GO:0019867;GO:0019898;GO:0022008;GO:0022402;GO:0030154;GO:0031090;GO:0031312;GO:0031315;GO:0031966;GO:0031967;GO:0031968;GO:0031975;GO:0032501;GO:0032502;GO:0032991;GO:0033993;GO:0034641;GO:0034645;GO:0035770;GO:0036445;GO:0036464;GO:0042221;GO:0043021;GO:0043022;GO:0043043;GO:0043170;GO:0043226;GO:0043227;GO:0043228;GO:0043229;GO:0043231;GO:0043232;GO:0043603;GO:0043604;GO:0044237;GO:0044238;GO:0044249;GO:0044260;GO:0044267;GO:0044271;GO:0044422;GO:0044424;GO:0044425;GO:0044429;GO:0044430;GO:0044444;GO:0044446;GO:0044455;GO:0044464;GO:0044877;GO:0045165;GO:0048103;GO:0048284;GO:0048285;GO:0048311;GO:0048312;GO:0048699;GO:0048731;GO:0048856;GO:0048869;GO:0050896;GO:0051179;GO:0051301;GO:0051640;GO:0051641;GO:0051646;GO:0055057;GO:0055059;GO:0061024;GO:0061025;GO:0061351;GO:0061640;GO:0071704;GO:0071840;GO:0072089;GO:0072686;GO:0097159;GO:0097305;GO:0098588;GO:0098722;GO:0098796;GO:0098798;GO:0098799;GO:0098805;GO:1901363;GO:1901564;GO:1901566;GO:1901576;GO:1901700;GO:1903047;GO:1990904		ko:K03255					ko00000;ko03012
OG0002485	anc.2	PauChr017036_OG0002485	FALSE	TRUE	PauChr	LGT	Mucoraceae	Mucorineae	Mucorineae	Opisthokonta	Eukaryota	second_sister	0	2.30957	2.74638	0	0	0	0		OG0002485_anc.2_annotated_tree.pdf	254	93	0	0	0	56	0	0	0	0	PTHR12961;PTHR12961:SF0	PF06148			0										0.001321	7.3e-05	0.001411	0.2384	0.1485	0.4158	0.0006	0.0264	0.0504	0.014	0.0149	0.2546	0.07	0.0048	0	1	0	0				U	Domain of unknown function (DUF3510)				ko:K20289					ko00000;ko04131
OG0002485	anc.3	MatSpe033303_OG0002485	FALSE	TRUE	MatSpe	LGT	Eukaryota	Opisthokonta	Opisthokonta	Opisthokonta	Eukaryota	second_sister	0	3.2776	4.99744	0	0	0	0		OG0002485_anc.3_annotated_tree.pdf	348	37	0	0	0	13	0	0	0	0	PTHR12961;PTHR12961:SF0	PF12022			21										0.110191	0.007452	5.5e-05	0.5045	0.1629	0.1786	0.0036	0.1604	0.0207	0.056	0.1591	0.086	0.0255	0.1472	0	1	0	0				U	Golgi organization	COG2	GO:0000003;GO:0000139;GO:0003006;GO:0003674;GO:0005215;GO:0005488;GO:0005575;GO:0005622;GO:0005623;GO:0005737;GO:0005794;GO:0005795;GO:0005802;GO:0005829;GO:0006403;GO:0006810;GO:0006888;GO:0006891;GO:0006996;GO:0007030;GO:0007275;GO:0007548;GO:0008104;GO:0008150;GO:0008406;GO:0008565;GO:0009653;GO:0009887;GO:0009987;GO:0010256;GO:0012505;GO:0015031;GO:0015833;GO:0015931;GO:0016020;GO:0016043;GO:0016192;GO:0017119;GO:0022414;GO:0030334;GO:0031090;GO:0031984;GO:0032501;GO:0032502;GO:0032588;GO:0032879;GO:0032991;GO:0033036;GO:0033227;GO:0035262;GO:0040012;GO:0042886;GO:0043226;GO:0043227;GO:0043229;GO:0043231;GO:0044422;GO:0044424;GO:0044431;GO:0044444;GO:0044446;GO:0044464;GO:0044877;GO:0045137;GO:0045184;GO:0046907;GO:0048193;GO:0048513;GO:0048608;GO:0048731;GO:0048856;GO:0050657;GO:0050658;GO:0050789;GO:0050794;GO:0051179;GO:0051234;GO:0051236;GO:0051270;GO:0051641;GO:0051649;GO:0061458;GO:0065007;GO:0071702;GO:0071705;GO:0071840;GO:0098588;GO:0098791;GO:0099023;GO:2000145		ko:K20289					ko00000;ko04131
OG0002498	anc.4	AmmSpe025022_OG0002498;RetFil010004_OG0002498	TRUE		Foraminifera	LGT	Bilateria	Opisthokonta	Opisthokonta	Opisthokonta	Eukaryota	second_sister	2.27208	1.77606	1.90163	0	4	0	0.0482408		OG0002498_anc.4_annotated_tree.pdf	481.5	45	0	0	0	37	0	0	0	0	PTHR16121;PTHR16121:SF0	PF01728	G3DSA:3.40.50.12760	SSF53335	29										0.034978	0.0385565	0.0007055	0.44655	0.20655	0.18345	0.0237	0.26245	0.0276	0.1371	0.00325	0.0911	0.0339	0.031	0	1.5	0.5	1	VOG01772	GVOG26293;GVOG27140;GVOG27667;GVOG28059;GVOG28070				CMTR1	GO:0001510;GO:0003674;GO:0003824;GO:0004483;GO:0005575;GO:0005622;GO:0005623;GO:0005634;GO:0005654;GO:0005737;GO:0005829;GO:0006139;GO:0006370;GO:0006396;GO:0006397;GO:0006725;GO:0006807;GO:0008150;GO:0008152;GO:0008168;GO:0008171;GO:0008173;GO:0008174;GO:0008757;GO:0009451;GO:0009452;GO:0009987;GO:0010467;GO:0016070;GO:0016071;GO:0016556;GO:0016740;GO:0016741;GO:0031974;GO:0031981;GO:0032259;GO:0034641;GO:0036260;GO:0036451;GO:0043170;GO:0043226;GO:0043227;GO:0043229;GO:0043231;GO:0043233;GO:0043412;GO:0043414;GO:0044237;GO:0044238;GO:0044260;GO:0044422;GO:0044424;GO:0044428;GO:0044444;GO:0044446;GO:0044464;GO:0046483;GO:0070013;GO:0071704;GO:0080009;GO:0090304;GO:0097309;GO:0140098;GO:1901360	2.1.1.57	ko:K14589			R03922	RC00003;RC00466	ko00000;ko01000;ko03019
OG0002498	anc.6	ElpMar009516_OG0002498	FALSE	TRUE	ElpMar	LGT	Toxocara canis	Ascaridoidea	Ascaridoidea	Opisthokonta	Eukaryota	second_sister	0	3.45897	3.44997	0	0	0	0.0482408		OG0002498_anc.6_annotated_tree.pdf	145	0	0	0	0	0	0	0	0	0	PTHR16121;PTHR16121:SF0		G3DSA:3.40.50.12760		0										0.000771	0.000101	3.6e-05	0.1481	0.289	0.2271	0.1722	0.1967	0.0341	0.0059	0.0102	0.0087	0.0527	0.0037	0	1	0	0				L	cap1 mRNA methylation	CMTR1	GO:0000154;GO:0001510;GO:0003674;GO:0003824;GO:0004483;GO:0005575;GO:0005622;GO:0005623;GO:0005634;GO:0005654;GO:0005737;GO:0005829;GO:0006139;GO:0006364;GO:0006370;GO:0006396;GO:0006397;GO:0006725;GO:0006807;GO:0008150;GO:0008152;GO:0008168;GO:0008171;GO:0008173;GO:0008174;GO:0008649;GO:0008757;GO:0009451;GO:0009452;GO:0009987;GO:0010467;GO:0016070;GO:0016071;GO:0016072;GO:0016556;GO:0016740;GO:0016741;GO:0022613;GO:0031167;GO:0031974;GO:0031981;GO:0032259;GO:0034470;GO:0034641;GO:0034660;GO:0036260;GO:0036451;GO:0042254;GO:0043170;GO:0043226;GO:0043227;GO:0043229;GO:0043231;GO:0043233;GO:0043412;GO:0043414;GO:0044085;GO:0044237;GO:0044238;GO:0044260;GO:0044422;GO:0044424;GO:0044428;GO:0044444;GO:0044446;GO:0044464;GO:0046483;GO:0070013;GO:0071704;GO:0071840;GO:0080009;GO:0090304;GO:0097309;GO:0140098;GO:0140102;GO:1901360	2.1.1.296;2.1.1.57	ko:K14589;ko:K14590			R03922;R10812	RC00003;RC00466	ko00000;ko01000;ko03019
OG0002511	anc.3	RetFil026346_OG0002511	FALSE	TRUE	RetFil	LGT	prokaryotes	mix	prokaryotes	prokaryotes	prokaryotes	second_sister	0	1.85869	4.37115	0	0	0	0.000437445		OG0002511_anc.3_annotated_tree.pdf	1310	0	0	0	0	0	0	0	0	0	PTHR10519	PF00003		SSF117281;SSF51126	0	PS50259	SM00710			PR00248					0.336761	0.427138	0.000536	0.9777	0	0	0	0.0001	0.9262	0.0266	0	0.0068	0.0402	0	0	10	9	8				S	G-protein coupled GABA receptor activity
OG0002524	anc.2	BreSpeRG2016a017464_OG0002524	FALSE	TRUE	BreSpeRG2016a	LGT	Dechloromonas	Rhodocyclaceae	Rhodocyclaceae	Proteobacteria	Bacteria	second_sister	0	0.344399	0.980802	0	0	0	0		OG0002524_anc.2_annotated_tree.pdf	298	66	0	13	0	0	0	0	0	11		PF13474	G3DSA:3.10.450.50	SSF54427	0										0.010332	0.00225	0.117339	0.1516	0.382	0.1828	0.0146	0.3052	0.0154	0.0004	0.095	0.0007	0.0007	0.0031	0	1	0	0				S	SnoaL-like domain
OG0002525	anc.2	AmmSpe023513_OG0002525	FALSE	TRUE	AmmSpe	LGT	UBA6794	Bacteria	Bacteria	Bacteria	Bacteria	second_sister	0	1.25316	1.79404	0	0	0	0		OG0002525_anc.2_annotated_tree.pdf	284	0	0	0	0	0	0	0	0	0			G3DSA:3.40.50.1860		0										0.001235	0.000156	0.000979	0.439	0.0101	0.1172	0.0097	0.1735	0.0156	0.0597	0.0384	0.0074	0.0143	0.5542	0	1	0	0		GVOG09721		S	Mediates cleavage of dimethlysulfonioproprionate (DMSP) into dimethyl sulfide (DMS) and acrylate. DMS is the principal form by which sulfur is transported from oceans to the atmosphere and is a key component of the ocean sulfur cycle
OG0002527	anc.3	LepVor018522_OG0002527;LepVor018525_OG0002527	FALSE	TRUE	LepVor	LGT	Chara braunii	Streptophyta	Streptophyta	Viridiplantae	Eukaryota	second_sister	1.8476e-06	0.571523	1.84091	1	0	0	0		OG0002527_anc.3_annotated_tree.pdf	342	0	0	0	0	0	0	0	0	0	PTHR15952;PTHR15952:SF11		G3DSA:1.25.10.10	SSF48371	1										0.021443	0.011113	0.001247	0.22845	0.1024	0.2722	0.1186	0.082	0.0752	0.07965	0.0469	0.0484	0.05615	0.11845	0	1	0	0				J;U;Y	exportin-T		GO:0000003;GO:0000049;GO:0003006;GO:0003674;GO:0003676;GO:0003723;GO:0005049;GO:0005488;GO:0005515;GO:0005575;GO:0005622;GO:0005623;GO:0005634;GO:0005635;GO:0005643;GO:0005737;GO:0005829;GO:0006403;GO:0006405;GO:0006409;GO:0006611;GO:0006810;GO:0006886;GO:0006913;GO:0007275;GO:0008104;GO:0008150;GO:0008536;GO:0009653;GO:0009791;GO:0009888;GO:0009908;GO:0009933;GO:0010014;GO:0012505;GO:0015031;GO:0015833;GO:0015931;GO:0016363;GO:0017016;GO:0019899;GO:0022414;GO:0031267;GO:0031503;GO:0031967;GO:0031974;GO:0031975;GO:0031981;GO:0032501;GO:0032502;GO:0032991;GO:0033036;GO:0034399;GO:0034613;GO:0042886;GO:0043226;GO:0043227;GO:0043229;GO:0043231;GO:0043233;GO:0044422;GO:0044424;GO:0044428;GO:0044444;GO:0044446;GO:0044464;GO:0045184;GO:0046907;GO:0048367;GO:0048507;GO:0048532;GO:0048608;GO:0048731;GO:0048856;GO:0050657;GO:0050658;GO:0051020;GO:0051031;GO:0051168;GO:0051169;GO:0051179;GO:0051234;GO:0051236;GO:0051641;GO:0051649;GO:0061458;GO:0070013;GO:0070727;GO:0071166;GO:0071426;GO:0071431;GO:0071528;GO:0071702;GO:0071705;GO:0090567;GO:0097064;GO:0097159;GO:0140104;GO:0140142;GO:1901363		ko:K14288	ko03013;map03013				ko00000;ko00001;ko03016
OG0002527	anc.2	ElpMar016591_OG0002527;AmmSpe015103_OG0002527;GloSpeGF15007242_OG0002527	TRUE		Rotaliida	LGT	Eukaryota	Opisthokonta	Opisthokonta	Opisthokonta	Eukaryota	second_sister	0.634834	3.32686	2.9041	0	1	0	0		OG0002527_anc.2_annotated_tree.pdf	1010	0	0	0	0	0	0	0	0	0	PTHR15952;PTHR15952:SF11	PF08389	G3DSA:1.25.10.10	SSF48371	0										0.006334	0.007074	7e-05	0.0452	0.1684	0.5907	0.0454	0.0024	0.0176	0.0478	0.0002	0.026	0.0987	0.0007	0	1	0	0				J;U;Y		XPOT	GO:0000049;GO:0003674;GO:0003676;GO:0003723;GO:0005488;GO:0005515;GO:0005575;GO:0005622;GO:0005623;GO:0005634;GO:0005635;GO:0005643;GO:0005654;GO:0005737;GO:0005829;GO:0006403;GO:0006405;GO:0006409;GO:0006611;GO:0006810;GO:0006886;GO:0006913;GO:0008104;GO:0008150;GO:0008536;GO:0012505;GO:0015031;GO:0015833;GO:0015931;GO:0016363;GO:0017016;GO:0019899;GO:0031267;GO:0031503;GO:0031967;GO:0031974;GO:0031975;GO:0031981;GO:0032991;GO:0033036;GO:0034399;GO:0034613;GO:0042886;GO:0043226;GO:0043227;GO:0043229;GO:0043231;GO:0043233;GO:0044422;GO:0044424;GO:0044428;GO:0044444;GO:0044446;GO:0044464;GO:0045184;GO:0046907;GO:0050657;GO:0050658;GO:0051020;GO:0051031;GO:0051168;GO:0051169;GO:0051179;GO:0051234;GO:0051236;GO:0051641;GO:0051649;GO:0070013;GO:0070727;GO:0071166;GO:0071426;GO:0071431;GO:0071528;GO:0071702;GO:0071705;GO:0097064;GO:0097159;GO:1901363		ko:K14288	ko03013;map03013				ko00000;ko00001;ko03016
OG0002527	anc.6	ParGloRCC365011897_OG0002527	FALSE	TRUE	ParGloRCC365	LGT	Eukaryota	Opisthokonta	Opisthokonta	Opisthokonta	Eukaryota	second_sister	0	3.61243	4.43876	0	0	0	0		OG0002527_anc.6_annotated_tree.pdf	354	0	0	0	0	0	0	0	0	0	PTHR15952		G3DSA:1.25.10.10	SSF48371	0										0.000718	7.5e-05	0.000625	0.0841	0.3094	0.4084	0.0037	0.0528	0.0082	0.0061	0.0125	0.0059	0.007	0.1861	0	1	0	0				K	tRNA re-export from nucleus		GO:0000049;GO:0003674;GO:0003676;GO:0003723;GO:0005488;GO:0005515;GO:0005575;GO:0005622;GO:0005623;GO:0005634;GO:0005635;GO:0005643;GO:0005737;GO:0005829;GO:0006403;GO:0006405;GO:0006409;GO:0006611;GO:0006810;GO:0006886;GO:0006913;GO:0008104;GO:0008150;GO:0008536;GO:0012505;GO:0015031;GO:0015833;GO:0015931;GO:0016363;GO:0017016;GO:0019899;GO:0031267;GO:0031503;GO:0031967;GO:0031974;GO:0031975;GO:0031981;GO:0032991;GO:0033036;GO:0034399;GO:0034613;GO:0042886;GO:0043226;GO:0043227;GO:0043229;GO:0043231;GO:0043233;GO:0044422;GO:0044424;GO:0044428;GO:0044444;GO:0044446;GO:0044464;GO:0045184;GO:0046907;GO:0050657;GO:0050658;GO:0051020;GO:0051031;GO:0051168;GO:0051169;GO:0051179;GO:0051234;GO:0051236;GO:0051641;GO:0051649;GO:0070013;GO:0070727;GO:0071166;GO:0071426;GO:0071431;GO:0071528;GO:0071702;GO:0071705;GO:0097064;GO:0097159;GO:1901363		ko:K14288	ko03013;map03013				ko00000;ko00001;ko03016
OG0002594	anc.3	ElpMar017923_OG0002594;AmmSpe009529_OG0002594;GloSpeGF15003631_OG0002594	TRUE		Rotaliida	LGT	Arthropoda	Protostomia	Protostomia	Opisthokonta	Eukaryota	second_sister	0.777195	1.97023	2.827	0	1	0	0		OG0002594_anc.3_annotated_tree.pdf	829	115	0	0	0	0	44	0	17	0	PTHR45887;PTHR45887:SF1		G3DSA:2.160.10.10	SSF51161	0										0.000664	8.6e-05	0.000127	0.0448	0.716	0.2486	0.0004	0.0012	0.0026	0.0025	0.0011	0.0042	0.0158	0.0036	0	1	0	0				J	Translation initiation factor eIF2B epsilon subunit	GCD6	GO:0002181;GO:0002183;GO:0003674;GO:0003676;GO:0003723;GO:0003743;GO:0005085;GO:0005488;GO:0005515;GO:0005575;GO:0005622;GO:0005623;GO:0005737;GO:0005829;GO:0005851;GO:0006412;GO:0006413;GO:0006417;GO:0006446;GO:0006518;GO:0006807;GO:0008135;GO:0008150;GO:0008152;GO:0009058;GO:0009059;GO:0009889;GO:0009987;GO:0010467;GO:0010468;GO:0010556;GO:0010608;GO:0019222;GO:0019538;GO:0019899;GO:0031323;GO:0031326;GO:0032045;GO:0032268;GO:0032991;GO:0034248;GO:0034641;GO:0034645;GO:0043043;GO:0043170;GO:0043603;GO:0043604;GO:0044237;GO:0044238;GO:0044249;GO:0044260;GO:0044267;GO:0044271;GO:0044424;GO:0044444;GO:0044464;GO:0050789;GO:0050794;GO:0051020;GO:0051171;GO:0051246;GO:0060255;GO:0065007;GO:0065009;GO:0071704;GO:0080090;GO:0097159;GO:0098772;GO:1901363;GO:1901564;GO:1901566;GO:1901576;GO:2000112		ko:K03240	ko03013;map03013				ko00000;ko00001;ko03012
OG0002595	anc.2	AurSolAF21022503_OG0002595;AurSolAF21012700_OG0002595	FALSE	TRUE	AurSolAF21	LGT	Salpingoecidae	Opisthokonta	Opisthokonta	Opisthokonta	Eukaryota	second_sister	0.249921	0.754221	0.733191	1	0	0	0		OG0002595_anc.2_annotated_tree.pdf	423.5	0	0	0	0	0	0	0	0	0	PTHR12764				0										0.004096	0.0011835	0.0042515	0.1169	0.26855	0.334	0.0162	0.1694	0.03805	0.04095	0.0067	0.02695	0.0836	0.01565	0	1	0	0				S	intraciliary retrograde transport	IFT122	GO:0001654;GO:0001838;GO:0001841;GO:0001843;GO:0002009;GO:0003002;GO:0005575;GO:0005622;GO:0005623;GO:0005634;GO:0005654;GO:0005737;GO:0005815;GO:0005829;GO:0005856;GO:0005929;GO:0006810;GO:0006928;GO:0006996;GO:0007017;GO:0007018;GO:0007154;GO:0007165;GO:0007166;GO:0007224;GO:0007227;GO:0007275;GO:0007389;GO:0007399;GO:0007417;GO:0007423;GO:0007507;GO:0008104;GO:0008150;GO:0008285;GO:0008589;GO:0009653;GO:0009790;GO:0009792;GO:0009887;GO:0009888;GO:0009953;GO:0009966;GO:0009968;GO:0009987;GO:0010171;GO:0010172;GO:0010646;GO:0010648;GO:0010970;GO:0014020;GO:0015630;GO:0016043;GO:0016331;GO:0021510;GO:0021511;GO:0021513;GO:0021532;GO:0021904;GO:0021914;GO:0021915;GO:0022607;GO:0023051;GO:0023052;GO:0023057;GO:0030030;GO:0030031;GO:0030326;GO:0030705;GO:0030990;GO:0030991;GO:0031503;GO:0031974;GO:0031981;GO:0032391;GO:0032501;GO:0032502;GO:0032991;GO:0033036;GO:0033365;GO:0034613;GO:0035050;GO:0035107;GO:0035108;GO:0035113;GO:0035115;GO:0035136;GO:0035148;GO:0035239;GO:0035295;GO:0035556;GO:0035720;GO:0035721;GO:0035735;GO:0035869;GO:0036064;GO:0042073;GO:0042127;GO:0042733;GO:0042995;GO:0043005;GO:0043009;GO:0043010;GO:0043113;GO:0043226;GO:0043227;GO:0043228;GO:0043229;GO:0043231;GO:0043232;GO:0043233;GO:0044085;GO:0044422;GO:0044424;GO:0044428;GO:0044430;GO:0044441;GO:0044444;GO:0044446;GO:0044463;GO:0044464;GO:0044782;GO:0045184;GO:0045879;GO:0046626;GO:0046907;GO:0048513;GO:0048518;GO:0048519;GO:0048523;GO:0048568;GO:0048580;GO:0048582;GO:0048583;GO:0048585;GO:0048592;GO:0048593;GO:0048598;GO:0048646;GO:0048729;GO:0048731;GO:0048736;GO:0048856;GO:0050678;GO:0050680;GO:0050789;GO:0050793;GO:0050794;GO:0050896;GO:0051093;GO:0051094;GO:0051179;GO:0051234;GO:0051239;GO:0051240;GO:0051241;GO:0051641;GO:0051649;GO:0051668;GO:0051716;GO:0051960;GO:0051961;GO:0060173;GO:0060271;GO:0060429;GO:0060562;GO:0060606;GO:0060830;GO:0060831;GO:0060971;GO:0060972;GO:0061062;GO:0061063;GO:0061065;GO:0061066;GO:0061512;GO:0065007;GO:0070013;GO:0070727;GO:0070925;GO:0071840;GO:0072175;GO:0072359;GO:0072594;GO:0072657;GO:0090596;GO:0097458;GO:0097499;GO:0097500;GO:0097542;GO:0097546;GO:0097730;GO:0097731;GO:0097733;GO:0099111;GO:0120025;GO:0120031;GO:0120036;GO:0120038;GO:1900076;GO:1903441;GO:1905515;GO:1990778;GO:2000026		ko:K19656					ko00000;ko03036
OG0002612	anc.3	LepVor001866_OG0002612	FALSE	TRUE	LepVor	LGT	mix	mix	ND	ND	ND	second_sister	0	3.25242	1.35833	0	0	0	0		OG0002612_anc.3_annotated_tree.pdf	434	65	0	0	0	41	0	0	12	0	PTHR10721;PTHR10721:SF1	PF04280	G3DSA:3.10.450.240	SSF54427	0		SM00978								0.012946	0.000226	0.006108	0.1398	0.4645	0.3608	0.003	0.0835	0.0177	0.0019	0.0399	0.0122	0.0031	0.0134	0	1	0	0				U	Mitochondrial import inner membrane translocase subunit		GO:0003674;GO:0003824;GO:0005215;GO:0005488;GO:0005515;GO:0005575;GO:0005622;GO:0005623;GO:0005737;GO:0005739;GO:0005740;GO:0005743;GO:0005744;GO:0005759;GO:0006605;GO:0006626;GO:0006810;GO:0006839;GO:0006886;GO:0006996;GO:0007005;GO:0008104;GO:0008150;GO:0008320;GO:0008565;GO:0009987;GO:0015031;GO:0015399;GO:0015405;GO:0015440;GO:0015450;GO:0015462;GO:0015833;GO:0016020;GO:0016043;GO:0016462;GO:0016787;GO:0016817;GO:0016818;GO:0016887;GO:0017038;GO:0017111;GO:0019866;GO:0022804;GO:0022857;GO:0022884;GO:0030150;GO:0031090;GO:0031966;GO:0031967;GO:0031974;GO:0031975;GO:0032991;GO:0033036;GO:0033220;GO:0033365;GO:0034613;GO:0042623;GO:0042626;GO:0042886;GO:0042887;GO:0043226;GO:0043227;GO:0043229;GO:0043231;GO:0043233;GO:0043492;GO:0044422;GO:0044424;GO:0044425;GO:0044429;GO:0044444;GO:0044446;GO:0044455;GO:0044464;GO:0044743;GO:0045184;GO:0046907;GO:0051087;GO:0051179;GO:0051234;GO:0051641;GO:0051649;GO:0055085;GO:0065002;GO:0070013;GO:0070585;GO:0070727;GO:0071702;GO:0071705;GO:0071806;GO:0071840;GO:0072594;GO:0072655;GO:0098796;GO:0098798;GO:0098800;GO:1904680;GO:1990542		ko:K17804					ko00000;ko02000;ko03029	3.A.8.1
OG0002617	anc.4	MatSpe017966_OG0002617	FALSE	TRUE	MatSpe	LGT	Thecamonas trahens ATCC 50062	Opisthokonta	Opisthokonta	Opisthokonta	Eukaryota	second_sister	0	2.09333	3.54962	0	0	0	0		OG0002617_anc.4_annotated_tree.pdf	909	382	0	0	0	46	0	0	56	26	PTHR13402	PF12932	G3DSA:1.25.40.1030		0										0.002541	1e-05	4e-06	0.2097	0.5968	0.3521	0.001	0.0055	0.0185	0.003	0.0022	0.0126	0.0048	0.0035	0	1	0	0				K	transport protein	SEC16B	GO:0005575;GO:0005622;GO:0005623;GO:0005737;GO:0005829;GO:0006810;GO:0006888;GO:0006900;GO:0006901;GO:0006903;GO:0006996;GO:0007029;GO:0007031;GO:0008150;GO:0009893;GO:0009987;GO:0010256;GO:0010468;GO:0010604;GO:0010628;GO:0016043;GO:0016050;GO:0016192;GO:0016559;GO:0019222;GO:0022607;GO:0032386;GO:0032388;GO:0032879;GO:0032880;GO:0033157;GO:0043226;GO:0043227;GO:0043229;GO:0043231;GO:0043933;GO:0044085;GO:0044424;GO:0044444;GO:0044464;GO:0046907;GO:0048193;GO:0048194;GO:0048199;GO:0048207;GO:0048208;GO:0048285;GO:0048518;GO:0050789;GO:0051049;GO:0051050;GO:0051179;GO:0051222;GO:0051223;GO:0051234;GO:0051640;GO:0051641;GO:0051648;GO:0051649;GO:0051650;GO:0051656;GO:0060255;GO:0060341;GO:0061024;GO:0065003;GO:0065007;GO:0070201;GO:0070861;GO:0070863;GO:0071840;GO:0090087;GO:0090114;GO:0090316;GO:1903827;GO:1903829;GO:1904951		ko:K20353					ko00000;ko04131
OG0002639	anc.6	PauChr028835_OG0002639	FALSE	TRUE	PauChr	LGT	Thiomonas	Gammaproteobacteria	Gammaproteobacteria	Proteobacteria	Bacteria	second_sister	0	2.95519	3.71473	0	0	0	0.000298151		OG0002639_anc.6_annotated_tree.pdf	137	0	0	0	0	0	0	0	0	0	PTHR11819;PTHR11819:SF194	PF00474	G3DSA:1.20.1730.10		0	PS50283									0.001526	0.000667	0.00066	0.9279	0.0005	0.0002	0.0024	0.0234	0.058	0.4543	0.0053	0.3729	0.082	0.001	0	3	2	3				P	Sodium:solute symporter family	SLC5A3	GO:0003674;GO:0005215;GO:0005365;GO:0005367;GO:0005575;GO:0005623;GO:0005886;GO:0005887;GO:0005975;GO:0006020;GO:0006066;GO:0006810;GO:0006811;GO:0006812;GO:0006814;GO:0007275;GO:0007399;GO:0007422;GO:0008150;GO:0008152;GO:0008324;GO:0009987;GO:0015075;GO:0015077;GO:0015081;GO:0015166;GO:0015291;GO:0015293;GO:0015294;GO:0015318;GO:0015370;GO:0015672;GO:0015791;GO:0015798;GO:0015850;GO:0016020;GO:0016021;GO:0019751;GO:0022804;GO:0022857;GO:0022890;GO:0030001;GO:0031224;GO:0031226;GO:0032501;GO:0032502;GO:0034220;GO:0035725;GO:0043576;GO:0044237;GO:0044238;GO:0044262;GO:0044281;GO:0044425;GO:0044459;GO:0044464;GO:0046873;GO:0048731;GO:0048856;GO:0050789;GO:0051179;GO:0051234;GO:0051239;GO:0055085;GO:0065007;GO:0071702;GO:0071704;GO:0071944;GO:0098655;GO:0098660;GO:0098662;GO:1901615;GO:1901618		ko:K14158;ko:K14383	ko04973;ko04976;ko04978;map04973;map04976;map04978				ko00000;ko00001;ko02000;ko04147	2.A.21.3.1;2.A.21.3.5
OG0002639	anc.5	AmmSpe011337_OG0002639	FALSE	TRUE	AmmSpe	LGT	Rhodobacteraceae	Rhodobacteraceae	Rhodobacteraceae	Proteobacteria	Bacteria	second_sister	0	2.78312	3.08725	0	0	0	0.000298151		OG0002639_anc.5_annotated_tree.pdf	377	0	0	0	0	0	0	0	0	0	PTHR11819;PTHR11819:SF194	PF00474	G3DSA:1.20.1730.10		0	PS50283									0.006424	0.004097	0.001706	0.9856	0.0009	0	0	0.0026	0.5998	0.2865	0.0001	0.0717	0.0378	0.0006	0	9	8	6				P	Sodium:solute symporter family	SLC5A3	GO:0003674;GO:0005215;GO:0005365;GO:0005367;GO:0005575;GO:0005623;GO:0005886;GO:0005887;GO:0005975;GO:0006020;GO:0006066;GO:0006810;GO:0006811;GO:0006812;GO:0006814;GO:0007275;GO:0007399;GO:0007422;GO:0008150;GO:0008152;GO:0008324;GO:0009987;GO:0015075;GO:0015077;GO:0015081;GO:0015166;GO:0015291;GO:0015293;GO:0015294;GO:0015318;GO:0015370;GO:0015672;GO:0015791;GO:0015798;GO:0015850;GO:0016020;GO:0016021;GO:0019751;GO:0022804;GO:0022857;GO:0022890;GO:0030001;GO:0031224;GO:0031226;GO:0032501;GO:0032502;GO:0034220;GO:0035725;GO:0043576;GO:0044237;GO:0044238;GO:0044262;GO:0044281;GO:0044425;GO:0044459;GO:0044464;GO:0046873;GO:0048731;GO:0048856;GO:0050789;GO:0051179;GO:0051234;GO:0051239;GO:0055085;GO:0065007;GO:0071702;GO:0071704;GO:0071944;GO:0098655;GO:0098660;GO:0098662;GO:1901615;GO:1901618		ko:K14158;ko:K14383	ko04973;ko04976;ko04978;map04973;map04976;map04978				ko00000;ko00001;ko02000;ko04147	2.A.21.3.1;2.A.21.3.5
OG0002650	anc.2	MatSpe016736_OG0002650;LepVor046558_OG0002650;LepVor046562_OG0002650	TRUE		Cercozoa	LGT	mix	mix	ND	ND	ND	second_sister	1.16223	3.68947	0.951224	1	8	0	0		OG0002650_anc.2_annotated_tree.pdf	289	0	0	0	0	0	0	0	0	0	PTHR43353;PTHR43353:SF9	PF00171	G3DSA:3.40.309.10;G3DSA:3.40.605.10	SSF53720	0										0.002927	0.005346	0.004015	0.0238	0.0532	0.7519	0.0392	0.0085	0.031	0.0189	0.0101	0.008	0.0577	0.0156	0	1	0	0				C	aldehyde dehydrogenase (NAD) activity
OG0002665	anc.6	LepVor033867_OG0002665	FALSE	TRUE	LepVor	LGT	Embryophyta	Streptophytina	Streptophytina	Viridiplantae	Eukaryota	second_sister	0	0.629897	0.99539	0	0	0	0		OG0002665_anc.6_annotated_tree.pdf	262	0	0	0	0	0	0	0	0	0	PTHR45916		G3DSA:3.40.50.300	SSF52540	28			cd03277							0.000562	1.1e-05	2.3e-05	0.0457	0.4747	0.4917	0.0006	0.0065	0.0087	0.0022	0.0012	0.0074	0.0048	0.0023	0	1	0	0				B;D;L	Structural maintenance of chromosomes		GO:0000819;GO:0005575;GO:0005911;GO:0006996;GO:0007049;GO:0007059;GO:0007062;GO:0008150;GO:0009506;GO:0009987;GO:0016043;GO:0022402;GO:0030054;GO:0051276;GO:0055044;GO:0071840;GO:0098813
OG0002685	anc.2	LitSet000413_OG0002685;RetFil026736_OG0002685;RosSpe006369_OG0002685;AmmSpe024984_OG0002685;GloSpeGF15025237_OG0002685	TRUE		Retaria	LGT	Perkinsela sp. CCAP 1560/4	Kinetoplastea	Kinetoplastea	Discoba	Eukaryota	second_sister	1.41103	2.27647	1.64718	0	3	0	0		OG0002685_anc.2_annotated_tree.pdf	272	0	0	0	0	0	0	0	0	0	PTHR13116;PTHR13116:SF5	PF01956			0		SM01415								0.002596	0.001423	0.029043	0.9696	0.0147	0.0089	0.0021	0.0467	0.029	0.6751	0.0054	0.0625	0.0027	0.0195	0	4	3	3				S	protein folding in endoplasmic reticulum	EMC3	GO:0001654;GO:0001745;GO:0001751;GO:0001754;GO:0001894;GO:0001895;GO:0005575;GO:0005622;GO:0005623;GO:0005737;GO:0005783;GO:0005789;GO:0005794;GO:0005798;GO:0006457;GO:0006726;GO:0006807;GO:0006950;GO:0006996;GO:0007275;GO:0007399;GO:0007423;GO:0008150;GO:0008152;GO:0009058;GO:0009059;GO:0009611;GO:0009653;GO:0009887;GO:0009987;GO:0012505;GO:0016020;GO:0016021;GO:0016043;GO:0016063;GO:0019538;GO:0022008;GO:0030133;GO:0030135;GO:0030136;GO:0030140;GO:0030154;GO:0030176;GO:0030182;GO:0031224;GO:0031227;GO:0031410;GO:0031982;GO:0031984;GO:0032501;GO:0032502;GO:0032991;GO:0034975;GO:0042051;GO:0042052;GO:0042060;GO:0042175;GO:0042440;GO:0042441;GO:0042461;GO:0042462;GO:0042592;GO:0043010;GO:0043170;GO:0043226;GO:0043227;GO:0043229;GO:0043231;GO:0043324;GO:0043473;GO:0043474;GO:0044237;GO:0044238;GO:0044249;GO:0044260;GO:0044267;GO:0044422;GO:0044424;GO:0044425;GO:0044432;GO:0044444;GO:0044446;GO:0044464;GO:0045494;GO:0046148;GO:0046154;GO:0046530;GO:0048066;GO:0048069;GO:0048468;GO:0048513;GO:0048592;GO:0048666;GO:0048699;GO:0048731;GO:0048749;GO:0048856;GO:0048869;GO:0048871;GO:0050896;GO:0060041;GO:0060249;GO:0065007;GO:0065008;GO:0071704;GO:0071840;GO:0072546;GO:0090596;GO:0097708;GO:0098796;GO:0098827;GO:1901564;GO:1901566;GO:1901576		ko:K02907	ko03010;map03010	M00178;M00179			br01610;ko00000;ko00001;ko00002;ko03011
OG0002686	anc.3	BreSpeRG2016a004920_OG0002686	FALSE	TRUE	BreSpeRG2016a	LGT	Rhodocyclaceae	Rhodocyclaceae	Rhodocyclaceae	Proteobacteria	Bacteria	second_sister	0	0.517927	0.922375	0	0	0	0		OG0002686_anc.3_annotated_tree.pdf	146	0	0	0	0	0	0	0	0	0	PTHR43080	PF00571	G3DSA:3.10.580.10	SSF54631	21	PS51371	SM00116								0.001899	0.007982	0.175216	0.0973	0.0012	0.1854	0.0009	0.6396	0.0014	0.0009	0.0167	0.0001	0.0025	0.1515	0	1	0	0				S	Domain in cystathionine beta-synthase and other proteins.
OG0002699	anc.4	LepVor015167_OG0002699	FALSE	TRUE	LepVor	LGT	Marchantia polymorpha subsp. ruderalis	Streptophyta	Streptophyta	Viridiplantae	Eukaryota	second_sister	0	0.382601	0.537851	0	0	0	0		OG0002699_anc.4_annotated_tree.pdf	210	0	0	0	0	0	0	0	0	0	PTHR21231;PTHR21231:SF9	PF03029	G3DSA:3.40.50.300	SSF52540	0			cd17870							0.000754	3.2e-05	8e-05	0.0347	0.0103	0.329	0.1184	0.0332	0.0121	0.022	0.04	0.0023	0.35	0.0826	0	1	0	0				L	Conserved hypothetical ATP binding protein		GO:0000003;GO:0003006;GO:0003674;GO:0003824;GO:0003924;GO:0005575;GO:0005622;GO:0005623;GO:0005856;GO:0005874;GO:0007275;GO:0008150;GO:0009790;GO:0009791;GO:0009793;GO:0009987;GO:0010154;GO:0015630;GO:0016462;GO:0016787;GO:0016817;GO:0016818;GO:0017111;GO:0022414;GO:0032501;GO:0032502;GO:0043226;GO:0043228;GO:0043229;GO:0043232;GO:0044422;GO:0044424;GO:0044430;GO:0044446;GO:0044464;GO:0048316;GO:0048608;GO:0048731;GO:0048856;GO:0051301;GO:0061458;GO:0099080;GO:0099081;GO:0099512;GO:0099513		ko:K06883					ko00000
OG0002703	anc.1	MatSpe031117_OG0002703;MatSpe036889_OG0002703	FALSE	TRUE	MatSpe	LGT	Xanthomonadaceae	Bacteria	Bacteria	Bacteria	Bacteria	second_sister	2.37345e-06	0.750829	1.77464	1	0	0	0.000245761		OG0002703_anc.1_annotated_tree.pdf	837	57	0	0	0	30	0	0	7	0	PTHR31610				0										0.432194	0.0817245	0.002046	0.94825	0.0001	0.00025	0	0.0004	0.9073	0.01245	0	0.00475	0.07455	0.00015	0	15	14	14				S	purine nucleobase transmembrane transporter activity
OG0002710	anc.3	LapGus087856_OG0002710	FALSE	TRUE	LapGus	LGT	Metazoa	Opisthokonta	Opisthokonta	Opisthokonta	Eukaryota	second_sister	0	3.95859	3.91596	0	0	0	0		OG0002710_anc.3_annotated_tree.pdf	327	0	0	0	0	0	0	0	0	0	PTHR13219	PF00689	G3DSA:1.20.1110.10	SSF81665	0										0.002621	2e-06	0.000177	0.9725	0.0005	0.0001	0	0.0074	0.0684	0.4829	0	0.3944	0.0451	0.0011	0	7	6	6
OG0002718	anc.1	NorSphBC52010243_OG0002718;Gym_CCMP2014001751_OG0002718;Gym_CCMP2014013972_OG0002718;BigNatCCMP2755015983_OG0002718;BigLonCCMP242005396_OG0002718	TRUE		Reticulofilosa	LGT	Ostreococcus	Mamiellales	Mamiellales	Viridiplantae	Eukaryota	second_sister	0.989581	0.871442	1.09412	1	4	0.166667	0		OG0002718_anc.1_annotated_tree.pdf	414	0	0	0	0	0	0	0	0	0	PTHR34289;PTHR34289:SF6	PF05684			0										0.007272	0.008355	0.005433	0.778	0.0002	0.0003	0.0002	0.0642	0.5055	0.0273	0.0202	0.0115	0.3283	0.0093	0	10	9	9				S	Protein of unknown function (DUF819)
OG0002732	anc.2	MikMac000273_OG0002732	FALSE	TRUE	MikMac	LGT	Entamoeba histolytica HM-1:IMSS	Entamoeba	Entamoeba	Amoebozoa	Eukaryota	second_sister	0	2.20653	4.88695	0	0	0	0		OG0002732_anc.2_annotated_tree.pdf	1940	22	0	0	0	0	0	0	0	0	PTHR23317;PTHR23317:SF76	PF06920	G3DSA:1.20.58.740		63	PS51651									0.000463	0.000158	0.000279	0.0419	0.3701	0.5728	0.0001	0.0015	0.0051	0.0094	0.0003	0.0259	0.0137	0.0012	0	1	0	0				Z	memory T cell proliferation				ko:K21852					ko00000;ko04131
OG0002732	anc.5	PauChr001187_OG0002732	FALSE	TRUE	PauChr	LGT	Eukaryota	Opisthokonta	Opisthokonta	Opisthokonta	Eukaryota	second_sister	0	2.69754	3.63213	0	0	0	0		OG0002732_anc.5_annotated_tree.pdf	1015	168	0	0	0	30	0	0	29	0	PTHR23317	PF06920	G3DSA:1.20.58.740		0	PS51651		cd11684							0.000917	4e-06	5e-06	0.1152	0.1281	0.7155	0.0006	0.0156	0.0649	0.0077	0.0348	0.0148	0.0087	0.0094	0	1	0	0				Z	memory T cell proliferation				ko:K21852					ko00000;ko04131
OG0002741	anc.8	GutVulBF0784013134_OG0002741	FALSE	TRUE	GutVulBF0784	LGT	Exobasidiomycetes	Ustilaginomycotina	Ustilaginomycotina	Opisthokonta	Eukaryota	second_sister	0	1.79223	2.42396	0	0	0	0		OG0002741_anc.8_annotated_tree.pdf	330	178	0	0	0	13	12	0	28	32	PTHR13087	PF06047			0										0.001358	9e-06	8.4e-05	0.0683	0.4803	0.4156	0.0069	0.006	0.0485	0.0036	0.0078	0.0102	0.0136	0.0074	0	1	0	0				S	NFKB activating protein	NKAP	GO:0000122;GO:0000375;GO:0000377;GO:0000398;GO:0001775;GO:0002376;GO:0002520;GO:0002521;GO:0002573;GO:0002682;GO:0002684;GO:0002694;GO:0002696;GO:0003674;GO:0003676;GO:0003677;GO:0003682;GO:0005488;GO:0005575;GO:0005622;GO:0005623;GO:0005634;GO:0005654;GO:0005737;GO:0005829;GO:0006139;GO:0006355;GO:0006357;GO:0006396;GO:0006397;GO:0006725;GO:0006807;GO:0007275;GO:0008150;GO:0008152;GO:0008283;GO:0008380;GO:0009889;GO:0009890;GO:0009892;GO:0009987;GO:0010467;GO:0010468;GO:0010556;GO:0010558;GO:0010605;GO:0010629;GO:0016070;GO:0016071;GO:0019219;GO:0019222;GO:0019827;GO:0022407;GO:0022409;GO:0030097;GO:0030098;GO:0030099;GO:0030154;GO:0030155;GO:0030217;GO:0030851;GO:0031323;GO:0031324;GO:0031326;GO:0031327;GO:0031490;GO:0031974;GO:0031981;GO:0032501;GO:0032502;GO:0033077;GO:0034641;GO:0042110;GO:0043170;GO:0043226;GO:0043227;GO:0043229;GO:0043231;GO:0043233;GO:0044237;GO:0044238;GO:0044422;GO:0044424;GO:0044428;GO:0044444;GO:0044446;GO:0044464;GO:0045321;GO:0045580;GO:0045582;GO:0045595;GO:0045597;GO:0045619;GO:0045621;GO:0045785;GO:0045892;GO:0045934;GO:0046483;GO:0046634;GO:0046635;GO:0046637;GO:0046638;GO:0046649;GO:0048513;GO:0048518;GO:0048519;GO:0048522;GO:0048523;GO:0048534;GO:0048731;GO:0048856;GO:0048869;GO:0050789;GO:0050793;GO:0050794;GO:0050863;GO:0050865;GO:0050867;GO:0050870;GO:0051094;GO:0051171;GO:0051172;GO:0051239;GO:0051240;GO:0051249;GO:0051251;GO:0051252;GO:0051253;GO:0060255;GO:0065007;GO:0070013;GO:0071425;GO:0071704;GO:0072089;GO:0080090;GO:0090304;GO:0097159;GO:0098727;GO:1901360;GO:1901363;GO:1902105;GO:1902107;GO:1902679;GO:1903037;GO:1903039;GO:1903506;GO:1903507;GO:1903706;GO:1903708;GO:2000026;GO:2000112;GO:2000113;GO:2001141
OG0002744	anc.1	Gym_CCMP2014013573_OG0002744;Gym_CCMP2014014797_OG0002744	FALSE	TRUE	Gym_CCMP2014	LGT	mix	mix	ND	ND	ND	second_sister	2.66065e-06	2.77235	2.39285	1	0	0	0		OG0002744_anc.1_annotated_tree.pdf	1021	58	0	0	0	39	0	0	14.5	0	PTHR35580	PF06739		SSF101898	0										0.0018735	0.0016655	5e-06	0.00785	0.03305	0.6387	0.08175	0.0032	0.0124	0.00485	0.0198	0.0007	0.19535	0.01025	0	1	0	0		GVOG17417;GVOG21529		S	REJ domain
OG0002776	anc.7	LepVor070736_OG0002776	FALSE	TRUE	LepVor	LGT	Pentapetalae	Mesangiospermae	Mesangiospermae	Viridiplantae	Eukaryota	second_sister	0	0.561362	0.802536	0	0	0	0.000497265		OG0002776_anc.7_annotated_tree.pdf	113	20	0	0	11	0	0	0	0	0	PTHR47895	PF04968			0	PS51401									0.004533	0.034986	0.00051	0.0002	0.008	0.1031	0.8672	0.0213	0.0002	0	0	0	0.0001	0	0	1	0	0				S	CHORD		GO:0002252;GO:0002376;GO:0002679;GO:0003674;GO:0005488;GO:0005515;GO:0005575;GO:0005622;GO:0005623;GO:0005634;GO:0005737;GO:0006950;GO:0006952;GO:0006955;GO:0008150;GO:0008152;GO:0008219;GO:0008270;GO:0009605;GO:0009607;GO:0009617;GO:0009620;GO:0009626;GO:0009814;GO:0009816;GO:0009817;GO:0009987;GO:0012501;GO:0017016;GO:0017048;GO:0019899;GO:0031072;GO:0031267;GO:0031647;GO:0033554;GO:0034050;GO:0042742;GO:0043167;GO:0043169;GO:0043207;GO:0043226;GO:0043227;GO:0043229;GO:0043231;GO:0044424;GO:0044464;GO:0045087;GO:0045730;GO:0046872;GO:0046914;GO:0050821;GO:0050832;GO:0050896;GO:0051020;GO:0051704;GO:0051707;GO:0051716;GO:0051879;GO:0065007;GO:0065008;GO:0098542		ko:K13458	ko04626;map04626				ko00000;ko00001
OG0002787	anc.5	GutVulBF0784021076_OG0002787;StiZan011138_OG0002787	TRUE		Rhizaria	LGT	Opisthokonta	Opisthokonta	Opisthokonta	Opisthokonta	Eukaryota	second_sister	2.88488	1.73218	1.37288	0	5	0	0		OG0002787_anc.5_annotated_tree.pdf	169.5	0	0	0	0	0	0	0	0	0	PTHR12409	PF02996	G3DSA:1.10.287.370	SSF46579	28										0.00137	0.0002705	0.0004535	0.0435	0.33445	0.54845	0.00625	0.03765	0.0073	0.01205	0.0022	0.0211	0.02875	0.00165	0	1	0	0				O	tubulin complex assembly	VBP1	GO:0000003;GO:0000212;GO:0000226;GO:0000278;GO:0000280;GO:0003674;GO:0005488;GO:0005515;GO:0005575;GO:0005622;GO:0005623;GO:0005634;GO:0005737;GO:0005829;GO:0005844;GO:0006996;GO:0007010;GO:0007017;GO:0007021;GO:0007049;GO:0007051;GO:0007052;GO:0007098;GO:0007163;GO:0007275;GO:0007399;GO:0007405;GO:0008092;GO:0008150;GO:0008283;GO:0008356;GO:0009987;GO:0015631;GO:0016043;GO:0016272;GO:0017145;GO:0022008;GO:0022402;GO:0022414;GO:0022607;GO:0030154;GO:0031023;GO:0032501;GO:0032502;GO:0032991;GO:0034622;GO:0036445;GO:0043226;GO:0043227;GO:0043229;GO:0043231;GO:0043933;GO:0044085;GO:0044424;GO:0044444;GO:0044464;GO:0045165;GO:0045196;GO:0048103;GO:0048285;GO:0048487;GO:0048699;GO:0048731;GO:0048856;GO:0048869;GO:0051225;GO:0051301;GO:0051321;GO:0055057;GO:0055059;GO:0061351;GO:0065003;GO:0070925;GO:0071840;GO:0072089;GO:0090306;GO:0090307;GO:0098722;GO:0140013;GO:0140014;GO:1902850;GO:1903046;GO:1903047;GO:1990904
OG0002801	anc.2	BigNatCCMP2755013577_OG0002801;NorSphBC52008597_OG0002801	TRUE		Chlorarachniophyceae3	LGT	Eukaryota	Opisthokonta	Opisthokonta	Opisthokonta	Eukaryota	second_sister	0.697586	2.6223	2.88874	0	1	0	0		OG0002801_anc.2_annotated_tree.pdf	1781.5	264.5	0	0	0	0	8.5	10.5	0	72	PTHR14919		G3DSA:1.10.418.10	SSF52540	143										0.0164105	0.007872	0.000978	0.0458	0.6714	0.31335	5e-05	0.0003	0.00545	0.0009	0.00015	0.00725	0.0009	0.0002	0	1	0	0				S	CH-like domain in sperm protein
OG0002817	anc.4	LepVor090205_OG0002817	FALSE	TRUE	LepVor	LGT	Liliopsida	Magnoliopsida	Magnoliopsida	Viridiplantae	Eukaryota	second_sister	0	1.80008	1.93352	0	0	0	0		OG0002817_anc.4_annotated_tree.pdf	136	35	0	0	0	15	0	0	0	10	PTHR34060;PTHR34060:SF1	PF03364	G3DSA:3.30.530.20	SSF55961	21										0.000885	3.7e-05	0.00026	0.1179	0.7582	0.1843	0.0034	0.0164	0.0183	0.0019	0.0031	0.0037	0.0037	0.007	0	1	0	0				S	Polyketide cyclase / dehydrase and lipid transport
OG0002817	anc.1	NorSphBC52003687_OG0002817;LotGloLEX01019166_OG0002817;Lot_CCMP622006386_OG0002817;ChlRep019447_OG0002817;ParGloRCC365005992_OG0002817;Gym_CCMP2014012903_OG0002817;LotAmoCCMP2058001317_OG0002817	TRUE		Reticulofilosa	LGT	mix	mix	ND	ND	ND	second_sister	1.49568	3.56769	2.69094	0	1	0	0		OG0002817_anc.1_annotated_tree.pdf	448	56	0	0	0	18	0	0	13	0	PTHR34060	PF03364	G3DSA:3.30.530.20	SSF55961	0										0.003587	0.000839	0.004873	0.4871	0.1019	0.1011	0.0051	0.2783	0.0197	0.0328	0.0474	0.0349	0.0122	0.0393	0	1	0	0				S	Polyketide cyclase / dehydrase and lipid transport
OG0002818	anc.1	PauChr011993_OG0002818	FALSE	TRUE	PauChr	LGT	Cyanobacteriia	Cyanobacteriia	Cyanobacteriia	Cyanobacteria	Bacteria	second_sister	0	1.61693	1.89784	0	0	0	0		OG0002818_anc.1_annotated_tree.pdf	127	0	0	0	0	0	0	0	0	0	PTHR33598	PF05542			0										0.000427	6.8e-05	8.7e-05	0.0676	0.2617	0.5617	0.0021	0.0104	0.0031	0.0235	0.0111	0.0141	0.1018	0.0106	0	1	0	0				S	Protein of unknown function (DUF760)
OG0002820	anc.6	RetFil023648_OG0002820	FALSE	TRUE	RetFil	LGT	Fungi	Fungi	Fungi	Opisthokonta	Eukaryota	second_sister	0	2.41963	2.2741	0	0	0	0		OG0002820_anc.6_annotated_tree.pdf	239	0	0	0	0	0	0	0	0	0					0										0.000935	7.3e-05	0.001666	0.1162	0.4731	0.4147	0.0009	0.0807	0.0104	0.0059	0.0008	0.0042	0.0021	0.0071	0	2	1	0				O;T	Int-6; Nip-1 and TRIP-15;motif in proteasome subunits				ko:K12178					ko00000;ko04121
OG0002839	anc.3	BigNatCCMP2755009507_OG0002839	TRUE		BigNatCCMP2755	LGT	Endopterygota	Panarthropoda	Panarthropoda	Opisthokonta	Eukaryota	second_sister	0	3.63138	2.45769	0	0	0	0	TRUE	OG0002839_anc.3_annotated_tree.pdf	2641	965	0	0	0	231	74	73	0	104	PTHR16021	PF00569	G3DSA:3.30.60.90	SSF50978;SSF57850	49	PS50135	SM00291	cd02249	PS01357						0.000115	2e-05	0.005815	0.279	0.6075	0.3304	0.0007	0.0005	0.0474	0.0019	0.0008	0.0044	0.0021	0.0042	0	1	0	0				S	perineurial glial growth			2.3.2.27	ko:K10691	ko05165;ko05203;map05165;map05203				ko00000;ko00001;ko01000;ko04121
OG0002844	anc.1	MatSpe003886_OG0002844;MatSpe019218_OG0002844	FALSE	TRUE	MatSpe	LGT	Bilateria	Eumetazoa	Eumetazoa	Opisthokonta	Eukaryota	second_sister	2.84985e-06	3.92816	5.32033	1	0	0	0.000364964		OG0002844_anc.1_annotated_tree.pdf	719	47	0	0	0	0	0	17	0	16	PTHR10127	PF01400	G3DSA:2.10.25.10;G3DSA:3.40.390.10	SSF55486;SSF57196	1	PS50026;PS51864	SM00179;SM00235	cd00054	PS00010;PS00022;PS01186	PR00480					0.002028	0.014446	0.006204	0.0644	0.68935	0.259	0.01775	0.00615	0.0188	0.00155	0.0003	0.0009	0.0005	0.0057	0	1	0	0				O	Zinc-dependent metalloprotease		GO:0003008;GO:0003674;GO:0003824;GO:0004175;GO:0004222;GO:0005575;GO:0005576;GO:0005615;GO:0006508;GO:0006807;GO:0006928;GO:0007600;GO:0008150;GO:0008152;GO:0008233;GO:0008237;GO:0009987;GO:0010467;GO:0016477;GO:0016485;GO:0016787;GO:0019233;GO:0019538;GO:0032501;GO:0040011;GO:0043170;GO:0044238;GO:0044421;GO:0048870;GO:0050877;GO:0051179;GO:0051604;GO:0051674;GO:0070011;GO:0071704;GO:0140096;GO:1901564	3.4.24.18;3.4.24.63	ko:K01395;ko:K08606	ko04974;map04974				ko00000;ko00001;ko01000;ko01002;ko04147
OG0002847	anc.1	PlaBraE3001761_OG0002847;SpoSub001078_OG0002847;SpoSub001079_OG0002847	TRUE		Plasmodiophoridae	LGT	Ascomycota	Fungi	Fungi	Opisthokonta	Eukaryota	second_sister	1.17497	1.89896	2.18308	1	0	0.25	0		OG0002847_anc.1_annotated_tree.pdf	317	89	0	0	0	0	11	0	0	26	PTHR13138	PF02213	G3DSA:3.30.1490.40	SSF55277	0	PS50829									0.001141	5e-06	0.000254	0.2279	0.9426	0.0384	0.0003	0.0046	0.0014	0.0004	0.0001	0.0005	0.0004	0.0002	0	1	0	0				S	GYF domain	CD2BP2	GO:0000244;GO:0000375;GO:0000377;GO:0000387;GO:0000398;GO:0001650;GO:0001654;GO:0003674;GO:0005488;GO:0005515;GO:0005575;GO:0005622;GO:0005623;GO:0005634;GO:0005654;GO:0005682;GO:0005730;GO:0005737;GO:0005829;GO:0006139;GO:0006396;GO:0006397;GO:0006725;GO:0006807;GO:0006950;GO:0007275;GO:0007423;GO:0007444;GO:0008150;GO:0008152;GO:0008380;GO:0009611;GO:0009888;GO:0009892;GO:0009966;GO:0009967;GO:0009987;GO:0010467;GO:0010563;GO:0010646;GO:0010647;GO:0010921;GO:0010923;GO:0016043;GO:0016070;GO:0016071;GO:0016604;GO:0016607;GO:0019220;GO:0019222;GO:0022416;GO:0022607;GO:0022613;GO:0022618;GO:0023051;GO:0023056;GO:0030532;GO:0031323;GO:0031324;GO:0031974;GO:0031981;GO:0032501;GO:0032502;GO:0032991;GO:0034622;GO:0034641;GO:0035220;GO:0035295;GO:0035303;GO:0035305;GO:0042058;GO:0042060;GO:0043021;GO:0043086;GO:0043170;GO:0043226;GO:0043227;GO:0043228;GO:0043229;GO:0043231;GO:0043232;GO:0043233;GO:0043933;GO:0044085;GO:0044092;GO:0044237;GO:0044238;GO:0044422;GO:0044424;GO:0044428;GO:0044444;GO:0044446;GO:0044451;GO:0044452;GO:0044464;GO:0044877;GO:0045595;GO:0045597;GO:0045742;GO:0045936;GO:0046483;GO:0048513;GO:0048518;GO:0048519;GO:0048522;GO:0048523;GO:0048583;GO:0048584;GO:0048731;GO:0048749;GO:0048856;GO:0050789;GO:0050790;GO:0050793;GO:0050794;GO:0050896;GO:0051094;GO:0051174;GO:0051336;GO:0051346;GO:0060429;GO:0061041;GO:0065003;GO:0065007;GO:0065009;GO:0070013;GO:0071704;GO:0071826;GO:0071840;GO:0080134;GO:0090303;GO:0090304;GO:0097525;GO:0120114;GO:1901184;GO:1901186;GO:1901360;GO:1903034;GO:1903036;GO:1990904;GO:2000736;GO:2000738		ko:K13099		M00354			ko00000;ko00002;ko01009;ko03041
OG0002847	anc.3	StiZan006492_OG0002847	FALSE	TRUE	StiZan	LGT	Opisthokonta	Opisthokonta	Opisthokonta	Opisthokonta	Eukaryota	second_sister	0	1.80369	1.98275	0	0	0	0		OG0002847_anc.3_annotated_tree.pdf	186	82	0	0	0	0	23	18	0	0	PTHR13138	PF02213	G3DSA:3.30.1490.40	SSF55277	0	PS50829	SM00444								0.00356	0.000412	0.00054	0.0431	0.7876	0.1962	0.0015	0.0054	0.0021	0.0002	0.0059	0.0001	0.0004	0.0006	0	1	0	0				S	GYF domain		GO:0000244;GO:0000375;GO:0000377;GO:0000387;GO:0000398;GO:0000785;GO:0003674;GO:0005488;GO:0005515;GO:0005575;GO:0005622;GO:0005623;GO:0005634;GO:0005682;GO:0005694;GO:0006139;GO:0006396;GO:0006397;GO:0006725;GO:0006807;GO:0008150;GO:0008152;GO:0008380;GO:0009987;GO:0010467;GO:0016043;GO:0016070;GO:0016071;GO:0022607;GO:0022613;GO:0022618;GO:0030532;GO:0032991;GO:0034622;GO:0034641;GO:0043170;GO:0043226;GO:0043227;GO:0043228;GO:0043229;GO:0043231;GO:0043232;GO:0043933;GO:0044085;GO:0044237;GO:0044238;GO:0044422;GO:0044424;GO:0044427;GO:0044428;GO:0044446;GO:0044464;GO:0046483;GO:0065003;GO:0071704;GO:0071826;GO:0071840;GO:0090304;GO:0097525;GO:0120114;GO:1901360;GO:1990904		ko:K13099		M00354			ko00000;ko00002;ko01009;ko03041
OG0002867	anc.7	LapGus049687_OG0002867;LotGloLEX01007130_OG0002867;LotGloLEX01007118_OG0002867;LotGloLEX01018033_OG0002867	TRUE		Cercozoa	LGT	Eukaryota	Embryophyta	Embryophyta	Viridiplantae	Eukaryota	second_sister	3.35182	2.69201	3.50023	2	5	0	0		OG0002867_anc.7_annotated_tree.pdf	851	301.5	0	10	0	15	13	14	15.5	42		PF00249	G3DSA:1.10.10.60;G3DSA:1.20.58.1880	SSF46689	10.5	PS51293	SM00717	cd00167							0.0002265	3e-06	0.000315	0.0506	0.97565	0.02305	0	0	0.0007	0	0	0	0	0	0	1	0	0				K	regulation of glycolytic process by negative regulation of transcription from RNA polymerase II promoter		GO:0000118;GO:0000228;GO:0000785;GO:0000790;GO:0001932;GO:0001934;GO:0003674;GO:0003676;GO:0003677;GO:0005488;GO:0005575;GO:0005622;GO:0005623;GO:0005634;GO:0005654;GO:0005694;GO:0005737;GO:0005829;GO:0006323;GO:0006325;GO:0006333;GO:0006338;GO:0006342;GO:0006355;GO:0006357;GO:0006464;GO:0006476;GO:0006807;GO:0006996;GO:0008150;GO:0008152;GO:0009889;GO:0009890;GO:0009892;GO:0009893;GO:0009966;GO:0009967;GO:0009987;GO:0010468;GO:0010556;GO:0010558;GO:0010562;GO:0010604;GO:0010605;GO:0010629;GO:0010646;GO:0010647;GO:0016043;GO:0016458;GO:0016569;GO:0016570;GO:0016575;GO:0016592;GO:0019219;GO:0019220;GO:0019222;GO:0019538;GO:0022607;GO:0023051;GO:0023056;GO:0031323;GO:0031324;GO:0031325;GO:0031326;GO:0031327;GO:0031399;GO:0031401;GO:0031497;GO:0031507;GO:0031974;GO:0031981;GO:0032268;GO:0032270;GO:0032872;GO:0032874;GO:0032991;GO:0034401;GO:0034967;GO:0035601;GO:0036211;GO:0040029;GO:0042325;GO:0042327;GO:0043170;GO:0043226;GO:0043227;GO:0043228;GO:0043229;GO:0043231;GO:0043232;GO:0043233;GO:0043408;GO:0043410;GO:0043412;GO:0044085;GO:0044237;GO:0044238;GO:0044260;GO:0044267;GO:0044422;GO:0044424;GO:0044427;GO:0044428;GO:0044444;GO:0044446;GO:0044451;GO:0044454;GO:0044464;GO:0045814;GO:0045892;GO:0045934;GO:0045937;GO:0048518;GO:0048519;GO:0048522;GO:0048523;GO:0048583;GO:0048584;GO:0050789;GO:0050794;GO:0051171;GO:0051172;GO:0051173;GO:0051174;GO:0051246;GO:0051247;GO:0051252;GO:0051253;GO:0051276;GO:0060255;GO:0065007;GO:0070013;GO:0070210;GO:0070302;GO:0070304;GO:0070828;GO:0070868;GO:0070869;GO:0071103;GO:0071704;GO:0071840;GO:0080090;GO:0080134;GO:0080135;GO:0097159;GO:0097549;GO:0098732;GO:1901363;GO:1901564;GO:1902494;GO:1902531;GO:1902533;GO:1902679;GO:1903506;GO:1903507;GO:2000112;GO:2000113;GO:2001141		ko:K04650;ko:K06065	ko01522;ko04330;ko04919;ko05169;ko05202;map01522;map04330;map04919;map05169;map05202				ko00000;ko00001;ko01009
OG0002867	anc.8	SpoSub009939_OG0002867	FALSE	TRUE	SpoSub	LGT	Gonapodya prolifera JEL478	Fungi	Fungi	Opisthokonta	Eukaryota	second_sister	0	1.91542	3.20429	0	0	0	0		OG0002867_anc.8_annotated_tree.pdf	1377	374	0	0	0	0	0	14	65	35	PTHR47340;PTHR47340:SF1	PF00249	G3DSA:1.10.10.60;G3DSA:1.20.58.1880	SSF46689	28	PS51293	SM00717	cd00167							0.000888	1e-06	5e-06	0.1678	0.8973	0.0939	0.0002	0.0001	0.0051	0.0003	0.0003	0.0009	0.0011	0.0007	0	1	0	0				K	ADA2; N-CoR and TFIIIB'' DNA-binding domains;SANT SWI3		GO:0000122;GO:0000226;GO:0000228;GO:0000785;GO:0000790;GO:0000981;GO:0001067;GO:0001085;GO:0001102;GO:0001932;GO:0001933;GO:0003674;GO:0003676;GO:0003677;GO:0003700;GO:0003712;GO:0003714;GO:0005102;GO:0005488;GO:0005515;GO:0005575;GO:0005622;GO:0005623;GO:0005634;GO:0005654;GO:0005694;GO:0005737;GO:0005819;GO:0005829;GO:0005856;GO:0005874;GO:0005876;GO:0006109;GO:0006110;GO:0006139;GO:0006140;GO:0006351;GO:0006355;GO:0006357;GO:0006366;GO:0006725;GO:0006807;GO:0006996;GO:0007010;GO:0007017;GO:0007049;GO:0007051;GO:0007623;GO:0008134;GO:0008150;GO:0008152;GO:0009058;GO:0009059;GO:0009889;GO:0009890;GO:0009892;GO:0009893;GO:0009894;GO:0009966;GO:0009968;GO:0009987;GO:0010467;GO:0010468;GO:0010556;GO:0010558;GO:0010563;GO:0010604;GO:0010605;GO:0010628;GO:0010629;GO:0010646;GO:0010648;GO:0015630;GO:0016043;GO:0016070;GO:0016922;GO:0017053;GO:0018130;GO:0019216;GO:0019219;GO:0019220;GO:0019222;GO:0019438;GO:0019899;GO:0022402;GO:0022607;GO:0023051;GO:0023057;GO:0030808;GO:0030811;GO:0031323;GO:0031324;GO:0031326;GO:0031327;GO:0031329;GO:0031399;GO:0031400;GO:0031974;GO:0031981;GO:0032268;GO:0032269;GO:0032368;GO:0032774;GO:0032872;GO:0032873;GO:0032879;GO:0032890;GO:0032991;GO:0033613;GO:0034641;GO:0034645;GO:0034654;GO:0035257;GO:0042325;GO:0042326;GO:0042826;GO:0043170;GO:0043226;GO:0043227;GO:0043228;GO:0043229;GO:0043231;GO:0043232;GO:0043233;GO:0043269;GO:0043408;GO:0043409;GO:0043467;GO:0043470;GO:0044070;GO:0044085;GO:0044212;GO:0044237;GO:0044238;GO:0044249;GO:0044260;GO:0044271;GO:0044422;GO:0044424;GO:0044427;GO:0044428;GO:0044430;GO:0044444;GO:0044446;GO:0044454;GO:0044464;GO:0045892;GO:0045934;GO:0045936;GO:0046328;GO:0046329;GO:0046483;GO:0046966;GO:0048511;GO:0048518;GO:0048519;GO:0048523;GO:0048583;GO:0048585;GO:0050789;GO:0050794;GO:0051049;GO:0051171;GO:0051172;GO:0051174;GO:0051193;GO:0051196;GO:0051225;GO:0051246;GO:0051248;GO:0051252;GO:0051253;GO:0051427;GO:0060147;GO:0060149;GO:0060255;GO:0060964;GO:0060965;GO:0060966;GO:0060967;GO:0060968;GO:0060969;GO:0062012;GO:0065007;GO:0070013;GO:0070302;GO:0070303;GO:0070920;GO:0070925;GO:0071704;GO:0071840;GO:0072361;GO:0072362;GO:0072367;GO:0072368;GO:0080090;GO:0080134;GO:0080135;GO:0090304;GO:0097159;GO:0097659;GO:0098679;GO:0099080;GO:0099081;GO:0099512;GO:0099513;GO:0140110;GO:1900371;GO:1900402;GO:1900542;GO:1901360;GO:1901362;GO:1901363;GO:1901576;GO:1902531;GO:1902532;GO:1902679;GO:1903506;GO:1903507;GO:1903578;GO:1903798;GO:1903799;GO:1905952;GO:2000112;GO:2000113;GO:2000191;GO:2001141;GO:2001169		ko:K04650	ko01522;ko04919;ko05202;map01522;map04919;map05202				ko00000;ko00001;ko01009
OG0002869	anc.3	LepVor064423_OG0002869	FALSE	TRUE	LepVor	LGT	Eukaryota	Viridiplantae	Viridiplantae	Viridiplantae	Eukaryota	second_sister	0	0.476522	0.532645	0	0	0	0		OG0002869_anc.3_annotated_tree.pdf	382	0	0	0	0	0	0	0	0	0	PTHR43521;PTHR43521:SF4	PF00171	G3DSA:3.40.309.10;G3DSA:3.40.605.10	SSF53720	0				PS00070						0.002572	0.002941	0.001148	0.0824	0.0676	0.3869	0.1709	0.1427	0.0368	0.0142	0.0453	0.0058	0.039	0.0907	0	1	0	0		GVOG17797;GVOG18207		C	Aldehyde dehydrogenase family		GO:0003674;GO:0003824;GO:0003842;GO:0005488;GO:0005575;GO:0005622;GO:0005623;GO:0005737;GO:0005739;GO:0006082;GO:0006520;GO:0006536;GO:0006560;GO:0006562;GO:0006807;GO:0006950;GO:0006970;GO:0008150;GO:0008152;GO:0008270;GO:0009056;GO:0009063;GO:0009064;GO:0009065;GO:0009507;GO:0009536;GO:0009628;GO:0009651;GO:0009987;GO:0010133;GO:0016054;GO:0016491;GO:0016645;GO:0016646;GO:0019752;GO:0043167;GO:0043169;GO:0043226;GO:0043227;GO:0043229;GO:0043231;GO:0043436;GO:0043648;GO:0044237;GO:0044238;GO:0044248;GO:0044281;GO:0044282;GO:0044424;GO:0044444;GO:0044464;GO:0046395;GO:0046483;GO:0046700;GO:0046872;GO:0046914;GO:0050896;GO:0050897;GO:0055114;GO:0071704;GO:0072593;GO:1901360;GO:1901361;GO:1901564;GO:1901565;GO:1901575;GO:1901605;GO:1901606	1.2.1.88	ko:K00294	ko00250;ko00330;ko01100;map00250;map00330;map01100		R00245;R00707;R00708;R04444;R04445;R05051	RC00080;RC00216;RC00242;RC00255	ko00000;ko00001;ko01000
OG0002877	anc.5	AurSolAF21031536_OG0002877;AurSolAF21006949_OG0002877	FALSE	TRUE	AurSolAF21	LGT	Fungi incertae sedis	Opisthokonta	Opisthokonta	Opisthokonta	Eukaryota	second_sister	1.08005	2.68547	3.25383	1	0	0	0.00104767		OG0002877_anc.5_annotated_tree.pdf	272.5	35	0	0	0	11	0	0	5	0	PTHR13038	PF04109			10.5										0.114712	0.0158695	0.0005795	0.49975	0.3189	0.15085	0.0038	0.0172	0.16545	0.2598	0.0006	0.04835	0.03385	0.0012	0.5	4	1.5	2				U			GO:0000045;GO:0000407;GO:0000422;GO:0005575;GO:0005622;GO:0005623;GO:0005737;GO:0005773;GO:0005776;GO:0006914;GO:0006950;GO:0006952;GO:0006996;GO:0007005;GO:0007033;GO:0008104;GO:0008150;GO:0008152;GO:0009056;GO:0009605;GO:0009987;GO:0016043;GO:0016236;GO:0022411;GO:0022607;GO:0033036;GO:0034497;GO:0034613;GO:0043226;GO:0043227;GO:0043229;GO:0043231;GO:0044085;GO:0044237;GO:0044248;GO:0044424;GO:0044444;GO:0044464;GO:0044804;GO:0044805;GO:0050896;GO:0051179;GO:0051641;GO:0061726;GO:0061919;GO:0070727;GO:0070925;GO:0071840;GO:1903008;GO:1905037		ko:K17907	ko04136;ko04137;ko04138;ko04140;map04136;map04137;map04138;map04140				ko00000;ko00001;ko02000;ko03029;ko04131	9.A.15.1
OG0002885	anc.2	MatSpe002029_OG0002885;MatSpe038848_OG0002885;MatSpe045770_OG0002885	FALSE	TRUE	MatSpe	LGT	Candida	Candida	Candida	Opisthokonta	Eukaryota	second_sister	2e-06	3.26931	3.70601	2	0	0	0		OG0002885_anc.2_annotated_tree.pdf	932	256	0	0	0	51	59	49	0	0	PTHR21704;PTHR21704:SF20	PF12830		SSF48371	83										0.008608	0.003073	1.3e-05	0.0822	0.9663	0.0332	0	0	0.0003	0.0002	0	0.0003	0	0	0	1	0	0				K	Sister chromatid cohesion C-terminus				ko:K06672	ko04111;map04111				ko00000;ko00001;ko03036
OG0002892	anc.3	LapGus050890_OG0002892;LapGus050891_OG0002892	FALSE	TRUE	LapGus	LGT	Streptophyta	Viridiplantae	Viridiplantae	Viridiplantae	Eukaryota	second_sister	0.0472957	0.796248	1.07767	1	0	0	0		OG0002892_anc.3_annotated_tree.pdf	146.5	17	0	0	0	0	6	0	0	0					10.5										0.001734	0.000983	0.0555285	0.5538	0.36715	0.1017	0.00155	0.04605	0.1024	0.12965	0.0018	0.2222	0.02645	0.0011	0	1.5	0.5	0.5				O		RNF113A	GO:0000375;GO:0000377;GO:0000398;GO:0003674;GO:0003824;GO:0004842;GO:0005488;GO:0005575;GO:0005622;GO:0005623;GO:0005634;GO:0005681;GO:0005684;GO:0006139;GO:0006396;GO:0006397;GO:0006464;GO:0006725;GO:0006807;GO:0007275;GO:0007399;GO:0008150;GO:0008152;GO:0008270;GO:0008380;GO:0009987;GO:0010467;GO:0010468;GO:0016070;GO:0016071;GO:0016074;GO:0016567;GO:0016740;GO:0019219;GO:0019222;GO:0019538;GO:0019787;GO:0022008;GO:0030154;GO:0030182;GO:0031323;GO:0032446;GO:0032501;GO:0032502;GO:0032991;GO:0034247;GO:0034470;GO:0034641;GO:0034660;GO:0036211;GO:0043144;GO:0043167;GO:0043169;GO:0043170;GO:0043226;GO:0043227;GO:0043229;GO:0043231;GO:0043412;GO:0043484;GO:0044237;GO:0044238;GO:0044260;GO:0044267;GO:0044422;GO:0044424;GO:0044428;GO:0044446;GO:0044464;GO:0045292;GO:0046483;GO:0046872;GO:0046914;GO:0048699;GO:0048731;GO:0048856;GO:0048869;GO:0050789;GO:0050794;GO:0051171;GO:0051252;GO:0060255;GO:0065007;GO:0070647;GO:0071704;GO:0080090;GO:0090304;GO:0140096;GO:1901360;GO:1901564;GO:1990904		ko:K13127;ko:K15696					ko00000;ko03041;ko04121
OG0002892	anc.5	PlaBraE3009304_OG0002892	TRUE		PlaBraE3	LGT	Chara braunii	Viridiplantae	Viridiplantae	Viridiplantae	Eukaryota	second_sister	0	0.86056	0.779147	0	0	0	0	TRUE	OG0002892_anc.5_annotated_tree.pdf	257	20	0	0	0	0	0	0	0	0	PTHR12930;PTHR12930:SF0	PF00642;PF13445	G3DSA:3.30.40.10;G3DSA:4.10.1000.10	SSF57850;SSF90229	0	PS50089;PS50103	SM00184;SM00356	cd16539	PS00518						0.002051	0.000447	0.002794	0.1738	0.7364	0.2164	0.0018	0.0224	0.012	0.0006	0.0021	0.0018	0.001	0.0055	0	1	0	0				O	zinc finger CCCH domain-containing protein		GO:0000375;GO:0000377;GO:0000398;GO:0005575;GO:0005622;GO:0005623;GO:0005634;GO:0005681;GO:0005684;GO:0006139;GO:0006396;GO:0006397;GO:0006725;GO:0006807;GO:0008150;GO:0008152;GO:0008380;GO:0009987;GO:0010467;GO:0016020;GO:0016070;GO:0016071;GO:0016074;GO:0032991;GO:0034247;GO:0034470;GO:0034641;GO:0034660;GO:0043144;GO:0043170;GO:0043226;GO:0043227;GO:0043229;GO:0043231;GO:0044237;GO:0044238;GO:0044422;GO:0044424;GO:0044428;GO:0044446;GO:0044464;GO:0045292;GO:0046483;GO:0071704;GO:0090304;GO:1901360;GO:1990904		ko:K13127					ko00000;ko03041
OG0002898	anc.6	GroSph002304_OG0002898	FALSE	TRUE	GroSph	LGT	Macrostomum lignano	Lophotrochozoa	Lophotrochozoa	Opisthokonta	Eukaryota	second_sister	0	0.816613	1.16571	0	0	0	0		OG0002898_anc.6_annotated_tree.pdf	80	0	0	0	0	0	0	0	0	0	PTHR45843;PTHR45843:SF1	PF00076	G3DSA:3.30.70.330	SSF54928	0	PS50102									0.000725	0.010681	0.024836	0.0748	0.2674	0.5012	0.0124	0.0463	0.0414	0.0172	0.0131	0.0253	0.0723	0.0032	0	1	0	0				A	Peptidylprolyl cis-trans isomerase-like		GO:0000413;GO:0001932;GO:0003674;GO:0003676;GO:0003723;GO:0003755;GO:0003824;GO:0005488;GO:0005575;GO:0005622;GO:0005623;GO:0005634;GO:0005737;GO:0005829;GO:0006355;GO:0006357;GO:0006464;GO:0006807;GO:0008150;GO:0008152;GO:0009889;GO:0009987;GO:0010468;GO:0010556;GO:0016853;GO:0016859;GO:0018193;GO:0018208;GO:0019219;GO:0019220;GO:0019222;GO:0019538;GO:0031323;GO:0031326;GO:0031399;GO:0032268;GO:0036211;GO:0042325;GO:0043170;GO:0043226;GO:0043227;GO:0043229;GO:0043231;GO:0043412;GO:0044237;GO:0044238;GO:0044260;GO:0044267;GO:0044424;GO:0044444;GO:0044464;GO:0050789;GO:0050794;GO:0051171;GO:0051174;GO:0051246;GO:0051252;GO:0060255;GO:0065007;GO:0071704;GO:0080090;GO:0097159;GO:0140096;GO:1901363;GO:1901407;GO:1901564;GO:1903506;GO:2000112;GO:2001141	5.2.1.8	ko:K12735					ko00000;ko01000;ko03041;ko03110
OG0002899	anc.3	AurSolAF21015536_OG0002899	FALSE	TRUE	AurSolAF21	LGT	Eukaryota	Opisthokonta	Opisthokonta	Opisthokonta	Eukaryota	second_sister	0	1.04571	1.13058	0	0	0	0		OG0002899_anc.3_annotated_tree.pdf	495	159	0	0	0	27	0	0	36	14	PTHR10202;PTHR10202:SF24	PF01080	G3DSA:1.10.472.100		33		SM00730			PR01072					0.00019	4e-06	6.7e-05	0.94	0.0004	0.0001	0	0.0008	0.5095	0.2425	0.0001	0.0887	0.1577	0.0003	0	10	9	9				T	intramembrane cleaving;aspartic endopeptidase activity	PSEN1	GO:0000003;GO:0000041;GO:0000045;GO:0000122;GO:0000186;GO:0000323;GO:0000775;GO:0000776;GO:0001501;GO:0001505;GO:0001568;GO:0001654;GO:0001666;GO:0001708;GO:0001754;GO:0001756;GO:0001764;GO:0001773;GO:0001775;GO:0001919;GO:0001921;GO:0001932;GO:0001933;GO:0001934;GO:0001942;GO:0001944;GO:0001945;GO:0001946;GO:0001947;GO:0002009;GO:0002027;GO:0002036;GO:0002038;GO:0002244;GO:0002252;GO:0002253;GO:0002263;GO:0002265;GO:0002274;GO:0002275;GO:0002283;GO:0002285;GO:0002286;GO:0002366;GO:0002376;GO:0002429;GO:0002443;GO:0002444;GO:0002446;GO:0002520;GO:0002521;GO:0002573;GO:0002682;GO:0002684;GO:0002757;GO:0002764;GO:0002768;GO:0003002;GO:0003007;GO:0003008;GO:0003012;GO:0003013;GO:0003015;GO:0003143;GO:0003407;GO:0003674;GO:0003824;GO:0004175;GO:0004190;GO:0005215;GO:0005216;GO:0005261;GO:0005262;GO:0005488;GO:0005515;GO:0005575;GO:0005622;GO:0005623;GO:0005634;GO:0005635;GO:0005637;GO:0005640;GO:0005694;GO:0005737;GO:0005739;GO:0005740;GO:0005743;GO:0005764;GO:0005765;GO:0005766;GO:0005768;GO:0005770;GO:0005773;GO:0005774;GO:0005783;GO:0005790;GO:0005791;GO:0005794;GO:0005813;GO:0005815;GO:0005829;GO:0005856;GO:0005886;GO:0005887;GO:0005929;GO:0005938;GO:0006355;GO:0006357;GO:0006464;GO:0006469;GO:0006486;GO:0006508;GO:0006509;GO:0006518;GO:0006807;GO:0006810;GO:0006811;GO:0006812;GO:0006816;GO:0006825;GO:0006836;GO:0006839;GO:0006873;GO:0006874;GO:0006875;GO:0006887;GO:0006903;GO:0006914;GO:0006915;GO:0006928;GO:0006936;GO:0006941;GO:0006950;GO:0006955;GO:0006974;GO:0006979;GO:0006996;GO:0007010;GO:0007033;GO:0007154;GO:0007155;GO:0007165;GO:0007166;GO:0007175;GO:0007176;GO:0007219;GO:0007220;GO:0007267;GO:0007268;GO:0007269;GO:0007275;GO:0007368;GO:0007389;GO:0007399;GO:0007417;GO:0007420;GO:0007423;GO:0007444;GO:0007447;GO:0007450;GO:0007507;GO:0007568;GO:0007610;GO:0007611;GO:0007612;GO:0007613;GO:0007614;GO:0007626;GO:0008013;GO:0008015;GO:0008016;GO:0008104;GO:0008150;GO:0008152;GO:0008219;GO:0008233;GO:0008283;GO:0008306;GO:0008324;GO:0008544;GO:0008593;GO:0009056;GO:0009058;GO:0009059;GO:0009100;GO:0009101;GO:0009266;GO:0009581;GO:0009582;GO:0009605;GO:0009628;GO:0009653;GO:0009719;GO:0009790;GO:0009791;GO:0009792;GO:0009799;GO:0009855;GO:0009886;GO:0009887;GO:0009888;GO:0009889;GO:0009890;GO:0009891;GO:0009892;GO:0009893;GO:0009894;GO:0009895;GO:0009896;GO:0009952;GO:0009953;GO:0009966;GO:0009967;GO:0009968;GO:0009986;GO:0009987;GO:0010001;GO:0010033;GO:0010243;GO:0010467;GO:0010468;GO:0010469;GO:0010556;GO:0010557;GO:0010558;GO:0010562;GO:0010563;GO:0010604;GO:0010605;GO:0010628;GO:0010629;GO:0010646;GO:0010647;GO:0010648;GO:0010720;GO:0010721;GO:0010769;GO:0010771;GO:0010941;GO:0010942;GO:0010958;GO:0010975;GO:0010976;GO:0010977;GO:0012501;GO:0012505;GO:0012506;GO:0014002;GO:0015031;GO:0015075;GO:0015085;GO:0015267;GO:0015318;GO:0015630;GO:0015677;GO:0015695;GO:0015696;GO:0015833;GO:0015871;GO:0016020;GO:0016021;GO:0016043;GO:0016048;GO:0016055;GO:0016079;GO:0016080;GO:0016192;GO:0016234;GO:0016235;GO:0016236;GO:0016324;GO:0016477;GO:0016485;GO:0016787;GO:0017015;GO:0017156;GO:0018991;GO:0019098;GO:0019219;GO:0019220;GO:0019222;GO:0019538;GO:0019725;GO:0019866;GO:0019867;GO:0019904;GO:0021532;GO:0021537;GO:0021543;GO:0021782;GO:0021795;GO:0021870;GO:0021885;GO:0021895;GO:0021904;GO:0021915;GO:0021953;GO:0021987;GO:0022008;GO:0022029;GO:0022404;GO:0022405;GO:0022414;GO:0022603;GO:0022604;GO:0022607;GO:0022610;GO:0022803;GO:0022838;GO:0022857;GO:0022890;GO:0023051;GO:0023052;GO:0023056;GO:0023057;GO:0023061;GO:0030001;GO:0030003;GO:0030016;GO:0030017;GO:0030018;GO:0030030;GO:0030054;GO:0030097;GO:0030099;GO:0030111;GO:0030141;GO:0030154;GO:0030162;GO:0030165;GO:0030182;GO:0030318;GO:0030323;GO:0030324;GO:0030326;GO:0030424;GO:0030425;GO:0030426;GO:0030427;GO:0030659;GO:0030667;GO:0030900;GO:0031090;GO:0031224;GO:0031226;GO:0031293;GO:0031323;GO:0031324;GO:0031325;GO:0031326;GO:0031327;GO:0031328;GO:0031329;GO:0031330;GO:0031331;GO:0031333;GO:0031344;GO:0031345;GO:0031346;GO:0031396;GO:0031397;GO:0031399;GO:0031400;GO:0031401;GO:0031410;GO:0031594;GO:0031674;GO:0031965;GO:0031966;GO:0031967;GO:0031968;GO:0031975;GO:0031982;GO:0032091;GO:0032092;GO:0032147;GO:0032268;GO:0032269;GO:0032270;GO:0032386;GO:0032388;GO:0032434;GO:0032436;GO:0032469;GO:0032501;GO:0032502;GO:0032504;GO:0032879;GO:0032880;GO:0032890;GO:0032892;GO:0032940;GO:0032991;GO:0033036;GO:0033157;GO:0033158;GO:0033160;GO:0033267;GO:0033554;GO:0033619;GO:0033673;GO:0033674;GO:0034205;GO:0034220;GO:0034641;GO:0034645;GO:0034762;GO:0034764;GO:0034765;GO:0034767;GO:0035050;GO:0035107;GO:0035108;GO:0035113;GO:0035220;GO:0035222;GO:0035239;GO:0035253;GO:0035282;GO:0035295;GO:0035333;GO:0035577;GO:0036064;GO:0036211;GO:0036230;GO:0036269;GO:0036293;GO:0036303;GO:0036477;GO:0040011;GO:0042058;GO:0042059;GO:0042063;GO:0042110;GO:0042119;GO:0042175;GO:0042176;GO:0042177;GO:0042221;GO:0042303;GO:0042306;GO:0042307;GO:0042325;GO:0042326;GO:0042327;GO:0042391;GO:0042461;GO:0042462;GO:0042500;GO:0042582;GO:0042592;GO:0042633;GO:0042802;GO:0042803;GO:0042886;GO:0042981;GO:0042982;GO:0042987;GO:0042995;GO:0043005;GO:0043009;GO:0043010;GO:0043011;GO:0043025;GO:0043065;GO:0043066;GO:0043067;GO:0043068;GO:0043069;GO:0043085;GO:0043086;GO:0043170;GO:0043198;GO:0043226;GO:0043227;GO:0043228;GO:0043229;GO:0043231;GO:0043232;GO:0043254;GO:0043269;GO:0043270;GO:0043292;GO:0043299;GO:0043312;GO:0043392;GO:0043393;GO:0043405;GO:0043406;GO:0043408;GO:0043410;GO:0043412;GO:0043413;GO:0043473;GO:0043523;GO:0043524;GO:0043549;GO:0043588;GO:0043589;GO:0043603;GO:0044057;GO:0044070;GO:0044085;GO:0044087;GO:0044092;GO:0044093;GO:0044237;GO:0044238;GO:0044248;GO:0044249;GO:0044260;GO:0044267;GO:0044297;GO:0044422;GO:0044424;GO:0044425;GO:0044427;GO:0044428;GO:0044429;GO:0044430;GO:0044433;GO:0044437;GO:0044441;GO:0044444;GO:0044446;GO:0044449;GO:0044459;GO:0044463;GO:0044464;GO:0045055;GO:0045121;GO:0045165;GO:0045176;GO:0045177;GO:0045184;GO:0045202;GO:0045296;GO:0045321;GO:0045595;GO:0045596;GO:0045597;GO:0045664;GO:0045665;GO:0045666;GO:0045732;GO:0045747;GO:0045859;GO:0045860;GO:0045861;GO:0045862;GO:0045892;GO:0045893;GO:0045934;GO:0045935;GO:0045936;GO:0045937;GO:0046530;GO:0046649;GO:0046822;GO:0046824;GO:0046873;GO:0046903;GO:0046907;GO:0046983;GO:0048066;GO:0048143;GO:0048167;GO:0048190;GO:0048286;GO:0048468;GO:0048471;GO:0048489;GO:0048513;GO:0048518;GO:0048519;GO:0048522;GO:0048523;GO:0048534;GO:0048538;GO:0048562;GO:0048563;GO:0048568;GO:0048569;GO:0048583;GO:0048584;GO:0048585;GO:0048592;GO:0048598;GO:0048609;GO:0048646;GO:0048666;GO:0048699;GO:0048705;GO:0048708;GO:0048729;GO:0048731;GO:0048732;GO:0048736;GO:0048854;GO:0048856;GO:0048869;GO:0048870;GO:0048878;GO:0050435;GO:0050673;GO:0050730;GO:0050732;GO:0050767;GO:0050768;GO:0050769;GO:0050770;GO:0050771;GO:0050773;GO:0050776;GO:0050778;GO:0050789;GO:0050790;GO:0050793;GO:0050794;GO:0050801;GO:0050804;GO:0050806;GO:0050808;GO:0050818;GO:0050820;GO:0050839;GO:0050851;GO:0050852;GO:0050877;GO:0050890;GO:0050896;GO:0050931;GO:0051049;GO:0051050;GO:0051093;GO:0051094;GO:0051098;GO:0051099;GO:0051100;GO:0051101;GO:0051128;GO:0051129;GO:0051130;GO:0051171;GO:0051172;GO:0051173;GO:0051174;GO:0051179;GO:0051222;GO:0051223;GO:0051234;GO:0051239;GO:0051240;GO:0051241;GO:0051246;GO:0051247;GO:0051248;GO:0051252;GO:0051253;GO:0051254;GO:0051336;GO:0051338;GO:0051340;GO:0051347;GO:0051348;GO:0051352;GO:0051402;GO:0051438;GO:0051444;GO:0051563;GO:0051580;GO:0051582;GO:0051588;GO:0051590;GO:0051604;GO:0051606;GO:0051640;GO:0051641;GO:0051648;GO:0051649;GO:0051650;GO:0051656;GO:0051674;GO:0051716;GO:0051952;GO:0051954;GO:0051955;GO:0051957;GO:0051960;GO:0051961;GO:0051962;GO:0051966;GO:0052547;GO:0052548;GO:0055037;GO:0055065;GO:0055074;GO:0055080;GO:0055082;GO:0055085;GO:0060041;GO:0060047;GO:0060048;GO:0060070;GO:0060075;GO:0060173;GO:0060249;GO:0060255;GO:0060284;GO:0060291;GO:0060322;GO:0060341;GO:0060429;GO:0060541;GO:0060548;GO:0060562;GO:0060828;GO:0060998;GO:0060999;GO:0061053;GO:0061097;GO:0061099;GO:0061136;GO:0061371;GO:0061900;GO:0061919;GO:0065007;GO:0065008;GO:0065009;GO:0070001;GO:0070011;GO:0070050;GO:0070085;GO:0070201;GO:0070482;GO:0070588;GO:0070765;GO:0070838;GO:0070887;GO:0070925;GO:0070997;GO:0071310;GO:0071417;GO:0071495;GO:0071702;GO:0071704;GO:0071705;GO:0071840;GO:0071900;GO:0071902;GO:0071944;GO:0072358;GO:0072359;GO:0072503;GO:0072507;GO:0072511;GO:0080090;GO:0090087;GO:0090092;GO:0090287;GO:0090316;GO:0090596;GO:0090647;GO:0097028;GO:0097447;GO:0097458;GO:0097479;GO:0097480;GO:0097708;GO:0098588;GO:0098589;GO:0098590;GO:0098609;GO:0098655;GO:0098660;GO:0098662;GO:0098687;GO:0098771;GO:0098773;GO:0098796;GO:0098797;GO:0098805;GO:0098852;GO:0098857;GO:0098916;GO:0099003;GO:0099080;GO:0099081;GO:0099177;GO:0099503;GO:0099504;GO:0099512;GO:0099536;GO:0099537;GO:0099568;GO:0099643;GO:0106027;GO:0120025;GO:0120035;GO:0120036;GO:0120038;GO:0140029;GO:0140096;GO:0150034;GO:0198738;GO:1900006;GO:1900180;GO:1900182;GO:1901135;GO:1901137;GO:1901184;GO:1901185;GO:1901214;GO:1901215;GO:1901564;GO:1901566;GO:1901576;GO:1901652;GO:1901653;GO:1901698;GO:1901699;GO:1901700;GO:1901701;GO:1901800;GO:1902041;GO:1902042;GO:1902043;GO:1902531;GO:1902533;GO:1902679;GO:1902680;GO:1902903;GO:1902905;GO:1903050;GO:1903051;GO:1903052;GO:1903320;GO:1903321;GO:1903362;GO:1903363;GO:1903364;GO:1903506;GO:1903507;GO:1903508;GO:1903522;GO:1903789;GO:1903793;GO:1903827;GO:1903829;GO:1903844;GO:1903959;GO:1903961;GO:1904589;GO:1904591;GO:1904645;GO:1904646;GO:1904796;GO:1904797;GO:1904951;GO:1905037;GO:1905114;GO:1905906;GO:1905908;GO:1990535;GO:2000026;GO:2000058;GO:2000059;GO:2000060;GO:2000112;GO:2000113;GO:2000272;GO:2000677;GO:2000678;GO:2001023;GO:2001025;GO:2001141;GO:2001233;GO:2001234;GO:2001235;GO:2001236;GO:2001237;GO:2001238		ko:K04505;ko:K04522	ko04310;ko04330;ko04722;ko05010;ko05165;map04310;map04330;map04722;map05010;map05165	M00682			ko00000;ko00001;ko00002;ko01000;ko01002
OG0002899	anc.2	LepVor084612_OG0002899	FALSE	TRUE	LepVor	LGT	rosids	rosids	rosids	Viridiplantae	Eukaryota	second_sister	0	1.72416	1.65866	0	0	0	0		OG0002899_anc.2_annotated_tree.pdf	250	118	0	0	0	62	0	0	16	0	PTHR10202;PTHR10202:SF26	PF01080	G3DSA:1.10.472.100		0										0.000872	1.8e-05	0	0.9547	0.0144	0.019	0.0001	0.0041	0.5009	0.3753	0.0001	0.0615	0.0243	0.0002	0	3	2	2				T	an endoprotease complex that catalyzes the intramembrane cleavage of integral membrane proteins such as Notch receptors;subunit of the gamma-secretase complex		GO:0003674;GO:0003824;GO:0004175;GO:0005575;GO:0005622;GO:0005623;GO:0005634;GO:0005737;GO:0005798;GO:0005886;GO:0005887;GO:0006508;GO:0006807;GO:0008150;GO:0008152;GO:0008233;GO:0016020;GO:0016021;GO:0016787;GO:0019538;GO:0031224;GO:0031226;GO:0031410;GO:0031982;GO:0043170;GO:0043226;GO:0043227;GO:0043229;GO:0043231;GO:0044238;GO:0044424;GO:0044425;GO:0044444;GO:0044459;GO:0044464;GO:0070011;GO:0071704;GO:0071944;GO:0097708;GO:0140096;GO:1901564		ko:K04505	ko04310;ko04330;ko04722;ko05010;ko05165;map04310;map04330;map04722;map05010;map05165	M00682			ko00000;ko00001;ko00002;ko01000;ko01002
OG0002923	anc.3	GutVulBF0784008684_OG0002923	FALSE	TRUE	GutVulBF0784	LGT	Cunninghamellaceae	Opisthokonta	Opisthokonta	Opisthokonta	Eukaryota	second_sister	0	1.12623	2.38009	0	0	0	0		OG0002923_anc.3_annotated_tree.pdf	281	29	0	0	0	0	0	0	10	10	PTHR13021	PF06246	G3DSA:1.10.287.660	SSF140102	34										0.000965	3.4e-05	7.8e-05	0.0715	0.8661	0.1273	0.0001	0.0009	0.0009	0.0008	0.0006	0.0008	0.0011	0.0014	0	1	0	0				A	generation of catalytic spliceosome for second transesterification step	ISY1	GO:0000245;GO:0000350;GO:0000375;GO:0000377;GO:0000389;GO:0000393;GO:0000398;GO:0000974;GO:0003674;GO:0003676;GO:0003723;GO:0005488;GO:0005575;GO:0005622;GO:0005623;GO:0005634;GO:0005654;GO:0005681;GO:0005684;GO:0006139;GO:0006259;GO:0006281;GO:0006283;GO:0006289;GO:0006376;GO:0006396;GO:0006397;GO:0006725;GO:0006807;GO:0006950;GO:0006974;GO:0008150;GO:0008152;GO:0008380;GO:0009987;GO:0010467;GO:0016043;GO:0016070;GO:0016071;GO:0022607;GO:0022613;GO:0022618;GO:0031974;GO:0031981;GO:0032991;GO:0033554;GO:0034622;GO:0034641;GO:0043170;GO:0043226;GO:0043227;GO:0043229;GO:0043231;GO:0043233;GO:0043933;GO:0044085;GO:0044237;GO:0044238;GO:0044260;GO:0044422;GO:0044424;GO:0044428;GO:0044446;GO:0044464;GO:0045292;GO:0046483;GO:0050896;GO:0051716;GO:0065003;GO:0070013;GO:0071008;GO:0071012;GO:0071013;GO:0071014;GO:0071020;GO:0071704;GO:0071826;GO:0071840;GO:0090304;GO:0097159;GO:1901360;GO:1901363;GO:1902494;GO:1990904		ko:K10352;ko:K12870	ko03040;ko04530;map03040;map04530	M00355			ko00000;ko00001;ko00002;ko03041;ko04147;ko04812
OG0002931	anc.2	BreSpeRG2016a015642_OG0002931	FALSE	TRUE	BreSpeRG2016a	LGT	Monosiga brevicollis MX1	Salpingoecidae	Salpingoecidae	Opisthokonta	Eukaryota	second_sister	0	1.12694	2.0421	0	0	0	0		OG0002931_anc.2_annotated_tree.pdf	481	130	0	0	0	18	0	0	28	0	PTHR14885;PTHR14885:SF1				105										0.000253	5e-06	1.4e-05	0.2021	0.295	0.4826	0.002	0.0057	0.0541	0.013	0.0186	0.0817	0.04	0.0073	0	1	0	0						CFAP43	GO:0001932;GO:0001933;GO:0003674;GO:0004857;GO:0004860;GO:0006469;GO:0008150;GO:0009892;GO:0009966;GO:0009968;GO:0010563;GO:0010605;GO:0010646;GO:0010648;GO:0010941;GO:0019207;GO:0019210;GO:0019220;GO:0019222;GO:0019887;GO:0023051;GO:0023057;GO:0030234;GO:0031323;GO:0031324;GO:0031399;GO:0031400;GO:0032268;GO:0032269;GO:0033673;GO:0042325;GO:0042326;GO:0042981;GO:0043066;GO:0043067;GO:0043069;GO:0043086;GO:0043549;GO:0044092;GO:0045859;GO:0045936;GO:0048519;GO:0048523;GO:0048583;GO:0048585;GO:0050789;GO:0050790;GO:0050794;GO:0051171;GO:0051172;GO:0051174;GO:0051246;GO:0051248;GO:0051338;GO:0051348;GO:0060255;GO:0060548;GO:0065007;GO:0065009;GO:0080090;GO:0098772;GO:1902041;GO:1902042;GO:2001233;GO:2001234;GO:2001236;GO:2001237
OG0002933	anc.1	BigNatCCMP2755014023_OG0002933	TRUE		BigNatCCMP2755	LGT	Guillardia theta CCMP2712	Opisthokonta	Opisthokonta	Opisthokonta	Eukaryota	second_sister	0	2.95833	3.53691	0	0	0	0	TRUE	OG0002933_anc.1_annotated_tree.pdf	1837	1346	0	49	0	238	96	47	125	36	PTHR46007;PTHR46007:SF1	PF00041	G3DSA:2.60.40.10	SSF49265	21	PS50853	SM00060	cd00063							0.000263	0	0	0.0811	0.8941	0.0971	0.0001	0	0.0083	0.0001	0	0.0001	0	0.0001	0	1	0	0				S	Sertoli cell development	FNDC3A	GO:0000003;GO:0001669;GO:0002064;GO:0003006;GO:0005575;GO:0005622;GO:0005623;GO:0005737;GO:0005794;GO:0005829;GO:0007155;GO:0007275;GO:0007276;GO:0007281;GO:0007283;GO:0007286;GO:0007548;GO:0008150;GO:0008406;GO:0008584;GO:0009566;GO:0009888;GO:0009987;GO:0012505;GO:0012506;GO:0016020;GO:0019953;GO:0022412;GO:0022414;GO:0022610;GO:0030141;GO:0030154;GO:0030855;GO:0031090;GO:0031410;GO:0031982;GO:0032501;GO:0032502;GO:0032504;GO:0043226;GO:0043227;GO:0043229;GO:0043231;GO:0044422;GO:0044424;GO:0044444;GO:0044464;GO:0044703;GO:0045137;GO:0046546;GO:0046661;GO:0048232;GO:0048468;GO:0048513;GO:0048515;GO:0048608;GO:0048609;GO:0048731;GO:0048856;GO:0048869;GO:0051704;GO:0060008;GO:0060009;GO:0060429;GO:0061458;GO:0097223;GO:0097708;GO:0098609;GO:0099503
OG0002939	anc.1	ParGloRCC365010878_OG0002939;BigLonCCMP242013262_OG0002939;BigNatCCMP2755005130_OG0002939;ChlRep004955_OG0002939;LotGloLEX01023363_OG0002939;Lot_CCMP622005462_OG0002939;ChlRep004584_OG0002939;ChlRep005262_OG0002939	TRUE		Reticulofilosa	LGT	mix	mix	ND	ND	ND	second_sister	0.561336	0.86491	0.898463	2	2	0	0		OG0002939_anc.1_annotated_tree.pdf	431.5	49	0	0	0	0	0	0	10	0	PTHR44147	PF00106	G3DSA:3.40.50.720	SSF51735	0				PS00061	PR00081					0.008727	0.0018395	0.039348	0.3137	0.0017	0.03195	0.01855	0.16985	0.01145	0.0061	0.3276	0.0006	0.0049	0.0968	0	1	0	0				Q	Enoyl-(Acyl carrier protein) reductase
OG0002952	anc.1	PauChr000811_OG0002952	FALSE	TRUE	PauChr	LGT	GWF2-50-93	Bacteria	Bacteria	Bacteria	Bacteria	second_sister	0	2.60366	5.36403	0	0	0	0.000583942		OG0002952_anc.1_annotated_tree.pdf	1125	49	0	0	0	0	16	0	24	0	PTHR31306	PF05637;PF07691	G3DSA:3.90.182.10;G3DSA:3.90.550.10	SSF56988	0	PS51820	SM00758								0.000977	0	0	0.8094	0.0011	0.0004	0.0001	0.0043	0.3994	0.236	0.0003	0.0694	0.2872	0.0018	0	11	10	8		GVOG19096;GVOG19813;GVOG20580		S	galactosyl transferase GMA12/MNN10 family				ko:K05531	ko00513;ko01100;map00513;map01100	M00074			ko00000;ko00001;ko00002;ko01000		GT34
OG0002959	anc.3	LepVor051824_OG0002959	FALSE	TRUE	LepVor	LGT	Viridiplantae	Viridiplantae	Viridiplantae	Viridiplantae	Eukaryota	second_sister	0	1.2989	1.61105	0	0	0	0		OG0002959_anc.3_annotated_tree.pdf	161	35	0	0	0	0	0	0	0	11	PTHR31442;PTHR31442:SF21	PF00249	G3DSA:1.10.10.60	SSF46689	0	PS51294					TIGR01557				0.000654	1e-06	3e-06	0.0481	0.9804	0.0189	0	0.0005	0.0001	0	0	0	0	0	0	1	0	0				K	transcription factor
OG0002959	anc.2	LepVor077493_OG0002959;LepVor077501_OG0002959;LepVor077506_OG0002959	FALSE	TRUE	LepVor	LGT	Streptophytina	Streptophyta	Streptophyta	Viridiplantae	Eukaryota	second_sister	0.23811	8.09635e-06	1.28657	2	0	0	0		OG0002959_anc.2_annotated_tree.pdf	385	0	0	0	0	0	0	0	0	0	PTHR31312	PF00249	G3DSA:1.10.10.60	SSF46689	0	PS51294					TIGR01557				0.000476	2.4e-05	3.8e-05	0.0822	0.9392	0.0599	0	0.0001	0.0005	0	0.0001	0	0.0001	0	0	1	0	0				K	transcription	GLK2	GO:0003674;GO:0003700;GO:0005575;GO:0005622;GO:0005623;GO:0005634;GO:0006355;GO:0006996;GO:0008150;GO:0009657;GO:0009658;GO:0009889;GO:0009891;GO:0009893;GO:0009909;GO:0009910;GO:0009987;GO:0010380;GO:0010468;GO:0010556;GO:0010557;GO:0010604;GO:0010628;GO:0010638;GO:0016043;GO:0019219;GO:0019222;GO:0031323;GO:0031325;GO:0031326;GO:0031328;GO:0033043;GO:0043226;GO:0043227;GO:0043229;GO:0043231;GO:0044424;GO:0044464;GO:0045893;GO:0045935;GO:0048518;GO:0048519;GO:0048522;GO:0048580;GO:0048581;GO:0048831;GO:0050789;GO:0050793;GO:0050794;GO:0051093;GO:0051128;GO:0051130;GO:0051171;GO:0051173;GO:0051193;GO:0051239;GO:0051241;GO:0051252;GO:0051254;GO:0060255;GO:0065007;GO:0071840;GO:0080090;GO:0090056;GO:0140110;GO:1900055;GO:1900056;GO:1901401;GO:1901463;GO:1902680;GO:1903506;GO:1903508;GO:1905622;GO:2000024;GO:2000026;GO:2000112;GO:2000241;GO:2000242;GO:2001141
OG0002959	anc.4	LepVor065217_OG0002959;LepVor046564_OG0002959	FALSE	TRUE	LepVor	LGT	Streptophyta	Streptophyta	Streptophyta	Viridiplantae	Eukaryota	second_sister	0.114928	1.50868	1.8082	1	0	0	0		OG0002959_anc.4_annotated_tree.pdf	496	129.5	0	0	0	9	5.5	0	27.5	22	PTHR31442;PTHR31442:SF29	PF00249	G3DSA:1.10.10.60	SSF46689	0	PS51294					TIGR01557				0.00065	0	1.5e-06	0.27435	0.99535	0.0028	0.0002	5e-05	0.00165	0	0	0	0	0	0	1	0	0				K		PCL1	GO:0000156;GO:0000160;GO:0003674;GO:0003700;GO:0005575;GO:0005622;GO:0005623;GO:0005634;GO:0006355;GO:0007154;GO:0007165;GO:0007275;GO:0007568;GO:0007623;GO:0008150;GO:0009653;GO:0009719;GO:0009723;GO:0009725;GO:0009735;GO:0009736;GO:0009755;GO:0009873;GO:0009888;GO:0009889;GO:0009909;GO:0009987;GO:0010015;GO:0010033;GO:0010073;GO:0010075;GO:0010082;GO:0010119;GO:0010150;GO:0010468;GO:0010556;GO:0019219;GO:0019222;GO:0022622;GO:0023052;GO:0031323;GO:0031326;GO:0032501;GO:0032502;GO:0032870;GO:0035556;GO:0040008;GO:0042221;GO:0042752;GO:0042753;GO:0043226;GO:0043227;GO:0043229;GO:0043231;GO:0044424;GO:0044464;GO:0048364;GO:0048366;GO:0048367;GO:0048507;GO:0048509;GO:0048511;GO:0048518;GO:0048580;GO:0048638;GO:0048731;GO:0048827;GO:0048831;GO:0048856;GO:0050789;GO:0050793;GO:0050794;GO:0050896;GO:0051171;GO:0051239;GO:0051252;GO:0051716;GO:0060089;GO:0060255;GO:0065007;GO:0070887;GO:0071310;GO:0071368;GO:0071369;GO:0071495;GO:0080050;GO:0080090;GO:0080113;GO:0090693;GO:0099402;GO:0140110;GO:1903506;GO:1905392;GO:2000026;GO:2000112;GO:2000241;GO:2000280;GO:2001141
OG0002962	anc.2	LepVor011961_OG0002962	FALSE	TRUE	LepVor	LGT	mix	mix	ND	ND	ND	second_sister	0	3.55415	1.84902	0	0	0	0		OG0002962_anc.2_annotated_tree.pdf	159	20	0	0	0	0	0	0	0	20		PF13181;PF13432	G3DSA:1.25.40.10	SSF48452	0	PS50005;PS50293	SM00028								0.000596	0.001372	0.000172	0.1266	0.7272	0.1674	0.0033	0.0892	0.0047	0.0012	0.0031	0.0008	0.0017	0.0014	0	1	0	0				G;O;T	TPR Domain containing protein				ko:K12600	ko03018;map03018	M00392			ko00000;ko00001;ko00002;ko03019
OG0002962	anc.3	LepVor001559_OG0002962	FALSE	TRUE	LepVor	LGT	Gnathostomata	Opisthokonta	Opisthokonta	Opisthokonta	Eukaryota	second_sister	0	1.79647	1.9602	0	0	0	0		OG0002962_anc.3_annotated_tree.pdf	243	0	0	0	0	0	0	0	0	0		PF00515	G3DSA:1.25.40.10	SSF48452	0	PS50005;PS50293	SM00028								0.002373	0.00018	0.000229	0.1572	0.1047	0.4137	0.0301	0.2051	0.0119	0.0205	0.0114	0.0074	0.0152	0.1801	0	1	0	0				O	protein N-acetylglucosaminyltransferase activity			2.1.1.43	ko:K09527;ko:K12600;ko:K19199	ko00310;ko03018;map00310;map03018	M00392	R03875;R04866;R04867	RC00003;RC00060;RC00181;RC00496	ko00000;ko00001;ko00002;ko01000;ko03019;ko03036;ko03110
OG0002973	anc.3	PauChr003570_OG0002973	FALSE	TRUE	PauChr	LGT	Cyanobiaceae	Synechococcales	Synechococcales	Cyanobacteria	Bacteria	second_sister	0	0.427223	0.647919	0	0	0	0		OG0002973_anc.3_annotated_tree.pdf	310	0	0	0	0	0	0	0	0	0	PTHR33288;PTHR33288:SF3	PF01333;PF16639	G3DSA:1.20.5.700;G3DSA:2.40.50.100;G3DSA:2.60.40.830	SSF103431;SSF49441;SSF51246	0	PS51010				PR00610		MF_00610			0.991252	0.998691	9.3e-05	0.9871	0	0	0.008	0.0072	0.8148	0.1503	0.0009	0.0102	0.0082	0.0004	1	5	1	2				C	and state transitions; cyclic electron flow around PSI; which mediates electron transfer between photosystem II (PSII) and photosystem I (PSI);Component of the cytochrome b6-f complex	petA	GO:0005575;GO:0005622;GO:0005623;GO:0005737;GO:0009507;GO:0009534;GO:0009535;GO:0009536;GO:0009579;GO:0016020;GO:0031976;GO:0031984;GO:0034357;GO:0042651;GO:0043226;GO:0043227;GO:0043229;GO:0043231;GO:0044422;GO:0044424;GO:0044434;GO:0044435;GO:0044436;GO:0044444;GO:0044446;GO:0044464;GO:0055035		ko:K02634	ko00195;ko01100;map00195;map01100	M00162			ko00000;ko00001;ko00002;ko00194
OG0002988	anc.3	LepVor054760_OG0002988	FALSE	TRUE	LepVor	LGT	Streptophyta	Streptophyta	Streptophyta	Viridiplantae	Eukaryota	second_sister	0	1.2479	1.62201	0	0	0	0		OG0002988_anc.3_annotated_tree.pdf	357	54	0	0	0	28	0	0	0	14	PTHR12443;PTHR12443:SF11	PF03839			0										0.000801	1e-06	1e-06	0.9894	0.0202	0.001	0	0.012	0.5025	0.38	0.0007	0.0462	0.0121	0.0252	0	4	3	3				U	translocation protein		GO:0005575;GO:0005622;GO:0005623;GO:0005737;GO:0005783;GO:0005789;GO:0005791;GO:0006605;GO:0006612;GO:0006620;GO:0006810;GO:0006886;GO:0008104;GO:0008150;GO:0012505;GO:0015031;GO:0015833;GO:0016020;GO:0030867;GO:0031090;GO:0031205;GO:0031207;GO:0031984;GO:0032991;GO:0033036;GO:0033365;GO:0034613;GO:0042175;GO:0042886;GO:0043226;GO:0043227;GO:0043229;GO:0043231;GO:0044422;GO:0044424;GO:0044425;GO:0044432;GO:0044444;GO:0044446;GO:0044464;GO:0045047;GO:0045184;GO:0046907;GO:0051179;GO:0051234;GO:0051641;GO:0051649;GO:0070727;GO:0070972;GO:0071702;GO:0071705;GO:0072594;GO:0072599;GO:0072657;GO:0090150;GO:0098588;GO:0098796;GO:0098827		ko:K12275	ko03060;ko04141;map03060;map04141				ko00000;ko00001;ko02044	1.A.15.1;1.A.15.2
OG0002990	anc.3	ChlRep002263_OG0002990;ChlRep009133_OG0002990	FALSE	TRUE	ChlRep	LGT	Haloferacaceae	Haloferacaceae	Haloferacaceae	Halobacterota	Archaea	second_sister	2.2024e-06	2.83557	2.95096	1	0	0	0.0160927		OG0002990_anc.3_annotated_tree.pdf	510.5	223	0	0	0	31.5	25	14	16.5	37.5			G3DSA:2.60.120.380		21										0.000813	0.0004815	0.000272	0.1816	0.70185	0.1017	0.00535	0.00955	0.03415	0.0005	0.14195	0.00295	0.0011	0.00095	0	1	0	0	VOG01048
OG0003001	anc.1	MatSpe006314_OG0003001	FALSE	TRUE	MatSpe	LGT	Opisthokonta	Opisthokonta	Opisthokonta	Opisthokonta	Eukaryota	second_sister	0	3.06047	2.6757	0	0	0	0		OG0003001_anc.1_annotated_tree.pdf	627	0	0	0	0	0	0	0	0	0	PTHR24269;PTHR24269:SF16	PF01822			28	PS51212	SM00321								0.97973	0.995355	0.001577	0.0153	0.0044	0.0089	0.8775	0.066	0.0029	0.0244	0.004	0.0002	0.0114	0.0003	1	4	0	0				G;O	Domain of unknown function (DUF1996)
OG0003016	anc.3	LepVor080451_OG0003016;LepVor080452_OG0003016	FALSE	TRUE	LepVor	LGT	Vertebrata	Vertebrata	Vertebrata	Opisthokonta	Eukaryota	second_sister	2.40775e-06	0.797336	1.00564	1	0	0	0		OG0003016_anc.3_annotated_tree.pdf	320	0	0	0	0	0	0	0	0	0	PTHR20935;PTHR20935:SF0	PF00300	G3DSA:3.40.50.1240	SSF53254	0		SM00855	cd07067							0.159784	0.501544	0.305183	0.64185	0.0022	0.00145	0.0395	0.16875	0.0046	0.115	0.0003	0.6298	0.0374	0.00085	1	4	0	1				S	and dephosphorylates and activates Pk92B kinase. Has apparently no phosphoglycerate mutase activity;Displays phosphatase activity for serine threonine residues	PGAM5	GO:0001932;GO:0001934;GO:0003674;GO:0003824;GO:0004721;GO:0004722;GO:0005096;GO:0005488;GO:0005515;GO:0005575;GO:0005622;GO:0005623;GO:0005737;GO:0005739;GO:0005740;GO:0005741;GO:0006464;GO:0006470;GO:0006793;GO:0006796;GO:0006807;GO:0006914;GO:0006950;GO:0008047;GO:0008150;GO:0008152;GO:0008219;GO:0009056;GO:0009266;GO:0009408;GO:0009628;GO:0009893;GO:0009987;GO:0010562;GO:0010604;GO:0010638;GO:0010821;GO:0010822;GO:0012501;GO:0016020;GO:0016021;GO:0016236;GO:0016311;GO:0016787;GO:0016788;GO:0016791;GO:0019207;GO:0019209;GO:0019220;GO:0019222;GO:0019538;GO:0019867;GO:0019887;GO:0019899;GO:0019900;GO:0022603;GO:0030234;GO:0030295;GO:0030695;GO:0031090;GO:0031224;GO:0031323;GO:0031325;GO:0031399;GO:0031401;GO:0031966;GO:0031967;GO:0031968;GO:0031975;GO:0032147;GO:0032268;GO:0032270;GO:0033043;GO:0033674;GO:0035970;GO:0036211;GO:0042221;GO:0042325;GO:0042327;GO:0042493;GO:0042578;GO:0043085;GO:0043087;GO:0043170;GO:0043226;GO:0043227;GO:0043229;GO:0043231;GO:0043412;GO:0043539;GO:0043547;GO:0043549;GO:0044093;GO:0044237;GO:0044238;GO:0044248;GO:0044260;GO:0044267;GO:0044422;GO:0044424;GO:0044425;GO:0044429;GO:0044444;GO:0044446;GO:0044464;GO:0044877;GO:0045859;GO:0045860;GO:0045937;GO:0048518;GO:0048522;GO:0050789;GO:0050790;GO:0050793;GO:0050794;GO:0050896;GO:0051094;GO:0051128;GO:0051130;GO:0051171;GO:0051173;GO:0051174;GO:0051246;GO:0051247;GO:0051336;GO:0051338;GO:0051345;GO:0051347;GO:0060255;GO:0060589;GO:0061919;GO:0065007;GO:0065009;GO:0070265;GO:0070266;GO:0071704;GO:0071900;GO:0071902;GO:0072347;GO:0080090;GO:0090140;GO:0090141;GO:0097300;GO:0098588;GO:0098772;GO:0098805;GO:0140096;GO:1901564	3.1.3.16	ko:K15637	ko04137;ko04217;ko04668;map04137;map04217;map04668				ko00000;ko00001;ko01000
OG0003025	anc.5	BreSpeRG2016a015010_OG0003025	FALSE	TRUE	BreSpeRG2016a	LGT	Amoebozoa	mix	Amoebozoa	Amoebozoa	Eukaryota	second_sister	0	0.653164	0.680633	0	0	0	0		OG0003025_anc.5_annotated_tree.pdf	158	0	0	0	0	0	0	0	0	0	PTHR42964	PF00378	G3DSA:1.10.12.10;G3DSA:3.90.226.10	SSF52096	0			cd06558							0.038139	0.058118	0.006512	0.2299	0.0768	0.3945	0.072	0.2922	0.0398	0.0189	0.0179	0.0135	0.0194	0.0549	0	1	0	0				S	4-dienoyl-CoA isomerase activity;5-delta2;delta3			2.3.3.10	ko:K01641	ko00072;ko00280;ko00650;ko00900;ko01100;ko01110;ko01130;map00072;map00280;map00650;map00900;map01100;map01110;map01130	M00088;M00095	R01978	RC00004;RC00503	ko00000;ko00001;ko00002;ko01000
OG0003035	anc.6	GroSph000932_OG0003035	FALSE	TRUE	GroSph	LGT	Erpetoichthys calabaricus	Bilateria	Bilateria	Opisthokonta	Eukaryota	second_sister	0	0.916963	1.29697	0	0	0	0		OG0003035_anc.6_annotated_tree.pdf	79	0	0	0	0	0	0	0	0	0					0										0.011749	0.020369	0.009732	0.5894	0.0002	0.0005	0.3121	0.0212	0.3075	0.0216	0	0.2004	0.1363	0.0002	0	1	0	2				G;O;U	Solute carrier family 35 member C1	SLC35C1	GO:0000139;GO:0003674;GO:0005215;GO:0005338;GO:0005457;GO:0005575;GO:0005622;GO:0005623;GO:0005737;GO:0005794;GO:0005798;GO:0006464;GO:0006486;GO:0006493;GO:0006629;GO:0006807;GO:0006810;GO:0007610;GO:0007625;GO:0008150;GO:0008152;GO:0008593;GO:0009058;GO:0009059;GO:0009100;GO:0009101;GO:0009966;GO:0009968;GO:0009987;GO:0010646;GO:0010648;GO:0012505;GO:0015780;GO:0015783;GO:0015931;GO:0015932;GO:0016020;GO:0016192;GO:0019538;GO:0022857;GO:0023051;GO:0023057;GO:0030258;GO:0030259;GO:0031090;GO:0031410;GO:0031982;GO:0031984;GO:0034645;GO:0036065;GO:0036066;GO:0036071;GO:0036080;GO:0036085;GO:0036211;GO:0043170;GO:0043226;GO:0043227;GO:0043229;GO:0043231;GO:0043412;GO:0043413;GO:0044237;GO:0044238;GO:0044249;GO:0044255;GO:0044260;GO:0044267;GO:0044422;GO:0044424;GO:0044431;GO:0044444;GO:0044446;GO:0044464;GO:0045746;GO:0048193;GO:0048519;GO:0048523;GO:0048583;GO:0048585;GO:0050789;GO:0050794;GO:0051179;GO:0051234;GO:0055085;GO:0065007;GO:0070085;GO:0071702;GO:0071704;GO:0071705;GO:0090480;GO:0097708;GO:0098588;GO:0098791;GO:1901135;GO:1901137;GO:1901264;GO:1901505;GO:1901564;GO:1901566;GO:1901576		ko:K15279					ko00000;ko02000	2.A.7.16
OG0003040	anc.4	LepVor066630_OG0003040	FALSE	TRUE	LepVor	LGT	Eukaryota	Opisthokonta	Opisthokonta	Opisthokonta	Eukaryota	second_sister	0	2.96946	4.38351	0	0	0	0.000881834		OG0003040_anc.4_annotated_tree.pdf	340	0	0	0	0	0	0	0	0	0	PTHR45957;PTHR45957:SF1	PF00888	G3DSA:1.10.10.2620	SSF75632	0	PS50069	SM00182								0.000142	2.3e-05	2e-06	0.0331	0.2042	0.6055	0.0003	0.001	0.0065	0.0192	0.0006	0.0569	0.1036	0.0022	0	1	0	0				D;O	complex subunit 2	ANAPC2	GO:0000151;GO:0000152;GO:0000209;GO:0001558;GO:0003674;GO:0003824;GO:0004842;GO:0005488;GO:0005515;GO:0005575;GO:0005622;GO:0005623;GO:0005634;GO:0005654;GO:0005680;GO:0005737;GO:0005829;GO:0006464;GO:0006508;GO:0006511;GO:0006807;GO:0007275;GO:0007399;GO:0008150;GO:0008152;GO:0008361;GO:0008582;GO:0009056;GO:0009057;GO:0009987;GO:0010498;GO:0010646;GO:0010720;GO:0010769;GO:0010770;GO:0010975;GO:0010976;GO:0016043;GO:0016567;GO:0016740;GO:0019538;GO:0019787;GO:0019899;GO:0019941;GO:0022008;GO:0022603;GO:0022604;GO:0023051;GO:0030154;GO:0030163;GO:0030307;GO:0030516;GO:0031145;GO:0031344;GO:0031346;GO:0031461;GO:0031625;GO:0031915;GO:0031974;GO:0031981;GO:0032446;GO:0032501;GO:0032502;GO:0032535;GO:0032991;GO:0036211;GO:0040008;GO:0043161;GO:0043170;GO:0043226;GO:0043227;GO:0043229;GO:0043231;GO:0043233;GO:0043412;GO:0043632;GO:0044087;GO:0044237;GO:0044238;GO:0044248;GO:0044257;GO:0044260;GO:0044265;GO:0044267;GO:0044389;GO:0044422;GO:0044424;GO:0044428;GO:0044444;GO:0044446;GO:0044464;GO:0045595;GO:0045597;GO:0045664;GO:0045666;GO:0045773;GO:0045886;GO:0045926;GO:0045927;GO:0048167;GO:0048518;GO:0048519;GO:0048522;GO:0048523;GO:0048638;GO:0048639;GO:0048640;GO:0048699;GO:0048731;GO:0048814;GO:0048856;GO:0048869;GO:0050767;GO:0050769;GO:0050770;GO:0050772;GO:0050773;GO:0050775;GO:0050789;GO:0050793;GO:0050794;GO:0050803;GO:0050804;GO:0050807;GO:0051093;GO:0051094;GO:0051128;GO:0051129;GO:0051130;GO:0051239;GO:0051240;GO:0051241;GO:0051603;GO:0051726;GO:0051960;GO:0051961;GO:0051962;GO:0051963;GO:0051964;GO:0060284;GO:0061387;GO:0061630;GO:0061659;GO:0065007;GO:0065008;GO:0070013;GO:0070647;GO:0070979;GO:0071704;GO:0071840;GO:0090066;GO:0090128;GO:0090129;GO:0099177;GO:0120035;GO:0140096;GO:1900006;GO:1901564;GO:1901565;GO:1901575;GO:1902494;GO:1904396;GO:1904397;GO:1905809;GO:1990234;GO:2000026		ko:K03349	ko04110;ko04111;ko04113;ko04114;ko04120;ko04914;ko05166;map04110;map04111;map04113;map04114;map04120;map04914;map05166	M00389			ko00000;ko00001;ko00002;ko03036;ko04121
OG0003049	anc.1	BigNatCCMP2755007468_OG0003049;NorSphBC52003051_OG0003049	TRUE		Chlorarachniophyceae3	LGT	prokaryotes	Bacteria	Bacteria	Bacteria	Bacteria	second_sister	0.686403	2.11724	1.93636	0	1	0	0.0144928		OG0003049_anc.1_annotated_tree.pdf	220	0	0	0	0	0	0	0	0	0	PTHR34203	PF05050	G3DSA:3.40.50.150	SSF53335	0						TIGR01444				0.003381	0.0004415	0.001317	0.12795	0.04405	0.26755	0.0578	0.2769	0.02025	0.02565	0.04355	0.0089	0.20345	0.0519	0	1	0	0				S	Methyltransferase FkbM domain
OG0003067	anc.3	AmmSpe004110_OG0003067;ElpMar016946_OG0003067;GloSpeGF15002023_OG0003067;BreSpeRG2016a004146_OG0003067;BreSpeRG2016a006664_OG0003067;RosSpe013749_OG0003067;GloSpeGF15004229_OG0003067;GloSpeGF15017739_OG0003067;AmmSpe007687_OG0003067;ElpMar006400_OG0003067;RetFil031023_OG0003067;GloSpeGF15006203_OG0003067;RetFil025021_OG0003067;RetFil024938_OG0003067;AmmSpe014097_OG0003067;GloSpeGF15010442_OG0003067;RetFil008604_OG0003067;RetFil025022_OG0003067;RetFil037968_OG0003067;RetFil015234_OG0003067;RetFil037966_OG0003067;RetFil034738_OG0003067;AmmSpe013929_OG0003067;ElpMar014543_OG0003067;GloSpeGF15001050_OG0003067;RetFil025026_OG0003067;RetFil034739_OG0003067;RetFil025027_OG0003067;RetFil037967_OG0003067;RetFil014267_OG0003067;RetFil021521_OG0003067	TRUE		Rhizaria	LGT	mix	mix	ND	ND	ND	second_sister	2.05926	3.10779	3.62928	20	22	0	0		OG0003067_anc.3_annotated_tree.pdf	915	28	0	0	0	0	0	0	0	0					0										0.000563	1.9e-05	3.6e-05	0.0547	0.2873	0.4933	0.0015	0.0033	0.0144	0.0114	0.0011	0.0147	0.0231	0.0064	0	1	0	0
OG0003067	anc.7	GloSpeGF15001295_OG0003067	FALSE	TRUE	GloSpeGF15	LGT	Kiritimatiellae	Bacteria	Bacteria	Bacteria	Bacteria	second_sister	0	3.31707	3.25072	0	0	0	0		OG0003067_anc.7_annotated_tree.pdf	1032	0	0	0	0	0	0	0	0	0					0										0.000256	0.000182	0.00041	0.0457	0.3549	0.4144	0.0016	0.003	0.0081	0.0109	0.0017	0.0217	0.1812	0.0023	0	1	0	0
OG0003068	anc.1	BigLonCCMP242005548_OG0003068	FALSE	TRUE	BigLonCCMP242	LGT	mix	prokaryotes	prokaryotes	prokaryotes	prokaryotes	second_sister	0	2.02228	3.08952	0	0	0	0		OG0003068_anc.1_annotated_tree.pdf	292	0	0	0	0	0	0	0	0	0	PTHR47816	PF05175	G3DSA:3.40.50.150	SSF53335	0			cd02440							0.00085	0.00124	0.080335	0.4561	0.0818	0.1967	0.0021	0.4496	0.0083	0.0242	0.0231	0.0751	0.0021	0.137	0	2	1	0				S	Ribosomal protein L11 methyltransferase (PrmA)
OG0003077	anc.5	LepVor001515_OG0003077	FALSE	TRUE	LepVor	LGT	Gonium pectorale	Chlamydomonadales	Chlamydomonadales	Viridiplantae	Eukaryota	second_sister	0	3.5497	3.61301	0	0	0	0		OG0003077_anc.5_annotated_tree.pdf	462	0	0	0	0	0	0	0	0	0					21										0.000519	0.001999	0.207611	0.7246	0.0572	0.0326	0.0242	0.2365	0.0616	0.1567	0.0228	0.2912	0.0737	0.0435	0	2	1	0
OG0003079	anc.3	LepVor081525_OG0003079;LepVor081526_OG0003079	FALSE	TRUE	LepVor	LGT	Metazoa	Metazoa	Metazoa	Opisthokonta	Eukaryota	second_sister	2.178e-06	1.39603	1.36468	1	0	0	0		OG0003079_anc.3_annotated_tree.pdf	262	0	0	0	0	0	0	0	0	0	PTHR14226;PTHR14226:SF63	PF01734	G3DSA:3.40.1090.10	SSF52151	0	PS51635			PS01237						0.001392	0.002515	0.001842	0.08975	0.01305	0.10535	0.6299	0.06465	0.01625	0.01875	0.00875	0.0041	0.0635	0.0757	0	1	0	0				T	lysophospholipase activity	NTE1	GO:0003674;GO:0003824;GO:0004620;GO:0004622;GO:0005575;GO:0005622;GO:0005623;GO:0005737;GO:0005783;GO:0005789;GO:0006629;GO:0006644;GO:0006650;GO:0006793;GO:0006796;GO:0006807;GO:0008150;GO:0008152;GO:0009056;GO:0009395;GO:0009405;GO:0009889;GO:0009987;GO:0012505;GO:0016020;GO:0016021;GO:0016042;GO:0016298;GO:0016787;GO:0016788;GO:0019216;GO:0019220;GO:0019222;GO:0019637;GO:0031224;GO:0031323;GO:0031326;GO:0031984;GO:0034638;GO:0042175;GO:0043226;GO:0043227;GO:0043229;GO:0043231;GO:0044237;GO:0044238;GO:0044242;GO:0044248;GO:0044255;GO:0044419;GO:0044422;GO:0044424;GO:0044425;GO:0044432;GO:0044444;GO:0044446;GO:0044464;GO:0046434;GO:0046470;GO:0046475;GO:0046486;GO:0046503;GO:0046890;GO:0050789;GO:0050794;GO:0051174;GO:0051704;GO:0052689;GO:0065007;GO:0071071;GO:0071704;GO:0080090;GO:0097164;GO:0098827;GO:1901564;GO:1901565;GO:1901575;GO:1903725	3.1.1.5;3.1.3.99	ko:K14676;ko:K18550	ko00230;ko00564;ko00760;ko01100;map00230;map00564;map00760;map01100		R01126;R02323;R02746;R02747;R03346;R03416;R03417	RC00017;RC00020;RC00037;RC00041;RC00094	ko00000;ko00001;ko01000
OG0003087	anc.3	BreSpeRG2016a028021_OG0003087	FALSE	TRUE	BreSpeRG2016a	LGT	mix	mix	ND	ND	ND	second_sister	0	0.388165	0.412099	0	0	0	0		OG0003087_anc.3_annotated_tree.pdf	562	0	0	0	0	0	0	0	0	0	PTHR43867;PTHR43867:SF2	PF00535	G3DSA:3.90.550.10	SSF53448	0			cd06421		PR01439	TIGR03030				0.011027	0.017577	0.005121	0.8603	0.0001	0.0001	0.0002	0.0017	0.1036	0.6444	0.0001	0.1044	0.1451	0.0005	0	9	8	8		GVOG15013;GVOG15397	GT2_Glycos_transf_2	M	Cellulose synthase
OG0003088	anc.2	MatSpe030923_OG0003088	FALSE	TRUE	MatSpe	LGT	Bacteria	Bacteria	Bacteria	Bacteria	Bacteria	second_sister	0	3.53872	5.34119	0	0	0	0		OG0003088_anc.2_annotated_tree.pdf	478	0	0	0	0	0	0	0	0	0	PTHR23504;PTHR23504:SF1	PF07690	G3DSA:1.20.1250.20	SSF103473	0	PS50850									0.993147	0.948183	7.9e-05	0.8861	0.0004	0.0002	0.0012	0.0066	0.6122	0.1367	0.0006	0.1022	0.1385	0.0014	0	12	11	11				S	Hippocampus abundant transcript 1
OG0003089	anc.1	GloSpeGF15010561_OG0003089	FALSE	TRUE	GloSpeGF15	LGT	Commensalibacter	Bacteria	Bacteria	Bacteria	Bacteria	second_sister	0	0.874367	1.17132	0	0	0	0		OG0003089_anc.1_annotated_tree.pdf	430	0	0	0	0	0	0	0	0	0	PTHR13778;PTHR13778:SF48	PF01501;PF14393	G3DSA:3.90.550.10	SSF53448	0			cd04194							0.000808	3.7e-05	0.000104	0.1855	0.0526	0.4154	0.0069	0.0565	0.0165	0.1446	0.0017	0.0556	0.1257	0.1245	0	1	0	0			GT8	G	Belongs to the glycosyltransferase 8 family		GO:0000271;GO:0003674;GO:0003824;GO:0005575;GO:0005622;GO:0005623;GO:0005737;GO:0005794;GO:0005975;GO:0005976;GO:0008150;GO:0008152;GO:0008194;GO:0009058;GO:0009059;GO:0012505;GO:0016051;GO:0016740;GO:0016757;GO:0016758;GO:0043170;GO:0043226;GO:0043227;GO:0043229;GO:0043231;GO:0044238;GO:0044424;GO:0044444;GO:0044464;GO:0047262;GO:0071704;GO:1901576
OG0003090	anc.5	LepVor000434_OG0003090	FALSE	TRUE	LepVor	LGT	Embryophyta	Viridiplantae	Viridiplantae	Viridiplantae	Eukaryota	second_sister	0	0.264102	0.701391	0	0	0	0		OG0003090_anc.5_annotated_tree.pdf	117	0	0	0	0	0	0	0	0	0	PTHR20861;PTHR20861:SF8	PF08544	G3DSA:3.30.70.890	SSF55060	0					PR00958					0.396662	0.753501	0.029984	0.1289	0.0084	0.2386	0.1188	0.5321	0.0016	0.001	0.005	0.0002	0.002	0.0924	1	4	0	0				E	homoserine		GO:0000096;GO:0000097;GO:0003674;GO:0003824;GO:0004413;GO:0005575;GO:0005622;GO:0005623;GO:0005737;GO:0006082;GO:0006520;GO:0006555;GO:0006566;GO:0006790;GO:0006793;GO:0006796;GO:0006807;GO:0008150;GO:0008152;GO:0008652;GO:0009058;GO:0009066;GO:0009067;GO:0009069;GO:0009086;GO:0009088;GO:0009092;GO:0009507;GO:0009532;GO:0009536;GO:0009570;GO:0009605;GO:0009607;GO:0009617;GO:0009620;GO:0009987;GO:0016053;GO:0016301;GO:0016310;GO:0016740;GO:0016772;GO:0016773;GO:0019202;GO:0019752;GO:0043207;GO:0043226;GO:0043227;GO:0043229;GO:0043231;GO:0043436;GO:0044237;GO:0044238;GO:0044249;GO:0044272;GO:0044281;GO:0044283;GO:0044422;GO:0044424;GO:0044434;GO:0044435;GO:0044444;GO:0044446;GO:0044464;GO:0046394;GO:0050896;GO:0051704;GO:0051707;GO:0071704;GO:1901564;GO:1901566;GO:1901576;GO:1901605;GO:1901607	2.7.1.39	ko:K00872	ko00260;ko01100;ko01110;ko01120;ko01230;map00260;map01100;map01110;map01120;map01230	M00018	R01771	RC00002;RC00017	ko00000;ko00001;ko00002;ko01000
OG0003090	anc.3	AurSolAF21009455_OG0003090	FALSE	TRUE	AurSolAF21	LGT	mix	mix	ND	ND	ND	second_sister	0	2.73083	0.993476	0	0	0	0		OG0003090_anc.3_annotated_tree.pdf	152	0	0	0	0	0	0	0	0	0	PTHR20861;PTHR20861:SF1	PF00288	G3DSA:3.30.230.10;G3DSA:3.30.70.890	SSF54211	0				PS00627	PR00958					0.001688	0.000324	0.000412	0.2056	0.004	0.1722	0.2429	0.1281	0.0439	0.0135	0.1129	0.0049	0.1207	0.1569	0	1	0	0				E	2-oxobutyrate metabolic process
OG0003095	anc.2	LepVor052377_OG0003095	FALSE	TRUE	LepVor	LGT	Klebsormidium nitens	Streptophyta	Streptophyta	Viridiplantae	Eukaryota	second_sister	0	0.267566	0.525793	0	0	0	0		OG0003095_anc.2_annotated_tree.pdf	414	0	0	0	0	0	0	0	0	0	PTHR47378	PF13460	G3DSA:3.40.50.720	SSF51735	0			cd05243							0.000262	2.9e-05	0.636867	0.2466	0	0.0001	0	0.0005	0	0	0.9993	0	0.0001	0	0	1	0	0				G	NmrA-like family	DVR	GO:0003674;GO:0003824;GO:0005575;GO:0005622;GO:0005623;GO:0005737;GO:0006725;GO:0006778;GO:0006779;GO:0006807;GO:0008150;GO:0008152;GO:0009058;GO:0009507;GO:0009526;GO:0009534;GO:0009536;GO:0009579;GO:0009941;GO:0009987;GO:0015994;GO:0015995;GO:0016020;GO:0016491;GO:0018130;GO:0019438;GO:0031967;GO:0031975;GO:0031976;GO:0031984;GO:0033013;GO:0033014;GO:0034641;GO:0042440;GO:0043226;GO:0043227;GO:0043229;GO:0043231;GO:0044237;GO:0044249;GO:0044271;GO:0044422;GO:0044424;GO:0044434;GO:0044435;GO:0044444;GO:0044446;GO:0044464;GO:0046148;GO:0046483;GO:0051186;GO:0051188;GO:0051744;GO:0055114;GO:0071704;GO:1901360;GO:1901362;GO:1901564;GO:1901566;GO:1901576	1.3.1.75	ko:K19073	ko00860;ko01100;ko01110;map00860;map01100;map01110		R06272;R06896	RC01376	ko00000;ko00001;ko01000
OG0003103	anc.3	GutVulBF0784020809_OG0003103	FALSE	TRUE	GutVulBF0784	LGT	mix	mix	ND	ND	ND	second_sister	0	1.69807	1.34182	0	0	0	0.00191571		OG0003103_anc.3_annotated_tree.pdf	346	0	0	0	0	0	0	0	0	0		PF01734	G3DSA:3.40.1090.10	SSF52151	0	PS51635									0.961335	0.993614	0.000438	0.1377	0.0004	0.0059	0.1551	0.0113	0.0061	0.5085	0.0011	0.0211	0.2849	0.0057	1	4	0	1		GVOG18770		G	Patatin-like phospholipase
OG0003109	anc.6	MikMac002050_OG0003109	FALSE	TRUE	MikMac	LGT	Trypanosomatidae	Metakinetoplastina	Metakinetoplastina	Discoba	Eukaryota	second_sister	0	2.62184	2.74518	0	0	0	0		OG0003109_anc.6_annotated_tree.pdf	150	0	0	0	0	0	0	0	0	0	PTHR19411;PTHR19411:SF0	PF01125			0					PR00322					0.00045	0.0004	0.000272	0.1846	0.2585	0.3451	0.0427	0.2794	0.0196	0.0019	0.023	0.0026	0.0054	0.0218	0	1	0	0				K	G10 protein	BUD31	GO:0000278;GO:0000281;GO:0000282;GO:0000375;GO:0000377;GO:0000398;GO:0000910;GO:0005575;GO:0005622;GO:0005623;GO:0005634;GO:0005681;GO:0005684;GO:0005686;GO:0006139;GO:0006396;GO:0006397;GO:0006725;GO:0006807;GO:0007049;GO:0007163;GO:0008150;GO:0008152;GO:0008380;GO:0009987;GO:0010467;GO:0016070;GO:0016071;GO:0022402;GO:0030010;GO:0030532;GO:0032991;GO:0034641;GO:0043170;GO:0043226;GO:0043227;GO:0043229;GO:0043231;GO:0044237;GO:0044238;GO:0044422;GO:0044424;GO:0044428;GO:0044446;GO:0044464;GO:0045292;GO:0046483;GO:0051301;GO:0061640;GO:0071014;GO:0071704;GO:0090304;GO:0097525;GO:0120114;GO:1901360;GO:1903047;GO:1990904		ko:K12873	ko03040;map03040	M00355			ko00000;ko00001;ko00002;ko03041
OG0003126	anc.3	RetFil028736_OG0003126	FALSE	TRUE	RetFil	LGT	Opisthokonta	Opisthokonta	Opisthokonta	Opisthokonta	Eukaryota	second_sister	0	1.73599	2.1393	0	0	0	0		OG0003126_anc.3_annotated_tree.pdf	283	0	0	0	0	0	0	0	0	0	PTHR35249			SSF54001	0										0.000503	3.5e-05	3.9e-05	0.0828	0.309	0.5128	0.0069	0.0285	0.0191	0.0235	0.0037	0.0264	0.0315	0.0387	0	1	0	0				S	multicellular organismal reproductive process	CCDC135	GO:0000003;GO:0005575;GO:0005622;GO:0005623;GO:0005737;GO:0005929;GO:0006928;GO:0007320;GO:0007618;GO:0007620;GO:0008150;GO:0009987;GO:0019953;GO:0022414;GO:0030317;GO:0031514;GO:0032501;GO:0032504;GO:0040011;GO:0042995;GO:0043226;GO:0044424;GO:0044464;GO:0044703;GO:0044706;GO:0046692;GO:0046693;GO:0048609;GO:0048870;GO:0051179;GO:0051674;GO:0051704;GO:0097722;GO:0120025		ko:K18402					ko00000;ko03036
OG0003129	anc.3	GutVulBF0784008687_OG0003129	FALSE	TRUE	GutVulBF0784	LGT	Taphrinomycotina	Ascomycota	Ascomycota	Opisthokonta	Eukaryota	second_sister	0	3.60494	4.50716	0	0	0	0.00198807		OG0003129_anc.3_annotated_tree.pdf	464	26	0	0	0	0	0	0	0	24					21										0.00063	2e-05	8e-06	0.0892	0.6843	0.267	0.001	0.0137	0.0039	0.0122	0.0018	0.0048	0.0023	0.0091	0	1	0	0				S	XPG N-terminal
OG0003139	anc.3	RetFil022590_OG0003139	FALSE	TRUE	RetFil	LGT	Metazoa	Metazoa	Metazoa	Opisthokonta	Eukaryota	second_sister	0	1.34994	1.19895	0	0	0	0		OG0003139_anc.3_annotated_tree.pdf	178	0	0	0	0	0	0	0	0	0	PTHR14781				0										0.000846	0.000173	1.4e-05	0.0565	0.1979	0.6195	0.0032	0.022	0.0037	0.0391	0.0009	0.0082	0.0766	0.0288	0	1	0	0				H	cyclosome; subunit 3;Anaphase-promoting complex				ko:K19685					ko00000;ko03036
OG0003151	anc.5	AurSolAF21037675_OG0003151	FALSE	TRUE	AurSolAF21	LGT	Branchiostoma	Bilateria	Bilateria	Opisthokonta	Eukaryota	second_sister	0	0.778232	1.34664	0	0	0	0		OG0003151_anc.5_annotated_tree.pdf	182	32	0	0	0	11	0	0	0	0	PTHR12135	PF10403;PF10405	G3DSA:3.30.70.2460		0		SM01030;SM01031;SM01032								0.000845	8.2e-05	8.6e-05	0.0516	0.1747	0.6953	0.0069	0.0868	0.0058	0.0018	0.0182	0.001	0.0021	0.0074	0	1	0	0				L	damaged DNA binding	XPC	GO:0000003;GO:0000075;GO:0000077;GO:0000109;GO:0000111;GO:0000217;GO:0000278;GO:0000280;GO:0000404;GO:0000405;GO:0000710;GO:0000715;GO:0003674;GO:0003676;GO:0003677;GO:0003684;GO:0003690;GO:0003697;GO:0005488;GO:0005575;GO:0005622;GO:0005623;GO:0005634;GO:0005654;GO:0005730;GO:0005737;GO:0005739;GO:0005829;GO:0005886;GO:0006139;GO:0006259;GO:0006281;GO:0006289;GO:0006294;GO:0006298;GO:0006310;GO:0006725;GO:0006807;GO:0006950;GO:0006974;GO:0006996;GO:0007049;GO:0007093;GO:0007127;GO:0007131;GO:0007346;GO:0008150;GO:0008152;GO:0009314;GO:0009411;GO:0009416;GO:0009628;GO:0009987;GO:0010224;GO:0010564;GO:0010777;GO:0016020;GO:0016043;GO:0022402;GO:0022414;GO:0022607;GO:0030983;GO:0031570;GO:0031573;GO:0031974;GO:0031981;GO:0032135;GO:0032991;GO:0033554;GO:0034622;GO:0034641;GO:0034644;GO:0035825;GO:0043170;GO:0043226;GO:0043227;GO:0043228;GO:0043229;GO:0043231;GO:0043232;GO:0043233;GO:0043933;GO:0044085;GO:0044237;GO:0044238;GO:0044260;GO:0044422;GO:0044424;GO:0044428;GO:0044444;GO:0044446;GO:0044464;GO:0044773;GO:0044774;GO:0045786;GO:0045930;GO:0046483;GO:0048285;GO:0048519;GO:0048523;GO:0050789;GO:0050794;GO:0050896;GO:0051276;GO:0051321;GO:0051716;GO:0051726;GO:0061982;GO:0065003;GO:0065004;GO:0065007;GO:0070013;GO:0070911;GO:0070914;GO:0071214;GO:0071478;GO:0071482;GO:0071704;GO:0071824;GO:0071840;GO:0071942;GO:0071944;GO:0090304;GO:0097159;GO:0104004;GO:0140013;GO:1901360;GO:1901363;GO:1901987;GO:1901990;GO:1903046;GO:1903047;GO:1990391		ko:K10838	ko03420;map03420				ko00000;ko00001;ko03400
OG0003151	anc.6	PauChr012565_OG0003151	FALSE	TRUE	PauChr	LGT	Opisthokonta	Opisthokonta	Opisthokonta	Opisthokonta	Eukaryota	second_sister	0	1.89233	2.13192	0	0	0	0		OG0003151_anc.6_annotated_tree.pdf	357	69	0	0	0	31	0	10	0	14	PTHR12135	PF10403;PF10404;PF10405	G3DSA:2.20.20.110;G3DSA:3.30.70.2460		42		SM01030;SM01031;SM01032								0.000331	2e-06	2e-06	0.483	0.4164	0.1632	0.0029	0.0405	0.0603	0.033	0.1542	0.0712	0.0232	0.035	0	2	1	0				L	Rad4 beta-hairpin domain 2	XPC	GO:0000003;GO:0000075;GO:0000077;GO:0000109;GO:0000111;GO:0000217;GO:0000278;GO:0000280;GO:0000404;GO:0000405;GO:0000710;GO:0000715;GO:0003674;GO:0003676;GO:0003677;GO:0003684;GO:0003690;GO:0003697;GO:0005488;GO:0005575;GO:0005622;GO:0005623;GO:0005634;GO:0005654;GO:0005730;GO:0005737;GO:0005739;GO:0005829;GO:0005886;GO:0006139;GO:0006259;GO:0006281;GO:0006289;GO:0006294;GO:0006298;GO:0006310;GO:0006725;GO:0006807;GO:0006950;GO:0006974;GO:0006996;GO:0007049;GO:0007093;GO:0007127;GO:0007131;GO:0007346;GO:0008150;GO:0008152;GO:0009314;GO:0009411;GO:0009416;GO:0009628;GO:0009987;GO:0010224;GO:0010564;GO:0010777;GO:0016020;GO:0016043;GO:0022402;GO:0022414;GO:0022607;GO:0030983;GO:0031570;GO:0031573;GO:0031974;GO:0031981;GO:0032135;GO:0032991;GO:0033554;GO:0034622;GO:0034641;GO:0034644;GO:0035825;GO:0043170;GO:0043226;GO:0043227;GO:0043228;GO:0043229;GO:0043231;GO:0043232;GO:0043233;GO:0043933;GO:0044085;GO:0044237;GO:0044238;GO:0044260;GO:0044422;GO:0044424;GO:0044428;GO:0044444;GO:0044446;GO:0044464;GO:0044773;GO:0044774;GO:0045786;GO:0045930;GO:0046483;GO:0048285;GO:0048519;GO:0048523;GO:0050789;GO:0050794;GO:0050896;GO:0051276;GO:0051321;GO:0051716;GO:0051726;GO:0061982;GO:0065003;GO:0065004;GO:0065007;GO:0070013;GO:0070911;GO:0070914;GO:0071214;GO:0071478;GO:0071482;GO:0071704;GO:0071824;GO:0071840;GO:0071942;GO:0071944;GO:0090304;GO:0097159;GO:0104004;GO:0140013;GO:1901360;GO:1901363;GO:1901987;GO:1901990;GO:1903046;GO:1903047;GO:1990391		ko:K10838	ko03420;map03420				ko00000;ko00001;ko03400
OG0003157	anc.5	RetFil032813_OG0003157	FALSE	TRUE	RetFil	LGT	Eukaryota	Opisthokonta	Opisthokonta	Opisthokonta	Eukaryota	second_sister	0	2.46081	3.4824	0	0	0	0		OG0003157_anc.5_annotated_tree.pdf	345	0	0	0	0	0	0	0	0	0	PTHR46809;PTHR46809:SF2	PF02815	G3DSA:2.80.10.50	SSF82109	0	PS50919	SM00472								0.165906	0.341277	0.000445	0.784	0.063	0.0175	0.057	0.0091	0.2712	0.3902	0.0003	0.1291	0.0474	0.0151	0	3	2	2				O	MIR domain
OG0003157	anc.4	GutVulBF0784022417_OG0003157	FALSE	TRUE	GutVulBF0784	LGT	Opisthokonta	Opisthokonta	Opisthokonta	Opisthokonta	Eukaryota	second_sister	0	3.05051	2.26494	0	0	0	0		OG0003157_anc.4_annotated_tree.pdf	280	0	0	0	0	0	0	0	0	0	PTHR46809;PTHR46809:SF2		G3DSA:2.80.10.50	SSF82109	0	PS50919									0.997939	0.999793	0	0.0019	0.0001	0.001	0.5772	0.0002	0.0004	0.1646	0	0.0002	0.2563	0	1	4	0	1				O	dolichyl-phosphate-mannose-protein mannosyltransferase activity	SDF2	GO:0000030;GO:0002682;GO:0002684;GO:0003674;GO:0003824;GO:0004169;GO:0005488;GO:0005515;GO:0005575;GO:0005576;GO:0005615;GO:0005622;GO:0005623;GO:0005737;GO:0005783;GO:0005789;GO:0006464;GO:0006486;GO:0006493;GO:0006508;GO:0006515;GO:0006807;GO:0006950;GO:0006952;GO:0008150;GO:0008152;GO:0009056;GO:0009057;GO:0009058;GO:0009059;GO:0009100;GO:0009101;GO:0009605;GO:0009607;GO:0009617;GO:0009620;GO:0009987;GO:0010033;GO:0010243;GO:0010498;GO:0010941;GO:0012505;GO:0016020;GO:0016740;GO:0016757;GO:0016758;GO:0019538;GO:0019899;GO:0030163;GO:0031347;GO:0031349;GO:0031984;GO:0032991;GO:0033554;GO:0034645;GO:0034663;GO:0034976;GO:0035268;GO:0035269;GO:0035821;GO:0035966;GO:0035967;GO:0036211;GO:0036503;GO:0042175;GO:0042221;GO:0042742;GO:0042981;GO:0043067;GO:0043170;GO:0043207;GO:0043226;GO:0043227;GO:0043229;GO:0043231;GO:0043412;GO:0043413;GO:0044003;GO:0044237;GO:0044238;GO:0044248;GO:0044249;GO:0044257;GO:0044260;GO:0044265;GO:0044267;GO:0044403;GO:0044419;GO:0044421;GO:0044422;GO:0044424;GO:0044425;GO:0044432;GO:0044444;GO:0044446;GO:0044464;GO:0045088;GO:0045089;GO:0048518;GO:0048583;GO:0048584;GO:0050776;GO:0050778;GO:0050789;GO:0050794;GO:0050832;GO:0050896;GO:0051087;GO:0051117;GO:0051603;GO:0051701;GO:0051704;GO:0051707;GO:0051716;GO:0051787;GO:0051788;GO:0051817;GO:0052031;GO:0052033;GO:0052166;GO:0052167;GO:0052169;GO:0052173;GO:0052200;GO:0052255;GO:0052257;GO:0052305;GO:0052306;GO:0052308;GO:0052509;GO:0052510;GO:0052552;GO:0052553;GO:0052555;GO:0052556;GO:0052564;GO:0052572;GO:0065007;GO:0070085;GO:0070887;GO:0071218;GO:0071310;GO:0071704;GO:0071712;GO:0075136;GO:0080134;GO:0097502;GO:0098542;GO:0098827;GO:1901135;GO:1901137;GO:1901564;GO:1901565;GO:1901566;GO:1901575;GO:1901576;GO:1901698	2.3.2.27;3.6.4.13	ko:K14805;ko:K15692					ko00000;ko01000;ko03009;ko04121
OG0003158	anc.1	LapGus098827_OG0003158	FALSE	TRUE	LapGus	LGT	Physcomitrium patens	Streptophyta	Streptophyta	Viridiplantae	Eukaryota	second_sister	0	3.28195	4.6408	0	0	0	0		OG0003158_anc.1_annotated_tree.pdf	181	0	0	0	0	0	0	0	0	0	PTHR10783;PTHR10783:SF4	PF03105			0	PS51382									0.002456	0.013656	0.26723	0.965	0.0004	0.0025	0.0021	0.6157	0.0155	0.2034	0.0878	0.0219	0.0139	0.0367	0	4	3	3				U	to Saccharomyces cerevisiae SYG1 (YIL047C)	SYG1	GO:0000322;GO:0000323;GO:0000324;GO:0000329;GO:0005575;GO:0005622;GO:0005623;GO:0005737;GO:0005739;GO:0005773;GO:0005774;GO:0005886;GO:0007154;GO:0007165;GO:0008150;GO:0009966;GO:0009987;GO:0010646;GO:0016020;GO:0016021;GO:0023051;GO:0023052;GO:0031090;GO:0031224;GO:0043226;GO:0043227;GO:0043229;GO:0043231;GO:0044422;GO:0044424;GO:0044425;GO:0044437;GO:0044444;GO:0044446;GO:0044464;GO:0048583;GO:0050789;GO:0050794;GO:0050896;GO:0051716;GO:0065007;GO:0071944;GO:0098588;GO:0098805;GO:0098852
OG0003172	anc.2	GutVulBF0784017645_OG0003172	FALSE	TRUE	GutVulBF0784	LGT	Opisthokonta	Opisthokonta	Opisthokonta	Opisthokonta	Eukaryota	second_sister	0	2.04817	2.52651	0	0	0	0		OG0003172_anc.2_annotated_tree.pdf	101	0	0	0	0	0	0	0	0	0	PTHR13477	PF05046	G3DSA:3.30.780.10		0										0.000902	0.000104	0.848877	0.2903	0.0522	0.0897	0.0035	0.8515	0.0013	0.0002	0.0001	0.0005	0.0003	0.0008	0	1	0	0				J	Mitochondrial large subunit ribosomal protein (Img2)
OG0003184	anc.3	SpoSub001478_OG0003184;SpoSub001479_OG0003184	FALSE	TRUE	SpoSub	LGT	Eukaryota	Protostomia	Protostomia	Opisthokonta	Eukaryota	second_sister	2.414e-06	2.53686	4.77237	1	0	0	0.000332116		OG0003184_anc.3_annotated_tree.pdf	268	0	0	0	0	0	0	0	0	0	PTHR13720;PTHR13720:SF13			SSF50960	0										0.02225	0.010739	0.007142	0.0337	0.0573	0.4198	0.0374	0.063	0.0029	0.0892	0.0212	0.0243	0.2825	0.0024	0	1	0	0				S	cilium movement	WDR66	GO:0003341;GO:0005575;GO:0005622;GO:0005623;GO:0005737;GO:0005856;GO:0005929;GO:0005930;GO:0006928;GO:0007017;GO:0007018;GO:0008150;GO:0009987;GO:0031514;GO:0032838;GO:0042995;GO:0043226;GO:0043228;GO:0043229;GO:0043232;GO:0044422;GO:0044424;GO:0044430;GO:0044441;GO:0044444;GO:0044446;GO:0044463;GO:0044464;GO:0097014;GO:0099568;GO:0120025;GO:0120038
OG0003184	anc.5	AmmSpe006083_OG0003184	FALSE	TRUE	AmmSpe	LGT	Branchiostoma belcheri	Chordata	Chordata	Opisthokonta	Eukaryota	second_sister	0	2.32833	3.67972	0	0	0	0.000332116		OG0003184_anc.5_annotated_tree.pdf	1094	31	0	0	0	0	10	0	0	10	PTHR13720;PTHR13720:SF13	PF00400	G3DSA:1.10.238.10;G3DSA:2.130.10.10	SSF47473;SSF50978;SSF50998	25	PS50294	SM00320								0.002048	0.000126	6.4e-05	0.0545	0.4336	0.3932	0.0019	0.0041	0.0061	0.0469	0.003	0.0169	0.0854	0.009	0	1	0	0				S	cilium movement	WDR66	GO:0003341;GO:0005575;GO:0005622;GO:0005623;GO:0005737;GO:0005856;GO:0005929;GO:0005930;GO:0006928;GO:0006996;GO:0007017;GO:0007018;GO:0008150;GO:0009987;GO:0016043;GO:0030030;GO:0031514;GO:0032838;GO:0042995;GO:0043226;GO:0043228;GO:0043229;GO:0043232;GO:0044422;GO:0044424;GO:0044430;GO:0044441;GO:0044444;GO:0044446;GO:0044463;GO:0044464;GO:0044782;GO:0071840;GO:0097014;GO:0099568;GO:0120025;GO:0120036;GO:0120038
OG0003191	anc.3	RetFil030486_OG0003191;AmmSpe025857_OG0003191;GloSpeGF15010791_OG0003191	TRUE		Foraminifera	LGT	mix	mix	ND	ND	ND	second_sister	1.59072	1.5658	2.43057	0	3	0	0		OG0003191_anc.3_annotated_tree.pdf	267	0	0	0	0	0	0	0	0	0	PTHR11941;PTHR11941:SF45	PF00378	G3DSA:3.90.226.10	SSF52096	0			cd06558	PS00166						0.000601	0.000314	7.6e-05	0.1135	0.2589	0.4727	0.0129	0.0608	0.0122	0.036	0.0114	0.0116	0.0185	0.1419	0	1	0	0				I	Enoyl-CoA hydratase/isomerase
OG0003223	anc.1	AurSolAF21000178_OG0003223	FALSE	TRUE	AurSolAF21	LGT	Salpingoecidae	Opisthokonta	Opisthokonta	Opisthokonta	Eukaryota	second_sister	0	0.568647	1.12358	0	0	0	0		OG0003223_anc.1_annotated_tree.pdf	556	0	0	0	0	0	0	0	0	0	PTHR36983;PTHR36983:SF2	PF00226	G3DSA:1.10.287.110	SSF46565;SSF48371	0	PS50076	SM00271	cd06257							0.000657	1.5e-05	0.000126	0.0547	0.1858	0.6538	0.0069	0.0245	0.0293	0.0142	0.0038	0.0123	0.0158	0.0535	0	1	0	0				O	receptor-mediated endocytosis	DNAJC13	GO:0000003;GO:0000323;GO:0001667;GO:0001775;GO:0002064;GO:0002065;GO:0002066;GO:0002119;GO:0002164;GO:0002252;GO:0002263;GO:0002274;GO:0002275;GO:0002283;GO:0002366;GO:0002376;GO:0002443;GO:0002444;GO:0002446;GO:0003006;GO:0003674;GO:0005488;GO:0005515;GO:0005575;GO:0005622;GO:0005623;GO:0005737;GO:0005764;GO:0005765;GO:0005766;GO:0005768;GO:0005769;GO:0005770;GO:0005773;GO:0005774;GO:0005829;GO:0005886;GO:0006810;GO:0006887;GO:0006897;GO:0006898;GO:0006928;GO:0006955;GO:0006996;GO:0007032;GO:0007275;GO:0007276;GO:0007281;GO:0007292;GO:0007297;GO:0007298;GO:0007610;GO:0007638;GO:0008104;GO:0008150;GO:0009605;GO:0009612;GO:0009628;GO:0009790;GO:0009791;GO:0009792;GO:0009888;GO:0009987;GO:0010008;GO:0010256;GO:0010631;GO:0012505;GO:0012506;GO:0016020;GO:0016043;GO:0016050;GO:0016192;GO:0016197;GO:0016477;GO:0016482;GO:0019953;GO:0022412;GO:0022414;GO:0030141;GO:0030154;GO:0030659;GO:0030667;GO:0030707;GO:0030855;GO:0031090;GO:0031410;GO:0031901;GO:0031982;GO:0032386;GO:0032501;GO:0032502;GO:0032504;GO:0032879;GO:0032940;GO:0033036;GO:0034613;GO:0035418;GO:0035577;GO:0036230;GO:0040011;GO:0042119;GO:0042147;GO:0042582;GO:0042802;GO:0043226;GO:0043227;GO:0043229;GO:0043231;GO:0043299;GO:0043312;GO:0044422;GO:0044424;GO:0044433;GO:0044437;GO:0044440;GO:0044444;GO:0044446;GO:0044464;GO:0044703;GO:0045022;GO:0045055;GO:0045321;GO:0046903;GO:0046907;GO:0048468;GO:0048477;GO:0048609;GO:0048856;GO:0048869;GO:0048870;GO:0050789;GO:0050794;GO:0050896;GO:0051049;GO:0051087;GO:0051179;GO:0051234;GO:0051641;GO:0051649;GO:0051674;GO:0051704;GO:0055037;GO:0060341;GO:0060429;GO:0060627;GO:0065007;GO:0070727;GO:0071840;GO:0071944;GO:0072657;GO:0090130;GO:0090132;GO:0097708;GO:0098588;GO:0098657;GO:0098805;GO:0098852;GO:0098927;GO:0099503;GO:1902954;GO:1903539;GO:1903649;GO:1990778;GO:2000641		ko:K09533					ko00000;ko03041;ko03110
OG0003237	anc.9	GloSpeGF15003591_OG0003237	FALSE	TRUE	GloSpeGF15	LGT	Arthropoda	Opisthokonta	Opisthokonta	Opisthokonta	Eukaryota	second_sister	0	3.0364	3.62835	0	0	0	0		OG0003237_anc.9_annotated_tree.pdf	560	0	0	0	0	0	0	0	0	0	PTHR23271;PTHR23271:SF1		G3DSA:1.25.40.10	SSF48452	0										0.000254	2e-06	1.2e-05	0.0316	0.4108	0.5271	0.0001	0.0016	0.0018	0.0096	0.0003	0.0234	0.0247	0.0006	0	1	0	0				S	snoRNA binding	UTP6	GO:0000447;GO:0000460;GO:0000462;GO:0000466;GO:0000469;GO:0000472;GO:0000478;GO:0000479;GO:0000480;GO:0000966;GO:0000967;GO:0003674;GO:0003676;GO:0003723;GO:0005488;GO:0005575;GO:0005622;GO:0005623;GO:0005634;GO:0005654;GO:0005730;GO:0005732;GO:0006139;GO:0006364;GO:0006396;GO:0006725;GO:0006807;GO:0008150;GO:0008152;GO:0009987;GO:0010467;GO:0016070;GO:0016072;GO:0022613;GO:0030490;GO:0030515;GO:0030684;GO:0030686;GO:0031974;GO:0031981;GO:0032040;GO:0032991;GO:0034388;GO:0034470;GO:0034471;GO:0034641;GO:0034660;GO:0042254;GO:0042274;GO:0043170;GO:0043226;GO:0043227;GO:0043228;GO:0043229;GO:0043231;GO:0043232;GO:0043233;GO:0044085;GO:0044237;GO:0044238;GO:0044422;GO:0044424;GO:0044428;GO:0044446;GO:0044452;GO:0044464;GO:0046483;GO:0070013;GO:0071704;GO:0071840;GO:0090304;GO:0090305;GO:0090501;GO:0090502;GO:0097159;GO:1901360;GO:1901363;GO:1990904		ko:K14557	ko03008;map03008				ko00000;ko00001;ko03009
OG0003239	anc.5	LepVor088244_OG0003239	FALSE	TRUE	LepVor	LGT	Selaginella moellendorffii	Streptophyta	Streptophyta	Viridiplantae	Eukaryota	second_sister	0	1.0254	1.92336	0	0	0	0		OG0003239_anc.5_annotated_tree.pdf	112	0	0	0	0	0	0	0	0	0	PTHR13954;PTHR13954:SF27	PF00069	G3DSA:1.10.510.10	SSF56112	0	PS50011									0.001219	0.002539	0.001352	0.67	0.0622	0.1343	0.0142	0.3679	0.0669	0.0853	0.1128	0.0533	0.0421	0.0609	0	2	1	0				T	Serine threonine-protein kinase endoribonuclease		GO:0000165;GO:0000166;GO:0000187;GO:0000287;GO:0000394;GO:0000956;GO:0001666;GO:0001678;GO:0001932;GO:0001934;GO:0001935;GO:0002119;GO:0002164;GO:0003674;GO:0003824;GO:0004518;GO:0004519;GO:0004521;GO:0004540;GO:0004672;GO:0004674;GO:0005102;GO:0005161;GO:0005488;GO:0005515;GO:0005524;GO:0005575;GO:0005622;GO:0005623;GO:0005634;GO:0005737;GO:0005783;GO:0005789;GO:0005975;GO:0006020;GO:0006066;GO:0006139;GO:0006323;GO:0006355;GO:0006357;GO:0006379;GO:0006396;GO:0006397;GO:0006401;GO:0006402;GO:0006464;GO:0006468;GO:0006725;GO:0006793;GO:0006796;GO:0006807;GO:0006915;GO:0006921;GO:0006950;GO:0006986;GO:0006990;GO:0006996;GO:0007049;GO:0007050;GO:0007154;GO:0007165;GO:0007254;GO:0007257;GO:0007275;GO:0008104;GO:0008144;GO:0008150;GO:0008152;GO:0008219;GO:0008283;GO:0008284;GO:0008380;GO:0009056;GO:0009057;GO:0009628;GO:0009743;GO:0009746;GO:0009749;GO:0009791;GO:0009889;GO:0009890;GO:0009891;GO:0009892;GO:0009893;GO:0009894;GO:0009966;GO:0009967;GO:0009987;GO:0010033;GO:0010467;GO:0010468;GO:0010506;GO:0010556;GO:0010557;GO:0010558;GO:0010562;GO:0010604;GO:0010605;GO:0010628;GO:0010629;GO:0010646;GO:0010647;GO:0010941;GO:0010942;GO:0012501;GO:0012505;GO:0016020;GO:0016021;GO:0016043;GO:0016070;GO:0016071;GO:0016072;GO:0016075;GO:0016241;GO:0016301;GO:0016310;GO:0016740;GO:0016772;GO:0016773;GO:0016787;GO:0016788;GO:0017076;GO:0018105;GO:0018193;GO:0018209;GO:0019219;GO:0019220;GO:0019222;GO:0019439;GO:0019538;GO:0019725;GO:0019751;GO:0019899;GO:0022402;GO:0022411;GO:0022607;GO:0023014;GO:0023051;GO:0023052;GO:0023056;GO:0030176;GO:0030261;GO:0030262;GO:0030263;GO:0030544;GO:0030554;GO:0030968;GO:0031072;GO:0031098;GO:0031224;GO:0031227;GO:0031323;GO:0031324;GO:0031325;GO:0031326;GO:0031327;GO:0031328;GO:0031329;GO:0031399;GO:0031401;GO:0031505;GO:0031984;GO:0032147;GO:0032268;GO:0032270;GO:0032501;GO:0032502;GO:0032553;GO:0032555;GO:0032559;GO:0032872;GO:0032874;GO:0032991;GO:0033036;GO:0033120;GO:0033365;GO:0033500;GO:0033554;GO:0033674;GO:0034067;GO:0034284;GO:0034613;GO:0034620;GO:0034641;GO:0034655;GO:0034660;GO:0034661;GO:0034976;GO:0035556;GO:0035639;GO:0035924;GO:0035966;GO:0035967;GO:0036003;GO:0036094;GO:0036211;GO:0036289;GO:0036290;GO:0036293;GO:0036498;GO:0042127;GO:0042175;GO:0042221;GO:0042325;GO:0042327;GO:0042592;GO:0042593;GO:0042802;GO:0042803;GO:0042981;GO:0043065;GO:0043067;GO:0043068;GO:0043085;GO:0043167;GO:0043168;GO:0043169;GO:0043170;GO:0043226;GO:0043227;GO:0043229;GO:0043231;GO:0043405;GO:0043406;GO:0043408;GO:0043410;GO:0043412;GO:0043484;GO:0043506;GO:0043507;GO:0043531;GO:0043549;GO:0043618;GO:0043620;GO:0043933;GO:0044085;GO:0044093;GO:0044237;GO:0044238;GO:0044248;GO:0044260;GO:0044262;GO:0044265;GO:0044267;GO:0044270;GO:0044281;GO:0044422;GO:0044424;GO:0044425;GO:0044432;GO:0044444;GO:0044446;GO:0044464;GO:0045229;GO:0045786;GO:0045859;GO:0045860;GO:0045892;GO:0045893;GO:0045934;GO:0045935;GO:0045937;GO:0045944;GO:0046328;GO:0046330;GO:0046483;GO:0046677;GO:0046700;GO:0046777;GO:0046872;GO:0046983;GO:0048518;GO:0048519;GO:0048522;GO:0048523;GO:0048583;GO:0048584;GO:0048660;GO:0048661;GO:0048856;GO:0048878;GO:0050673;GO:0050789;GO:0050790;GO:0050794;GO:0050896;GO:0051082;GO:0051171;GO:0051172;GO:0051173;GO:0051174;GO:0051179;GO:0051246;GO:0051247;GO:0051252;GO:0051253;GO:0051254;GO:0051259;GO:0051260;GO:0051276;GO:0051338;GO:0051347;GO:0051403;GO:0051641;GO:0051716;GO:0051726;GO:0051879;GO:0055082;GO:0060255;GO:0061695;GO:0065003;GO:0065007;GO:0065008;GO:0065009;GO:0070054;GO:0070302;GO:0070304;GO:0070482;GO:0070727;GO:0070848;GO:0070851;GO:0070887;GO:0071103;GO:0071310;GO:0071322;GO:0071326;GO:0071331;GO:0071333;GO:0071363;GO:0071554;GO:0071555;GO:0071704;GO:0071840;GO:0071852;GO:0071900;GO:0071902;GO:0080090;GO:0080134;GO:0080135;GO:0090304;GO:0090305;GO:0090501;GO:0090502;GO:0097159;GO:0097194;GO:0097367;GO:0098787;GO:0098796;GO:0098827;GO:0140096;GO:0140098;GO:1900101;GO:1900103;GO:1901142;GO:1901265;GO:1901360;GO:1901361;GO:1901363;GO:1901522;GO:1901564;GO:1901575;GO:1901615;GO:1901700;GO:1901701;GO:1901796;GO:1901798;GO:1902253;GO:1902255;GO:1902494;GO:1902531;GO:1902533;GO:1902554;GO:1902555;GO:1902679;GO:1902680;GO:1902911;GO:1903506;GO:1903507;GO:1903508;GO:1904576;GO:1904705;GO:1904707;GO:1905348;GO:1905897;GO:1905898;GO:1990234;GO:1990332;GO:1990440;GO:1990579;GO:1990604;GO:1990630;GO:2000112;GO:2000113;GO:2001141;GO:2001233;GO:2001235;GO:2001242;GO:2001244	2.7.11.1	ko:K08852	ko04140;ko04141;ko04210;ko04932;ko05010;map04140;map04141;map04210;map04932;map05010				ko00000;ko00001;ko01000;ko01001
OG0003240	anc.2	BigLonCCMP242004005_OG0003240;BigNatCCMP2755012668_OG0003240	TRUE		Bigelowiella	LGT	Mucorales	Opisthokonta	Opisthokonta	Opisthokonta	Eukaryota	second_sister	0.0203701	3.19066	3.70882	0	0	0	0		OG0003240_anc.2_annotated_tree.pdf	102.5	0	0	0	0	0	0	0	0	0		PF04178			0										0.218539	0.331778	0.011332	0.99085	0	5e-05	0.00095	0.0011	0.0049	0.82995	0	0.16185	0.0012	0.0001	0	4	3	3				P	Got1/Sft2-like family
OG0003240	anc.3	GloSpeGF15026186_OG0003240	FALSE	TRUE	GloSpeGF15	LGT	Eukaryota	Bilateria	Bilateria	Opisthokonta	Eukaryota	second_sister	0	0.579579	0.861434	0	0	0	0		OG0003240_anc.3_annotated_tree.pdf	65	0	0	0	0	0	0	0	0	0	PTHR21493;PTHR21493:SF250	PF04178			0										0.000801	0.030774	0.028766	1	0.0001	0	0	0.006	0.0281	0.5298	0	0.4359	0	0.0001	0	3	2	2				P	transport	GOLT1B	GO:0005575;GO:0005622;GO:0005623;GO:0005737;GO:0005783;GO:0012505;GO:0043226;GO:0043227;GO:0043229;GO:0043231;GO:0044424;GO:0044444;GO:0044464
OG0003243	anc.4	PauChr004242_OG0003243	FALSE	TRUE	PauChr	LGT	Bathycoccus prasinos	Bathycoccaceae	Bathycoccaceae	Viridiplantae	Eukaryota	second_sister	0	0.727228	0.839948	0	0	0	0		OG0003243_anc.4_annotated_tree.pdf	451	0	0	0	0	0	0	0	0	0	PTHR34044;PTHR34044:SF1				0										0.019023	0.059708	0.039075	0.1203	0.0042	0.3437	0.0143	0.247	0.0016	0.0011	0.1032	0.0001	0.0028	0.282	0	1	0	0
OG0003243	anc.5	PauChr008110_OG0003243	FALSE	TRUE	PauChr	LGT	Ostreococcus	Bathycoccaceae	Bathycoccaceae	Viridiplantae	Eukaryota	second_sister	0	0.363499	0.712542	0	0	0	0		OG0003243_anc.5_annotated_tree.pdf	414	25	0	0	0	0	0	0	10	0	PTHR34044;PTHR34044:SF1				0										0.000715	0.000157	0.008593	0.1124	0.0345	0.552	0.0028	0.1219	0.0042	0.0014	0.0603	0.0004	0.0016	0.2211	0	1	0	0
OG0003247	anc.1	BigLonCCMP242013690_OG0003247;LotGloLEX01023319_OG0003247;LotGloLEX01020463_OG0003247;Lot_CCMP622006919_OG0003247;BigLonCCMP242013138_OG0003247;BigNatCCMP2755016101_OG0003247	TRUE		Reticulofilosa	LGT	Opisthokonta	Opisthokonta	Opisthokonta	Opisthokonta	Eukaryota	second_sister	1.55843	2.76649	2.96614	2	4	0	0		OG0003247_anc.1_annotated_tree.pdf	218.5	76	0	0	0	0	0	5	0	0		PF00385	G3DSA:2.40.50.40	SSF54160	0	PS50013	SM00298	cd00024							0.000515	3.5e-06	9.1e-05	0.05425	0.8857	0.1037	0.0013	0.0044	0.0013	0.00025	0.0001	5e-05	0.0001	0.00165	0	1	0	0				B	Chromo (CHRromatin Organisation MOdifier) domain		GO:0000228;GO:0000785;GO:0000790;GO:0000792;GO:0003674;GO:0003682;GO:0005488;GO:0005515;GO:0005575;GO:0005622;GO:0005623;GO:0005634;GO:0005694;GO:0005720;GO:0006325;GO:0006342;GO:0006355;GO:0006996;GO:0008150;GO:0009889;GO:0009890;GO:0009892;GO:0009987;GO:0010468;GO:0010556;GO:0010558;GO:0010605;GO:0010629;GO:0016043;GO:0016458;GO:0019219;GO:0019222;GO:0031323;GO:0031324;GO:0031326;GO:0031327;GO:0031974;GO:0031981;GO:0040029;GO:0042393;GO:0043226;GO:0043227;GO:0043228;GO:0043229;GO:0043231;GO:0043232;GO:0043233;GO:0044422;GO:0044424;GO:0044427;GO:0044428;GO:0044446;GO:0044454;GO:0044464;GO:0045814;GO:0045892;GO:0045934;GO:0048519;GO:0048523;GO:0050789;GO:0050794;GO:0051171;GO:0051172;GO:0051252;GO:0051253;GO:0051276;GO:0060255;GO:0065007;GO:0070013;GO:0071840;GO:0080090;GO:1902679;GO:1903506;GO:1903507;GO:2000112;GO:2000113;GO:2001141							ko00000;ko03036
OG0003253	anc.3	LepVor015208_OG0003253;LepVor041010_OG0003253;LepVor015210_OG0003253	FALSE	TRUE	LepVor	LGT	Chara braunii	Streptophytina	Streptophytina	Viridiplantae	Eukaryota	second_sister	0.784684	0.837497	1.25863	2	0	0.25	0		OG0003253_anc.3_annotated_tree.pdf	187	0	0	0	0	0	0	0	0	0	PTHR47380				0										0.024596	0.00774	0.012977	0.9566	0.007	0.0059	0.0031	0.5367	0.0379	0.1527	0.0505	0.0233	0.0049	0.0388	0	3	2	2				C;U	chloroplastic-like;protein At5g03900		GO:0003674;GO:0005488;GO:0005506;GO:0005575;GO:0005622;GO:0005623;GO:0005737;GO:0005739;GO:0005759;GO:0006790;GO:0006807;GO:0008150;GO:0008152;GO:0008198;GO:0009507;GO:0009526;GO:0009536;GO:0009941;GO:0009987;GO:0010467;GO:0016043;GO:0016226;GO:0019538;GO:0022607;GO:0031163;GO:0031967;GO:0031974;GO:0031975;GO:0043167;GO:0043169;GO:0043170;GO:0043226;GO:0043227;GO:0043229;GO:0043231;GO:0043233;GO:0044085;GO:0044237;GO:0044238;GO:0044422;GO:0044424;GO:0044429;GO:0044434;GO:0044435;GO:0044444;GO:0044446;GO:0044464;GO:0046872;GO:0046914;GO:0048037;GO:0051186;GO:0051536;GO:0051537;GO:0051540;GO:0051604;GO:0070013;GO:0071704;GO:0071840;GO:0097428;GO:1901564
OG0003275	anc.4	PauChr028147_OG0003275	FALSE	TRUE	PauChr	LGT	Bacteria	UBA1151	UBA1151	Chloroflexota	Bacteria	second_sister	0	1.45599	1.84708	0	0	0	0.000452694		OG0003275_anc.4_annotated_tree.pdf	142	0	0	0	0	0	0	0	0	0					0										0.000526	3.3e-05	0.000243	0.022	0.0922	0.3278	0.3257	0.0225	0.014	0.0189	0.0073	0.0111	0.1779	0.0026	0	1	0	0		GVOG20716		H	14-reductase activity;all-trans-retinol 13			1.3.99.30	ko:K15745	ko00906;ko01100;ko01110;map00906;map01100;map01110		R04787;R04798;R04800;R07518;R09692	RC01214;RC02605	ko00000;ko00001;ko01000
OG0003287	anc.2	RetFil028765_OG0003287;AmmSpe008759_OG0003287;ElpMar016558_OG0003287	TRUE		Foraminifera	LGT	Furculomyces boomerangus	Harpellales	Harpellales	Opisthokonta	Eukaryota	second_sister	1.22562	2.05807	3.12013	0	3	0	0		OG0003287_anc.2_annotated_tree.pdf	494	0	0	0	0	0	0	0	0	0	PTHR23346;PTHR23346:SF19			SSF48371	0										0.000848	0.000594	0.000866	0.1846	0.1978	0.4399	0.0035	0.2028	0.0153	0.0813	0.0072	0.0458	0.0316	0.0563	0	1	0	0					proteasome assembly	KIAA0368	GO:0000502;GO:0005575;GO:0005622;GO:0005623;GO:0005634;GO:0005737;GO:0005768;GO:0005769;GO:0005770;GO:0005771;GO:0005783;GO:0005798;GO:0005813;GO:0005815;GO:0005856;GO:0006508;GO:0006511;GO:0006807;GO:0006950;GO:0008150;GO:0008152;GO:0009056;GO:0009057;GO:0009987;GO:0010033;GO:0010243;GO:0010498;GO:0012505;GO:0015630;GO:0019538;GO:0019941;GO:0030134;GO:0030135;GO:0030139;GO:0030163;GO:0030433;GO:0031410;GO:0031982;GO:0032991;GO:0033554;GO:0034976;GO:0036503;GO:0042221;GO:0043161;GO:0043170;GO:0043226;GO:0043227;GO:0043228;GO:0043229;GO:0043231;GO:0043232;GO:0043632;GO:0044237;GO:0044238;GO:0044248;GO:0044257;GO:0044260;GO:0044265;GO:0044267;GO:0044422;GO:0044424;GO:0044430;GO:0044444;GO:0044446;GO:0044464;GO:0050896;GO:0051603;GO:0051716;GO:0071704;GO:0097708;GO:1901564;GO:1901565;GO:1901575;GO:1901698;GO:1902494;GO:1905368;GO:1905369		ko:K11886					ko00000;ko03051
OG0003304	anc.5	BreSpeRG2016a024260_OG0003304	FALSE	TRUE	BreSpeRG2016a	LGT	Micromonas	Mamiellales	Mamiellales	Viridiplantae	Eukaryota	second_sister	0	2.48556	3.50691	0	0	0	0		OG0003304_anc.5_annotated_tree.pdf	150	0	0	0	0	0	0	0	0	0		PF04113			0										0.002258	0.000522	0.000191	0.4302	0.0882	0.1294	0.0072	0.3484	0.0027	0.0388	0.3357	0.0032	0.0055	0.0407	0	1	0	0				M;O	GPI transamidase component;Gpi16 subunit	PIGT	GO:0005575;GO:0005622;GO:0005623;GO:0005737;GO:0005783;GO:0005789;GO:0006464;GO:0006497;GO:0006505;GO:0006506;GO:0006629;GO:0006643;GO:0006644;GO:0006650;GO:0006661;GO:0006664;GO:0006793;GO:0006796;GO:0006807;GO:0006915;GO:0007275;GO:0007399;GO:0008150;GO:0008152;GO:0008219;GO:0008610;GO:0008654;GO:0009058;GO:0009059;GO:0009247;GO:0009987;GO:0012501;GO:0012505;GO:0016020;GO:0016021;GO:0016255;GO:0019538;GO:0019637;GO:0022008;GO:0030154;GO:0030176;GO:0030182;GO:0031224;GO:0031227;GO:0031410;GO:0031982;GO:0031984;GO:0032501;GO:0032502;GO:0032991;GO:0034645;GO:0036211;GO:0042157;GO:0042158;GO:0042175;GO:0042765;GO:0043170;GO:0043226;GO:0043227;GO:0043229;GO:0043231;GO:0043412;GO:0044237;GO:0044238;GO:0044249;GO:0044255;GO:0044260;GO:0044267;GO:0044422;GO:0044424;GO:0044425;GO:0044432;GO:0044444;GO:0044446;GO:0044464;GO:0045017;GO:0046467;GO:0046474;GO:0046486;GO:0046488;GO:0048699;GO:0048731;GO:0048856;GO:0048869;GO:0051402;GO:0070997;GO:0071704;GO:0090407;GO:0097708;GO:0098796;GO:0098827;GO:1901135;GO:1901137;GO:1901564;GO:1901566;GO:1901576;GO:1902494;GO:1903509		ko:K05292;ko:K15168	ko00563;ko01100;map00563;map01100				ko00000;ko00001;ko03021
OG0003307	anc.6	PauChr010636_OG0003307	FALSE	TRUE	PauChr	LGT	Percomorphaceae	Neopterygii	Neopterygii	Opisthokonta	Eukaryota	second_sister	0	1.59666	1.70554	0	0	0	0		OG0003307_anc.6_annotated_tree.pdf	316	112	0	0	0	11	0	0	15	10	PTHR13408	PF05132			0										0.001676	0.000242	0.001022	0.0619	0.4372	0.5151	0.0012	0.0067	0.0081	0.0012	0.0085	0.001	0.0014	0.0197	0	1	0	0				K	RNA polymerase III RPC4				ko:K03026	ko00230;ko00240;ko01100;ko03020;ko04623;ko05169;map00230;map00240;map01100;map03020;map04623;map05169	M00181	R00435;R00441;R00442;R00443	RC02795	br01611;ko00000;ko00001;ko00002;ko03021
OG0003315	anc.4	PauChr032094_OG0003315	FALSE	TRUE	PauChr	LGT	Hymenolepididae	Cyclophyllidea	Cyclophyllidea	Opisthokonta	Eukaryota	second_sister	0	2.70129	3.05988	0	0	0	0		OG0003315_anc.4_annotated_tree.pdf	116	37	0	0	0	0	0	0	0	0	PTHR13173				0										0.000413	6e-06	2.4e-05	0.0136	0.4223	0.2947	0.1739	0.0641	0.0237	0.0006	0.0045	0.0013	0.0147	0.0002	0	1	0	0				A	Zinc ion binding	WBP4	GO:0000375;GO:0000377;GO:0000398;GO:0003674;GO:0005488;GO:0005515;GO:0005575;GO:0005622;GO:0005623;GO:0005634;GO:0005654;GO:0005681;GO:0005684;GO:0005686;GO:0006139;GO:0006396;GO:0006397;GO:0006725;GO:0006807;GO:0008150;GO:0008152;GO:0008380;GO:0009987;GO:0010467;GO:0016070;GO:0016071;GO:0016604;GO:0016607;GO:0030532;GO:0031974;GO:0031981;GO:0032991;GO:0034641;GO:0043170;GO:0043226;GO:0043227;GO:0043229;GO:0043231;GO:0043233;GO:0044237;GO:0044238;GO:0044422;GO:0044424;GO:0044428;GO:0044446;GO:0044451;GO:0044464;GO:0045292;GO:0046483;GO:0070013;GO:0070064;GO:0071005;GO:0071011;GO:0071704;GO:0090304;GO:0097525;GO:0120114;GO:1901360;GO:1990904		ko:K13220					ko00000;ko03041
OG0003316	anc.9	LepVor084204_OG0003316	FALSE	TRUE	LepVor	LGT	rosids	rosids	rosids	Viridiplantae	Eukaryota	second_sister	0	0.950805	1.30664	0	0	0	0		OG0003316_anc.9_annotated_tree.pdf	256	23	0	0	0	19	0	0	0	0	PTHR14428	PF03914			0										0.002528	0.000214	0.002232	0.3101	0.4662	0.3224	0.0111	0.1207	0.0483	0.0023	0.001	0.0044	0.0007	0.0229	0	1	0	0				J;U	Nucleolar complex-associated protein				ko:K14834					ko00000;ko03009
OG0003333	anc.6	BreSpeRG2016a020571_OG0003333	FALSE	TRUE	BreSpeRG2016a	LGT	Gamasina	Arachnida	Arachnida	Opisthokonta	Eukaryota	second_sister	0	2.42502	3.38721	0	0	0	0		OG0003333_anc.6_annotated_tree.pdf	318	0	0	0	0	0	0	0	0	0					0										0.002153	0.000951	0.007165	0.2878	0.1306	0.1232	0.0055	0.7017	0.0029	0.0059	0.0037	0.0054	0.0012	0.0199	0	1	0	0				D	Cohesin-associated protein pds5	PDS5	GO:0000003;GO:0000070;GO:0000228;GO:0000278;GO:0000280;GO:0000775;GO:0000785;GO:0000790;GO:0000792;GO:0000793;GO:0000794;GO:0000819;GO:0001932;GO:0003674;GO:0003676;GO:0003677;GO:0005198;GO:0005488;GO:0005575;GO:0005622;GO:0005623;GO:0005634;GO:0005694;GO:0005720;GO:0005721;GO:0005737;GO:0005829;GO:0006139;GO:0006259;GO:0006281;GO:0006302;GO:0006323;GO:0006725;GO:0006807;GO:0006950;GO:0006974;GO:0006996;GO:0007049;GO:0007059;GO:0007062;GO:0007063;GO:0007064;GO:0007076;GO:0007088;GO:0007127;GO:0007129;GO:0007346;GO:0008104;GO:0008150;GO:0008152;GO:0008608;GO:0009987;GO:0010564;GO:0010639;GO:0010799;GO:0010948;GO:0016043;GO:0019220;GO:0019222;GO:0022402;GO:0022414;GO:0030261;GO:0031056;GO:0031323;GO:0031399;GO:0031503;GO:0031618;GO:0031974;GO:0031981;GO:0032116;GO:0032268;GO:0032879;GO:0032880;GO:0032991;GO:0033036;GO:0033043;GO:0033044;GO:0033045;GO:0033046;GO:0033047;GO:0033048;GO:0033127;GO:0033365;GO:0033554;GO:0034085;GO:0034086;GO:0034087;GO:0034088;GO:0034501;GO:0034502;GO:0034613;GO:0034629;GO:0034641;GO:0042325;GO:0043170;GO:0043226;GO:0043227;GO:0043228;GO:0043229;GO:0043231;GO:0043232;GO:0043233;GO:0044237;GO:0044238;GO:0044260;GO:0044422;GO:0044424;GO:0044427;GO:0044428;GO:0044444;GO:0044446;GO:0044454;GO:0044464;GO:0045132;GO:0045143;GO:0045786;GO:0045787;GO:0045839;GO:0045875;GO:0045930;GO:0045931;GO:0046483;GO:0048285;GO:0048518;GO:0048519;GO:0048522;GO:0048523;GO:0050789;GO:0050794;GO:0050896;GO:0051098;GO:0051101;GO:0051128;GO:0051129;GO:0051171;GO:0051174;GO:0051179;GO:0051246;GO:0051276;GO:0051316;GO:0051321;GO:0051455;GO:0051641;GO:0051716;GO:0051726;GO:0051783;GO:0051784;GO:0051983;GO:0051985;GO:0060255;GO:0060341;GO:0061982;GO:0065007;GO:0065009;GO:0070013;GO:0070192;GO:0070727;GO:0071103;GO:0071168;GO:0071459;GO:0071704;GO:0071840;GO:0071922;GO:0071923;GO:0072356;GO:0080090;GO:0090304;GO:0090695;GO:0097159;GO:0098687;GO:0098813;GO:0140013;GO:0140014;GO:1901360;GO:1901363;GO:1902275;GO:1903046;GO:1903047;GO:1903827;GO:1903828;GO:1905339;GO:1905343;GO:1905405;GO:1905410;GO:1905411;GO:1905412;GO:1905634;GO:2000281;GO:2000817;GO:2001251		ko:K11267					ko00000;ko03036
OG0003337	anc.2	PauChr010606_OG0003337	FALSE	TRUE	PauChr	LGT	Cyanobiaceae	Cyanobiaceae	Cyanobiaceae	Cyanobacteria	Bacteria	second_sister	0	0.862664	1.11428	0	0	0	0		OG0003337_anc.2_annotated_tree.pdf	170	0	0	0	0	0	0	0	0	0		PF14495	G3DSA:1.10.760.10	SSF46626	0	PS51007					TIGR03045	MF_01378		PIRSF005890	0.90157	0.967616	0.027047	0.0656	0.0008	0.0042	0.4769	0.0356	0.0024	0.1832	0.0213	0.0079	0.2673	0.0004	1	4	0	0				A	photosynthesis	psbV			ko:K02720	ko00195;ko01100;map00195;map01100				ko00000;ko00001;ko00194
OG0003343	anc.1	BigNatCCMP2755016579_OG0003343	TRUE		BigNatCCMP2755	LGT	mix	prokaryotes	prokaryotes	prokaryotes	prokaryotes	second_sister	0	3.48353	3.88832	0	0	0	0	TRUE	OG0003343_anc.1_annotated_tree.pdf	565	26	0	0	0	20	0	0	0	0	PTHR23504;PTHR23504:SF107	PF07690	G3DSA:1.20.1250.20	SSF103473	0	PS50850				PR01035					0.729361	0.737675	0.126984	0.9491	0.0014	0.0005	0.0088	0.138	0.0978	0.1767	0.5499	0.012	0.0116	0.0032	0	14	13	10				S	Major Facilitator Superfamily
OG0003347	anc.2	PauChr026116_OG0003347	FALSE	TRUE	PauChr	LGT	mix	Opisthokonta	Opisthokonta	Opisthokonta	Eukaryota	second_sister	0	3.33533	2.97327	0	0	0	0		OG0003347_anc.2_annotated_tree.pdf	158	0	0	0	0	0	0	0	0	0		PF01636		SSF56112	0										0.002269	0.002133	0.000949	0.1292	0.0093	0.3423	0.0615	0.0297	0.0076	0.0105	0.3509	0.0017	0.1684	0.0182	0	1	0	0				S	Phosphotransferase enzyme family
OG0003354	anc.2	LotGloLEX01023473_OG0003354	FALSE	TRUE	LotGloLEX01	LGT	Muroidea	Opisthokonta	Opisthokonta	Opisthokonta	Eukaryota	second_sister	0	1.04139	1.6264	0	0	0	0		OG0003354_anc.2_annotated_tree.pdf	330	115	0	0	0	0	21	0	0	45	PTHR18849;PTHR18849:SF0		G3DSA:3.80.10.10	SSF52058	28										0.000847	0.000122	0.073617	0.1148	0.9006	0.0501	0.0002	0.0463	0.0008	0.0002	0.0001	0.001	0.0002	0.0006	0	1	0	0				S	detection of DNA damage;DNA damage response	cep72			ko:K16532					ko00000;ko03036
OG0003354	anc.4	MatSpe039558_OG0003354;BreSpeRG2016a032414_OG0003354;RetFil032198_OG0003354;BigNatCCMP2755011418_OG0003354;LapGus098769_OG0003354;ParGloRCC365006025_OG0003354;PlaBraE3007507_OG0003354;AmmSpe020736_OG0003354;ElpMar005792_OG0003354;ChlRep008391_OG0003354;ChlRep009293_OG0003354;Lot_CCMP622005049_OG0003354;NorSphBC52000741_OG0003354;Gym_CCMP2014007487_OG0003354;LotAmoCCMP2058010692_OG0003354	TRUE		Rhizaria	LGT	Rozella allomycis CSF55	Opisthokonta	Opisthokonta	Opisthokonta	Eukaryota	second_sister	1.07379	1.02626	3.5855	1	13	0.0625	0		OG0003354_anc.4_annotated_tree.pdf	392	69	0	0	0	0	0	0	0	29	PTHR18849;PTHR18849:SF0	PF14580	G3DSA:3.80.10.10	SSF52058	21	PS51450	SM00365								0.000517	3.4e-05	2.4e-05	0.0552	0.6951	0.2055	0.0003	0.0043	0.0039	0.0018	0.0004	0.004	0.0012	0.0013	0	1	0	0				T	Leucine-rich repeat		GO:0000226;GO:0001578;GO:0003341;GO:0005575;GO:0005622;GO:0005623;GO:0005737;GO:0006928;GO:0006996;GO:0007010;GO:0007017;GO:0007018;GO:0008150;GO:0009987;GO:0016043;GO:0022607;GO:0030030;GO:0030031;GO:0034622;GO:0035082;GO:0043933;GO:0044085;GO:0044424;GO:0044464;GO:0044782;GO:0050789;GO:0051179;GO:0060271;GO:0065003;GO:0065007;GO:0070286;GO:0070925;GO:0071840;GO:0120031;GO:0120036		ko:K19753					ko00000;ko04812
OG0003364	anc.4	BreSpeRG2016a016574_OG0003364	FALSE	TRUE	BreSpeRG2016a	LGT	Bacteria	Bacteria	Bacteria	Bacteria	Bacteria	second_sister	0	3.66549	3.6913	0	0	0	0.000503271		OG0003364_anc.4_annotated_tree.pdf	373	0	0	0	0	0	0	0	0	0	PTHR11635;PTHR11635:SF157	PF00027	G3DSA:2.60.120.10	SSF51206	0	PS50042	SM00100	cd00038	PS00889	PR00103					0.001405	0.000432	0.000172	0.3502	0.0795	0.1561	0.0626	0.241	0.0284	0.0517	0.0853	0.0208	0.0515	0.223	0	1	0	0				S	Metallo-beta-lactamase superfamily		GO:0003674;GO:0003824;GO:0004112;GO:0004114;GO:0004115;GO:0005575;GO:0005622;GO:0005623;GO:0005737;GO:0005829;GO:0006139;GO:0006163;GO:0006195;GO:0006198;GO:0006725;GO:0006753;GO:0006793;GO:0006796;GO:0006807;GO:0007154;GO:0007165;GO:0008081;GO:0008104;GO:0008150;GO:0008152;GO:0009056;GO:0009058;GO:0009117;GO:0009150;GO:0009154;GO:0009166;GO:0009187;GO:0009214;GO:0009259;GO:0009261;GO:0009987;GO:0016787;GO:0016788;GO:0018130;GO:0019438;GO:0019439;GO:0019637;GO:0019693;GO:0019932;GO:0019933;GO:0019934;GO:0019935;GO:0023052;GO:0032101;GO:0033036;GO:0034404;GO:0034613;GO:0034641;GO:0034654;GO:0034655;GO:0035556;GO:0040012;GO:0042578;GO:0044237;GO:0044238;GO:0044248;GO:0044249;GO:0044270;GO:0044271;GO:0044281;GO:0044283;GO:0044424;GO:0044444;GO:0044464;GO:0046058;GO:0046434;GO:0046483;GO:0046700;GO:0047555;GO:0048583;GO:0050789;GO:0050794;GO:0050896;GO:0050920;GO:0050926;GO:0051179;GO:0051641;GO:0051716;GO:0055086;GO:0061118;GO:0065007;GO:0070727;GO:0071704;GO:0072521;GO:0072523;GO:0072697;GO:1901135;GO:1901136;GO:1901292;GO:1901360;GO:1901361;GO:1901362;GO:1901564;GO:1901565;GO:1901575;GO:1901576;GO:1990778
OG0003364	anc.5	BreSpeRG2016a016989_OG0003364	FALSE	TRUE	BreSpeRG2016a	LGT	Bacteria	mix	Bacteria	Bacteria	Bacteria	second_sister	0	1.05557	1.90901	0	0	0	0.000503271		OG0003364_anc.5_annotated_tree.pdf	225	0	0	0	0	0	0	0	0	0	PTHR11635;PTHR11635:SF157	PF00753	G3DSA:3.60.15.10	SSF56281	0										0.001228	8e-05	8e-06	0.2271	0.1109	0.1697	0.257	0.0377	0.1191	0.0931	0.0138	0.0369	0.1039	0.0578	0	1	0	0				S	Metallo-beta-lactamase superfamily		GO:0003674;GO:0003824;GO:0004112;GO:0004114;GO:0004115;GO:0005575;GO:0005622;GO:0005623;GO:0005737;GO:0005829;GO:0006139;GO:0006163;GO:0006195;GO:0006198;GO:0006725;GO:0006753;GO:0006793;GO:0006796;GO:0006807;GO:0007154;GO:0007165;GO:0008081;GO:0008104;GO:0008150;GO:0008152;GO:0009056;GO:0009058;GO:0009117;GO:0009150;GO:0009154;GO:0009166;GO:0009187;GO:0009214;GO:0009259;GO:0009261;GO:0009987;GO:0016787;GO:0016788;GO:0018130;GO:0019438;GO:0019439;GO:0019637;GO:0019693;GO:0019932;GO:0019933;GO:0019934;GO:0019935;GO:0023052;GO:0032101;GO:0033036;GO:0034404;GO:0034613;GO:0034641;GO:0034654;GO:0034655;GO:0035556;GO:0040012;GO:0042578;GO:0044237;GO:0044238;GO:0044248;GO:0044249;GO:0044270;GO:0044271;GO:0044281;GO:0044283;GO:0044424;GO:0044444;GO:0044464;GO:0046058;GO:0046434;GO:0046483;GO:0046700;GO:0047555;GO:0048583;GO:0050789;GO:0050794;GO:0050896;GO:0050920;GO:0050926;GO:0051179;GO:0051641;GO:0051716;GO:0055086;GO:0061118;GO:0065007;GO:0070727;GO:0071704;GO:0072521;GO:0072523;GO:0072697;GO:1901135;GO:1901136;GO:1901292;GO:1901360;GO:1901361;GO:1901362;GO:1901564;GO:1901565;GO:1901575;GO:1901576;GO:1990778
OG0003368	anc.5	BreSpeRG2016a009971_OG0003368	FALSE	TRUE	BreSpeRG2016a	LGT	Burkholderiales	Bacteria	Bacteria	Bacteria	Bacteria	second_sister	0	0.764112	1.33759	0	0	0	0		OG0003368_anc.5_annotated_tree.pdf	333	0	0	0	0	0	0	0	0	0	PTHR23132;PTHR23132:SF23	PF07478	G3DSA:3.30.1490.20;G3DSA:3.30.470.20	SSF56059	0	PS50975									0.004375	0.00137	7.7e-05	0.025	0.0495	0.7884	0.0107	0.0048	0.0106	0.0186	0.0188	0.0053	0.0697	0.0234	0	1	0	0				H	D-ala D-ala ligase C-terminus
OG0003379	anc.1	PauChr007980_OG0003379	FALSE	TRUE	PauChr	LGT	Bacteria	Bacteria	Bacteria	Bacteria	Bacteria	second_sister	0	1.01685	1.26916	0	0	0	0.00043956		OG0003379_anc.1_annotated_tree.pdf	387	86	0	0	0	0	0	0	11	16	PTHR33778;PTHR33778:SF1	PF02308			0					PR01837					0.001966	0.020255	0.008035	0.9121	0.0113	0.0133	0.0031	0.1162	0.4037	0.1113	0.2011	0.0345	0.0624	0.0431	0	6	5	4				S	MgtC family
OG0003382	anc.2	SpoSub001535_OG0003382	FALSE	TRUE	SpoSub	LGT	Fungi incertae sedis	Fungi incertae sedis	Fungi incertae sedis	Opisthokonta	Eukaryota	second_sister	0	0.789714	0.801068	0	0	0	0		OG0003382_anc.2_annotated_tree.pdf	2535	21	0	0	0	0	0	0	0	10	PTHR10982;PTHR10982:SF23	PF00109;PF00698;PF01575;PF01648;PF02801;PF13452;PF18314;PF18325	G3DSA:1.10.110.40;G3DSA:3.10.129.10;G3DSA:3.10.129.50;G3DSA:3.30.70.2430;G3DSA:3.40.366.10;G3DSA:3.40.47.10;G3DSA:3.40.50.720;G3DSA:3.90.25.70;G3DSA:3.90.470.20	SSF51735;SSF52151;SSF53901;SSF54637;SSF56214	21	PS50075	SM00827	cd00828;cd03447;cd08950	PS00606	PR01483	TIGR00556				0.103426	0.165317	0.001466	0.0436	0.0125	0.5574	0.0096	0.0164	0.0133	0.007	0.0097	0.0004	0.0152	0.3586	0	1	0	0				I	Domain of unknown function (DUF1729)	fas2	GO:0001676;GO:0003674;GO:0003824;GO:0004312;GO:0004314;GO:0004315;GO:0004316;GO:0005575;GO:0005622;GO:0005623;GO:0005737;GO:0005829;GO:0005835;GO:0006082;GO:0006629;GO:0006631;GO:0006633;GO:0008150;GO:0008152;GO:0008610;GO:0008897;GO:0009058;GO:0009987;GO:0016053;GO:0016417;GO:0016419;GO:0016420;GO:0016491;GO:0016614;GO:0016616;GO:0016740;GO:0016746;GO:0016747;GO:0016772;GO:0016780;GO:0019752;GO:0032787;GO:0032991;GO:0042759;GO:0043436;GO:0044237;GO:0044238;GO:0044249;GO:0044255;GO:0044281;GO:0044283;GO:0044424;GO:0044444;GO:0044445;GO:0044464;GO:0046394;GO:0055114;GO:0071704;GO:0072330;GO:1900533;GO:1900535;GO:1901576	2.3.1.86	ko:K00667;ko:K00668	ko00061;ko01100;ko01212;map00061;map01100;map01212	M00082;M00083	R01404;R01624;R01626;R04355;R04428;R04430;R04533;R04534;R04535;R04536;R04537;R04543;R04544;R04566;R04568;R04725;R04726;R04952;R04953;R04954;R04956;R04957;R04959;R04960;R04962;R04963;R04964;R04965;R04967;R04968;R04970;R10700	RC00004;RC00029;RC00039;RC00052;RC00076;RC00117;RC00120;RC00831;RC01095;RC02727;RC02728;RC02729;RC02857;RC02888	ko00000;ko00001;ko00002;ko01000;ko01004
OG0003385	anc.4	SpoSub010922_OG0003385	FALSE	TRUE	SpoSub	LGT	Proteobacteria	mix	Proteobacteria	Proteobacteria	Bacteria	second_sister	0	1.09073	1.31966	0	0	0	0		OG0003385_anc.4_annotated_tree.pdf	280	0	0	0	0	0	0	0	0	0	PTHR11103	PF02574	G3DSA:3.20.20.330	SSF82282	0	PS50970									0.000733	0.000344	0.001121	0.0165	0.0092	0.6627	0.0015	0.076	0.0016	0.001	0.0078	0.0001	0.0025	0.2376	0	1	0	0				E	Homocysteine S-methyltransferase
OG0003386	anc.11	RetFil026654_OG0003386	FALSE	TRUE	RetFil	LGT	Kickxellomycotina	Opisthokonta	Opisthokonta	Opisthokonta	Eukaryota	second_sister	0	2.01286	3.22639	0	0	0	0		OG0003386_anc.11_annotated_tree.pdf	240	42	0	0	0	0	0	0	0	25					0										0.001521	6e-06	2.3e-05	0.1461	0.7922	0.1063	0.0026	0.0074	0.0232	0.0061	0.0011	0.0173	0.0392	0.0047	0	1	0	0				B	Catalytic component of the histone acetylase B (HAT-B) complex. Has intrinsic substrate specificity that modifies lysine in recognition sequence GXGKXG. Involved in DNA double-strand break repair	HAT1	GO:0000123;GO:0000228;GO:0000302;GO:0000785;GO:0000790;GO:0001558;GO:0003674;GO:0003682;GO:0003824;GO:0004402;GO:0005488;GO:0005515;GO:0005575;GO:0005622;GO:0005623;GO:0005634;GO:0005654;GO:0005694;GO:0005737;GO:0006139;GO:0006259;GO:0006281;GO:0006325;GO:0006342;GO:0006348;GO:0006355;GO:0006464;GO:0006473;GO:0006475;GO:0006725;GO:0006807;GO:0006950;GO:0006974;GO:0006979;GO:0006996;GO:0008080;GO:0008150;GO:0008152;GO:0009889;GO:0009890;GO:0009892;GO:0009987;GO:0010468;GO:0010485;GO:0010556;GO:0010558;GO:0010570;GO:0010605;GO:0010629;GO:0016043;GO:0016407;GO:0016410;GO:0016458;GO:0016569;GO:0016570;GO:0016573;GO:0016740;GO:0016746;GO:0016747;GO:0018193;GO:0018205;GO:0018393;GO:0018394;GO:0019219;GO:0019222;GO:0019538;GO:0030308;GO:0031248;GO:0031323;GO:0031324;GO:0031326;GO:0031327;GO:0031974;GO:0031981;GO:0032991;GO:0033554;GO:0034212;GO:0034599;GO:0034614;GO:0034641;GO:0036166;GO:0036211;GO:0040008;GO:0040029;GO:0042221;GO:0042393;GO:0043170;GO:0043226;GO:0043227;GO:0043228;GO:0043229;GO:0043231;GO:0043232;GO:0043233;GO:0043412;GO:0043543;GO:0043967;GO:0043981;GO:0043982;GO:0043983;GO:0043995;GO:0043996;GO:0043997;GO:0044237;GO:0044238;GO:0044260;GO:0044267;GO:0044422;GO:0044424;GO:0044427;GO:0044428;GO:0044446;GO:0044451;GO:0044454;GO:0044464;GO:0045814;GO:0045892;GO:0045926;GO:0045934;GO:0046483;GO:0048519;GO:0048523;GO:0050789;GO:0050794;GO:0050896;GO:0051128;GO:0051171;GO:0051172;GO:0051252;GO:0051253;GO:0051276;GO:0051716;GO:0060255;GO:0060258;GO:0061733;GO:0065007;GO:0070013;GO:0070784;GO:0070785;GO:0070887;GO:0071704;GO:0071840;GO:0080090;GO:0090304;GO:1900428;GO:1900429;GO:1901360;GO:1901564;GO:1901700;GO:1901701;GO:1902493;GO:1902494;GO:1902679;GO:1903506;GO:1903507;GO:1990234;GO:2000112;GO:2000113;GO:2000220;GO:2000221;GO:2001141	2.3.1.48	ko:K11303	ko05034;map05034				ko00000;ko00001;ko01000;ko03036
OG0003386	anc.12	PauChr027180_OG0003386	FALSE	TRUE	PauChr	LGT	Allomyces macrogynus ATCC 38327	Blastocladiales	Blastocladiales	Opisthokonta	Eukaryota	second_sister	0	2.02849	3.65316	0	0	0	0		OG0003386_anc.12_annotated_tree.pdf	149	0	0	0	0	0	0	0	0	0			G3DSA:1.10.10.390		0										0.006157	0.004158	0.025227	0.3117	0.0007	0.0004	0.0001	0.0017	0.0001	0.0001	0.9966	0	0.0004	0	0	1	0	0				B	Histone acetyltransferase type B catalytic	HAT1	GO:0000228;GO:0000785;GO:0000790;GO:0003674;GO:0003824;GO:0004402;GO:0005488;GO:0005515;GO:0005575;GO:0005622;GO:0005623;GO:0005634;GO:0005654;GO:0005694;GO:0005737;GO:0006323;GO:0006325;GO:0006333;GO:0006334;GO:0006335;GO:0006336;GO:0006338;GO:0006464;GO:0006473;GO:0006475;GO:0006807;GO:0006996;GO:0007584;GO:0008080;GO:0008150;GO:0008152;GO:0009605;GO:0009987;GO:0009991;GO:0010485;GO:0016043;GO:0016363;GO:0016407;GO:0016410;GO:0016569;GO:0016570;GO:0016573;GO:0016740;GO:0016746;GO:0016747;GO:0018193;GO:0018205;GO:0018393;GO:0018394;GO:0019538;GO:0022607;GO:0031055;GO:0031497;GO:0031667;GO:0031974;GO:0031981;GO:0032991;GO:0034080;GO:0034212;GO:0034399;GO:0034508;GO:0034622;GO:0034723;GO:0034724;GO:0034728;GO:0036211;GO:0042221;GO:0042393;GO:0043044;GO:0043170;GO:0043226;GO:0043227;GO:0043228;GO:0043229;GO:0043231;GO:0043232;GO:0043233;GO:0043412;GO:0043486;GO:0043543;GO:0043933;GO:0043967;GO:0044085;GO:0044237;GO:0044238;GO:0044260;GO:0044267;GO:0044422;GO:0044424;GO:0044427;GO:0044428;GO:0044446;GO:0044454;GO:0044464;GO:0050896;GO:0051276;GO:0061641;GO:0061733;GO:0065003;GO:0065004;GO:0070013;GO:0071103;GO:0071704;GO:0071824;GO:0071840;GO:1901564	2.3.1.48	ko:K11303	ko05034;map05034				ko00000;ko00001;ko01000;ko03036
OG0003391	anc.4	GutVulBF0784012456_OG0003391	FALSE	TRUE	GutVulBF0784	LGT	Pterygota	Pterygota	Pterygota	Opisthokonta	Eukaryota	second_sister	0	2.78212	2.85299	0	0	0	0		OG0003391_anc.4_annotated_tree.pdf	330	51	0	0	0	42	0	0	0	0	PTHR31409	PF14745			0										0.005553	0.006955	0.023029	0.3148	0.285	0.3278	0.0075	0.0765	0.0143	0.1364	0.0094	0.0249	0.0227	0.0956	0	1	0	0				S	WASH complex subunit	KIAA1033	GO:0005575;GO:0005622;GO:0005623;GO:0005634;GO:0005654;GO:0005737;GO:0005768;GO:0006810;GO:0006996;GO:0007032;GO:0008150;GO:0009987;GO:0010256;GO:0012505;GO:0016043;GO:0016050;GO:0016192;GO:0016197;GO:0030155;GO:0031410;GO:0031974;GO:0031981;GO:0031982;GO:0032991;GO:0043226;GO:0043227;GO:0043229;GO:0043231;GO:0043233;GO:0044422;GO:0044424;GO:0044428;GO:0044444;GO:0044446;GO:0044464;GO:0045785;GO:0046907;GO:0048518;GO:0050789;GO:0051179;GO:0051234;GO:0051641;GO:0051649;GO:0065007;GO:0070013;GO:0071203;GO:0071840;GO:0097708		ko:K18465	ko04144;map04144				ko00000;ko00001;ko04131
OG0003395	anc.3	LepVor016853_OG0003395	FALSE	TRUE	LepVor	LGT	Klebsormidium nitens	Viridiplantae	Viridiplantae	Viridiplantae	Eukaryota	second_sister	0	0.788436	1.51222	0	0	0	0.00102987		OG0003395_anc.3_annotated_tree.pdf	162	0	0	0	0	0	0	0	0	0	PTHR13145;PTHR13145:SF0				0										0.001691	0.000177	0.001305	0.9908	0.0002	0.0001	0	0.005	0.0799	0.6245	0	0.2713	0.016	0.0031	0	4	3	3				A	E3 ubiquitin ligase SUD1			2.3.2.27	ko:K10661	ko04141;map04141				ko00000;ko00001;ko01000;ko04121
OG0003398	anc.2	Gym_CCMP2014004462_OG0003398;LotAmoCCMP2058012029_OG0003398	TRUE		Chlorarachniophyceae5	LGT	Pseudanabaena	Pseudanabaena	Pseudanabaena	Cyanobacteria	Bacteria	second_sister	1.91677	3.97376	4.08344	0	0	0	0		OG0003398_anc.2_annotated_tree.pdf	217.5	11	0	0	0	0	0	0	0	0	PTHR34573		G3DSA:3.40.30.10	SSF52833	0										0.0051465	0.030375	0.0250775	0.21575	0.15665	0.24405	0.02125	0.05235	0.01385	0.02115	0.46295	0.00425	0.01255	0.0109	0	1	0	0		GVOG24844		S	Vitamin K epoxide reductase family		GO:0003674;GO:0003824;GO:0003955;GO:0005575;GO:0005622;GO:0005623;GO:0005737;GO:0006091;GO:0008150;GO:0008152;GO:0009507;GO:0009536;GO:0009987;GO:0010207;GO:0015979;GO:0016043;GO:0016491;GO:0016651;GO:0016655;GO:0019684;GO:0022607;GO:0034622;GO:0043226;GO:0043227;GO:0043229;GO:0043231;GO:0043933;GO:0044085;GO:0044237;GO:0044424;GO:0044444;GO:0044464;GO:0055114;GO:0065003;GO:0071840
OG0003402	anc.6	LepVor085742_OG0003402	FALSE	TRUE	LepVor	LGT	Streptophyta	Streptophyta	Streptophyta	Viridiplantae	Eukaryota	second_sister	0	3.25806	3.03898	0	0	0	0		OG0003402_anc.6_annotated_tree.pdf	403	24	0	0	0	0	0	0	0	0	PTHR11214;PTHR11214:SF74	PF01762			21										0.097835	0.202587	0.026165	0.9111	0	0.0001	0.011	0.0036	0.0022	0.0798	0.0001	0.8818	0.0212	0.0001	0	2	1	1			GT31	G	Belongs to the glycosyltransferase 31 family		GO:0003674;GO:0003824;GO:0005575;GO:0005622;GO:0005623;GO:0005737;GO:0005768;GO:0005794;GO:0005802;GO:0006029;GO:0006464;GO:0006486;GO:0006493;GO:0006807;GO:0008150;GO:0008152;GO:0008378;GO:0009058;GO:0009059;GO:0009100;GO:0009101;GO:0009987;GO:0010384;GO:0010404;GO:0010405;GO:0012505;GO:0016740;GO:0016757;GO:0016758;GO:0018193;GO:0018208;GO:0018258;GO:0019538;GO:0031410;GO:0031982;GO:0031984;GO:0034645;GO:0036211;GO:0043170;GO:0043226;GO:0043227;GO:0043229;GO:0043231;GO:0043412;GO:0043413;GO:0044036;GO:0044237;GO:0044238;GO:0044249;GO:0044260;GO:0044267;GO:0044422;GO:0044424;GO:0044431;GO:0044444;GO:0044446;GO:0044464;GO:0070085;GO:0071554;GO:0071704;GO:0097708;GO:0098791;GO:1901135;GO:1901137;GO:1901564;GO:1901566;GO:1901576;GO:1990714		ko:K20854					ko00000;ko01000;ko01003		GT31
OG0003402	anc.5	BigNatCCMP2755004463_OG0003402;LotGloLEX01021980_OG0003402	TRUE		Reticulofilosa	LGT	Opisthokonta	Opisthokonta	Opisthokonta	Opisthokonta	Eukaryota	second_sister	3.18525	3.90885	4.70888	0	5	0	0		OG0003402_anc.5_annotated_tree.pdf	564.5	97	0	0	0	0	5	0	27	18	PTHR11214	PF01762		SSF49899	0										0.001182	0.0016285	0.0040385	0.9871	0.008	0.00065	0.00095	0.0225	0.39175	0.0931	0.01625	0.4545	0.01035	0.002	0	2	1	1.5			GT31	M	galactosyltransferase activity	B3GALNT2	GO:0003674;GO:0003824;GO:0005575;GO:0005622;GO:0005623;GO:0005737;GO:0005783;GO:0005789;GO:0006040;GO:0006139;GO:0006464;GO:0006486;GO:0006493;GO:0006725;GO:0006793;GO:0006807;GO:0008150;GO:0008152;GO:0008194;GO:0008375;GO:0008376;GO:0009058;GO:0009059;GO:0009100;GO:0009101;GO:0009225;GO:0009987;GO:0012505;GO:0016020;GO:0016740;GO:0016757;GO:0016758;GO:0019276;GO:0019538;GO:0030154;GO:0031984;GO:0032502;GO:0034641;GO:0034645;GO:0036211;GO:0042175;GO:0042692;GO:0043170;GO:0043226;GO:0043227;GO:0043229;GO:0043231;GO:0043412;GO:0043413;GO:0044237;GO:0044238;GO:0044249;GO:0044260;GO:0044267;GO:0044281;GO:0044422;GO:0044424;GO:0044425;GO:0044432;GO:0044444;GO:0044446;GO:0044464;GO:0046483;GO:0048468;GO:0048747;GO:0048856;GO:0048869;GO:0051146;GO:0055001;GO:0055002;GO:0055086;GO:0061061;GO:0070085;GO:0071704;GO:0098827;GO:1901135;GO:1901137;GO:1901360;GO:1901564;GO:1901566;GO:1901576	2.4.1.313	ko:K09654;ko:K20843	ko00515;ko01100;map00515;map01100		R07614;R10620	RC00005;RC00049	ko00000;ko00001;ko01000;ko01003		GT31
OG0003407	anc.1	PauChr011124_OG0003407;AurSolAF21004108_OG0003407;BreSpeRG2016a032909_OG0003407;MatSpe033918_OG0003407;LotAmoCCMP2058017120_OG0003407;PlaBraE3005680_OG0003407;SpoSub009978_OG0003407;ElpMar012086_OG0003407;RetFil010135_OG0003407;RetFil017403_OG0003407;Gym_CCMP2014000677_OG0003407;AmmSpe002460_OG0003407;RosSpe016081_OG0003407;BigNatCCMP2755016246_OG0003407;ParGloRCC365008129_OG0003407;LotGloLEX01022427_OG0003407;Lot_CCMP622002635_OG0003407;ChlRep006409_OG0003407;LepVor081547_OG0003407	TRUE		Rhizaria	LGT	Eukaryota	Opisthokonta	Opisthokonta	Opisthokonta	Eukaryota	second_sister	1.00313	1.80574	2.53673	1	9	0.05	0		OG0003407_anc.1_annotated_tree.pdf	356	0	0	0	0	0	0	0	0	0	PTHR12695	PF04056;PF07975	G3DSA:3.30.40.10;G3DSA:3.40.50.410	SSF53300;SSF57889	0	PS50234	SM00327;SM01047		PS00028		TIGR00622			PIRSF015919	0.000523	7e-06	2.7e-05	0.0615	0.6685	0.2439	0.0015	0.0016	0.0077	0.0028	0.0004	0.0022	0.0036	0.0011	0	1	0	0				K;L	Transcription factor;nucleotide-excision repair	GTF2H2	GO:0000109;GO:0000112;GO:0000428;GO:0000438;GO:0000439;GO:0000988;GO:0000990;GO:0000991;GO:0001109;GO:0001111;GO:0001112;GO:0001113;GO:0001120;GO:0002029;GO:0002031;GO:0003674;GO:0003676;GO:0003700;GO:0003723;GO:0003824;GO:0004842;GO:0005488;GO:0005515;GO:0005575;GO:0005622;GO:0005623;GO:0005634;GO:0005654;GO:0005667;GO:0005669;GO:0005675;GO:0006139;GO:0006259;GO:0006281;GO:0006283;GO:0006289;GO:0006293;GO:0006294;GO:0006296;GO:0006351;GO:0006352;GO:0006353;GO:0006354;GO:0006355;GO:0006357;GO:0006360;GO:0006361;GO:0006363;GO:0006366;GO:0006367;GO:0006368;GO:0006370;GO:0006396;GO:0006397;GO:0006412;GO:0006464;GO:0006468;GO:0006518;GO:0006725;GO:0006793;GO:0006796;GO:0006807;GO:0006810;GO:0006897;GO:0006898;GO:0006950;GO:0006974;GO:0008135;GO:0008150;GO:0008152;GO:0008277;GO:0009058;GO:0009059;GO:0009314;GO:0009411;GO:0009416;GO:0009452;GO:0009628;GO:0009889;GO:0009966;GO:0009968;GO:0009987;GO:0010467;GO:0010468;GO:0010556;GO:0010646;GO:0010648;GO:0016043;GO:0016070;GO:0016071;GO:0016192;GO:0016310;GO:0016567;GO:0016591;GO:0016604;GO:0016607;GO:0016740;GO:0018130;GO:0019219;GO:0019222;GO:0019438;GO:0019538;GO:0019787;GO:0022401;GO:0022607;GO:0023051;GO:0023057;GO:0023058;GO:0030880;GO:0031323;GO:0031326;GO:0031334;GO:0031623;GO:0031974;GO:0031981;GO:0032446;GO:0032774;GO:0032806;GO:0032991;GO:0033554;GO:0033683;GO:0034367;GO:0034622;GO:0034641;GO:0034645;GO:0034654;GO:0036211;GO:0036260;GO:0043043;GO:0043112;GO:0043170;GO:0043226;GO:0043227;GO:0043229;GO:0043231;GO:0043233;GO:0043254;GO:0043412;GO:0043603;GO:0043604;GO:0043933;GO:0044085;GO:0044087;GO:0044089;GO:0044237;GO:0044238;GO:0044249;GO:0044260;GO:0044267;GO:0044271;GO:0044422;GO:0044424;GO:0044428;GO:0044446;GO:0044451;GO:0044464;GO:0044798;GO:0045744;GO:0046483;GO:0047485;GO:0048518;GO:0048519;GO:0048522;GO:0048523;GO:0048583;GO:0048585;GO:0050789;GO:0050794;GO:0050896;GO:0051128;GO:0051130;GO:0051171;GO:0051179;GO:0051234;GO:0051252;GO:0051716;GO:0055029;GO:0060255;GO:0061630;GO:0061659;GO:0061695;GO:0065003;GO:0065004;GO:0065007;GO:0070013;GO:0070647;GO:0070816;GO:0070911;GO:0071704;GO:0071824;GO:0071840;GO:0080090;GO:0090304;GO:0090305;GO:0090575;GO:0097159;GO:0097659;GO:0098657;GO:0140096;GO:0140110;GO:1901360;GO:1901362;GO:1901363;GO:1901564;GO:1901566;GO:1901576;GO:1902494;GO:1902554;GO:1902911;GO:1903506;GO:1990234;GO:1990391;GO:2000112;GO:2001141		ko:K03142;ko:K14766	ko03022;ko03420;ko05203;map03022;map03420;map05203	M00290			ko00000;ko00001;ko00002;ko03009;ko03021;ko03400
OG0003417	anc.4	LepVor015090_OG0003417	FALSE	TRUE	LepVor	LGT	Streptophytina	Streptophyta	Streptophyta	Viridiplantae	Eukaryota	second_sister	0	0.696045	1.23285	0	0	0	0		OG0003417_anc.4_annotated_tree.pdf	162	27	0	0	0	0	0	0	0	0	PTHR12707	PF04696			49										0.000438	1e-05	0.00018	0.1212	0.3553	0.3358	0.0759	0.0536	0.107	0.003	0.0125	0.0194	0.0369	0.0006	0	1	0	0				Z	pinin/SDK/memA/ protein conserved region		GO:0001067;GO:0003674;GO:0003676;GO:0003677;GO:0003700;GO:0005488;GO:0006355;GO:0008150;GO:0009889;GO:0010468;GO:0010556;GO:0019219;GO:0019222;GO:0031323;GO:0031326;GO:0044212;GO:0050789;GO:0050794;GO:0051171;GO:0051252;GO:0060255;GO:0065007;GO:0080090;GO:0097159;GO:0140110;GO:1901363;GO:1903506;GO:2000112;GO:2001141		ko:K13114	ko03013;ko03015;map03013;map03015	M00430			ko00000;ko00001;ko00002;ko03019;ko03041
OG0003424	anc.5	BreSpeRG2016a002947_OG0003424	FALSE	TRUE	BreSpeRG2016a	LGT	mix	mix	ND	ND	ND	second_sister	0	1.06094	1.22688	0	0	0	0		OG0003424_anc.5_annotated_tree.pdf	185	27	0	0	0	0	0	0	0	13					0										0.000232	6e-06	2.4e-05	0.0877	0.7758	0.2091	0.0004	0.0032	0.0035	0.002	0.0005	0.0004	0.0001	0.005	0	1	0	0
OG0003433	anc.2	MatSpe044454_OG0003433;AurSolAF21021970_OG0003433;AurSolAF21010666_OG0003433;PauChr003764_OG0003433	TRUE		Monadofilosa1	LGT	Chloropicon primus	Chlorophyta	Chlorophyta	Viridiplantae	Eukaryota	second_sister	0.432131	0.936904	1.09673	1	2	0	0		OG0003433_anc.2_annotated_tree.pdf	288.5	0	0	0	0	0	0	0	0	0	PTHR43851	PF03109		SSF56112	0										0.000958	0.0001065	0.0018435	0.0518	0.0698	0.5618	0.02455	0.07435	0.02145	0.00925	0.03385	0.004	0.0115	0.10615	0	1	0	0		GVOG24695;GVOG25918;GVOG25967		S;Z	ABC1 family;ubiquinone biosynthetic process	ADCK3	GO:0000166;GO:0001655;GO:0001822;GO:0002064;GO:0003674;GO:0003824;GO:0004672;GO:0005488;GO:0005575;GO:0005622;GO:0005623;GO:0005737;GO:0005739;GO:0006091;GO:0006119;GO:0006122;GO:0006139;GO:0006163;GO:0006464;GO:0006468;GO:0006725;GO:0006732;GO:0006733;GO:0006743;GO:0006744;GO:0006753;GO:0006793;GO:0006796;GO:0006807;GO:0007275;GO:0007399;GO:0007417;GO:0007420;GO:0008150;GO:0008152;GO:0009058;GO:0009108;GO:0009117;GO:0009123;GO:0009126;GO:0009141;GO:0009144;GO:0009150;GO:0009161;GO:0009167;GO:0009199;GO:0009205;GO:0009259;GO:0009653;GO:0009888;GO:0009987;GO:0015980;GO:0016043;GO:0016301;GO:0016310;GO:0016740;GO:0016772;GO:0016773;GO:0017076;GO:0017144;GO:0019538;GO:0019637;GO:0019693;GO:0021549;GO:0021575;GO:0021587;GO:0021680;GO:0021692;GO:0021695;GO:0021696;GO:0022037;GO:0022900;GO:0022904;GO:0030154;GO:0030198;GO:0030554;GO:0030855;GO:0030902;GO:0032501;GO:0032502;GO:0032553;GO:0032555;GO:0032559;GO:0032835;GO:0032836;GO:0034641;GO:0035850;GO:0036094;GO:0036211;GO:0042180;GO:0042181;GO:0042773;GO:0042775;GO:0043062;GO:0043167;GO:0043168;GO:0043170;GO:0043226;GO:0043227;GO:0043229;GO:0043231;GO:0043412;GO:0043531;GO:0044237;GO:0044238;GO:0044249;GO:0044260;GO:0044267;GO:0044281;GO:0044283;GO:0044424;GO:0044444;GO:0044464;GO:0045333;GO:0046034;GO:0046483;GO:0048468;GO:0048513;GO:0048731;GO:0048856;GO:0048869;GO:0051186;GO:0051188;GO:0055086;GO:0055114;GO:0060322;GO:0060429;GO:0061005;GO:0061318;GO:0071704;GO:0071840;GO:0072001;GO:0072006;GO:0072009;GO:0072010;GO:0072015;GO:0072073;GO:0072112;GO:0072310;GO:0072311;GO:0072521;GO:0097159;GO:0097367;GO:0140096;GO:1901135;GO:1901265;GO:1901360;GO:1901363;GO:1901564;GO:1901576;GO:1901661;GO:1901663		ko:K08869					ko00000;ko01001
OG0003440	anc.4	PauChr035032_OG0003440	FALSE	TRUE	PauChr	LGT	Mesangiospermae	Mesangiospermae	Mesangiospermae	Viridiplantae	Eukaryota	second_sister	0	1.04913	0.793035	0	0	0	0		OG0003440_anc.4_annotated_tree.pdf	102	0	0	0	0	0	0	0	0	0	PTHR12150	PF02598	G3DSA:3.40.1280.10	SSF75217	0			cd18086							0.004121	0.020683	0.18503	0.029	0.0159	0.0838	0.6221	0.2511	0.0046	0.0019	0.0008	0.0024	0.0164	0.001	0	1	0	0				J	SPOUT domain containing methyltransferase 1	C9orf114	GO:0000070;GO:0000278;GO:0000280;GO:0000775;GO:0000776;GO:0000819;GO:0000922;GO:0003674;GO:0003676;GO:0003723;GO:0003824;GO:0005488;GO:0005575;GO:0005622;GO:0005623;GO:0005634;GO:0005694;GO:0005730;GO:0005813;GO:0005815;GO:0005819;GO:0005856;GO:0006139;GO:0006396;GO:0006725;GO:0006807;GO:0006996;GO:0007049;GO:0007059;GO:0008150;GO:0008152;GO:0008168;GO:0009892;GO:0009987;GO:0010033;GO:0010467;GO:0010468;GO:0010605;GO:0010608;GO:0010629;GO:0014070;GO:0015630;GO:0016043;GO:0016070;GO:0016441;GO:0016458;GO:0016740;GO:0016741;GO:0019222;GO:0022402;GO:0031047;GO:0031050;GO:0031616;GO:0031974;GO:0031981;GO:0032259;GO:0032991;GO:0034641;GO:0035194;GO:0035195;GO:0035196;GO:0035198;GO:0040029;GO:0042221;GO:0043170;GO:0043226;GO:0043227;GO:0043228;GO:0043229;GO:0043231;GO:0043232;GO:0043233;GO:0043331;GO:0044237;GO:0044238;GO:0044422;GO:0044424;GO:0044427;GO:0044428;GO:0044430;GO:0044446;GO:0044464;GO:0046483;GO:0048285;GO:0048519;GO:0050789;GO:0050896;GO:0051179;GO:0051235;GO:0051276;GO:0051640;GO:0051641;GO:0051642;GO:0051651;GO:0051657;GO:0051661;GO:0051716;GO:0060255;GO:0061842;GO:0061980;GO:0065007;GO:0065008;GO:0070013;GO:0070887;GO:0070918;GO:0071310;GO:0071359;GO:0071407;GO:0071704;GO:0071840;GO:0072686;GO:0090304;GO:0097159;GO:0098687;GO:0098813;GO:0140014;GO:1901360;GO:1901363;GO:1901698;GO:1901699;GO:1903047		ko:K09142					ko00000
OG0003443	anc.5	AurSolAF21001731_OG0003443	FALSE	TRUE	AurSolAF21	LGT	Salpingoecidae	Opisthokonta	Opisthokonta	Opisthokonta	Eukaryota	second_sister	0	1.09584	2.64847	0	0	0	0		OG0003443_anc.5_annotated_tree.pdf	150	0	0	0	0	0	0	0	0	0	PTHR15614				28										0.000396	3e-06	0.000397	0.1229	0.1927	0.4536	0.0223	0.0965	0.0536	0.0274	0.0085	0.0522	0.0912	0.0021	0	1	0	0				S	intraciliary transport involved in cilium assembly	IFT81	GO:0000003;GO:0003008;GO:0003674;GO:0005488;GO:0005515;GO:0005575;GO:0005622;GO:0005623;GO:0005813;GO:0005815;GO:0005856;GO:0005929;GO:0006810;GO:0006928;GO:0006935;GO:0006996;GO:0007017;GO:0007018;GO:0007276;GO:0007283;GO:0007600;GO:0008092;GO:0008150;GO:0008589;GO:0009605;GO:0009966;GO:0009987;GO:0010646;GO:0010970;GO:0015630;GO:0015631;GO:0016043;GO:0019953;GO:0022414;GO:0022607;GO:0023051;GO:0030030;GO:0030031;GO:0030705;GO:0030990;GO:0030992;GO:0031503;GO:0031514;GO:0032501;GO:0032502;GO:0032504;GO:0032991;GO:0035264;GO:0035735;GO:0036064;GO:0036126;GO:0040007;GO:0040011;GO:0042073;GO:0042221;GO:0042330;GO:0042995;GO:0043226;GO:0043228;GO:0043229;GO:0043232;GO:0044085;GO:0044422;GO:0044424;GO:0044430;GO:0044441;GO:0044446;GO:0044463;GO:0044464;GO:0044703;GO:0044782;GO:0046907;GO:0048232;GO:0048583;GO:0048589;GO:0048609;GO:0050789;GO:0050794;GO:0050877;GO:0050896;GO:0050906;GO:0051179;GO:0051234;GO:0051606;GO:0051641;GO:0051649;GO:0051704;GO:0060271;GO:0065007;GO:0070925;GO:0071840;GO:0097223;GO:0097225;GO:0097228;GO:0097542;GO:0097729;GO:0097730;GO:0099111;GO:0120025;GO:0120031;GO:0120036;GO:0120038		ko:K19677					ko00000;ko03036
OG0003446	anc.3	SorSpe004631_OG0003446	FALSE	TRUE	SorSpe	LGT	UBA3382	mix	UBA3382	Bacteroidota	Bacteria	second_sister	0	2.62714	4.63923	0	0	0	0		OG0003446_anc.3_annotated_tree.pdf	493	295	0	0	0	65	0	0	53	23			G3DSA:1.10.150.50	SSF47769	0										0.002624	9e-06	9e-06	0.2532	0.3742	0.1693	0.0372	0.0303	0.186	0.0081	0.0065	0.0384	0.1489	0.0011	0	1	0	0
OG0003446	anc.2	BigLonCCMP242006957_OG0003446	FALSE	TRUE	BigLonCCMP242	LGT	Alphaproteobacteria	Bacteria	Bacteria	Bacteria	Bacteria	second_sister	0	3.28721	3.68173	0	0	0	0		OG0003446_anc.2_annotated_tree.pdf	96	0	0	0	0	0	0	0	0	0					0										0.001531	0.001112	0.129775	0.1858	0.0719	0.1944	0.002	0.7253	0.0005	0.0006	0.0003	0.0002	0.0003	0.0047	0	1	0	0
OG0003457	anc.1	MatSpe035920_OG0003457	FALSE	TRUE	MatSpe	LGT	mix	mix	ND	ND	ND	second_sister	0	1.77285	2.93028	0	0	0	0		OG0003457_anc.1_annotated_tree.pdf	446	0	0	0	0	0	0	0	0	0	PTHR46028	PF01494	G3DSA:3.50.50.60	SSF51905	0					PR00420					0.097741	0.053755	0.004153	0.8918	0.002	0.0289	0.0024	0.7019	0.0081	0.0128	0.0209	0.0005	0.0009	0.2215	0	2	1	1				C	FAD binding domain		GO:0002239;GO:0003674;GO:0003824;GO:0004497;GO:0008150;GO:0008152;GO:0009058;GO:0009605;GO:0009607;GO:0016491;GO:0019748;GO:0043207;GO:0044550;GO:0050896;GO:0051704;GO:0051707;GO:0055114
OG0003457	anc.2	RetFil029654_OG0003457	FALSE	TRUE	RetFil	LGT	Fusarium	Fusarium	Fusarium	Opisthokonta	Eukaryota	second_sister	0	1.42072	1.51002	0	0	0	0		OG0003457_anc.2_annotated_tree.pdf	391	0	0	0	0	0	0	0	0	0		PF01494	G3DSA:3.50.50.60	SSF51905	0										0.000667	0.000155	0.016563	0.1267	0.4196	0.2675	0.1109	0.0421	0.0384	0.0149	0.0432	0.0065	0.0231	0.0339	0	1	0	0				C	FAD binding domain
OG0003458	anc.5	AurSolAF21014968_OG0003458;ParGloRCC365009154_OG0003458;BigNatCCMP2755013329_OG0003458;BigNatCCMP2755013328_OG0003458;ChlRep000159_OG0003458;ChlRep000682_OG0003458;ChlRep021965_OG0003458;ChlRep021970_OG0003458	TRUE		Cercozoa1	LGT	Neocopepoda	Protostomia	Protostomia	Opisthokonta	Eukaryota	second_sister	1.95592	2.25689	2.83322	4	7	0	0		OG0003458_anc.5_annotated_tree.pdf	666	0	0	0	0	0	0	0	0	0	PTHR43016;PTHR43016:SF13	PF05193	G3DSA:3.30.830.10	SSF63411	0										0.0017105	0.004056	0.0046045	0.35635	0.0309	0.06895	0.0017	0.24275	0.01265	0.0187	0.0407	0.00275	0.0047	0.13365	0	1.5	0.5	0.5		GVOG20263		O	Peptidase M16 inactive domain
OG0003465	anc.2	PauChr008372_OG0003465;PauChr004367_OG0003465	FALSE	TRUE	PauChr	LGT	mix	Bacteria	Bacteria	Bacteria	Bacteria	second_sister	1.12483	3.64221	4.02579	1	0	0	0		OG0003465_anc.2_annotated_tree.pdf	478	85	0	0	0	0	5.5	6.5	17.5	0					0										0.408803	0.481313	0.0002715	0.163	0.43445	0.01605	0.46545	0.03365	0.00225	0.0079	0.01615	0.00025	0.0234	0.0004	0.5	2.5	0	0
OG0003470	anc.2	LepVor092351_OG0003470;LepVor092345_OG0003470	FALSE	TRUE	LepVor	LGT	Eukaryota	Opisthokonta	Opisthokonta	Opisthokonta	Eukaryota	second_sister	0.196288	2.81649	4.78691	1	0	0.333333	0.00267738		OG0003470_anc.2_annotated_tree.pdf	291.5	29	0	0	0	0	0	0	12	0	PTHR10598	PF00622	G3DSA:2.60.120.920	SSF49899	0	PS50188		cd12872							0.001844	0.0004415	0.0170565	0.41905	0.42055	0.1763	0.01175	0.1224	0.04225	0.0566	0.0355	0.03055	0.0093	0.0947	0	1.5	0.5	0				K		ASH2L	GO:0000228;GO:0000785;GO:0000790;GO:0000791;GO:0000902;GO:0000904;GO:0001067;GO:0001932;GO:0001933;GO:0002009;GO:0002164;GO:0002165;GO:0002168;GO:0002376;GO:0002520;GO:0002682;GO:0003002;GO:0003674;GO:0003676;GO:0003677;GO:0003682;GO:0003824;GO:0005488;GO:0005515;GO:0005575;GO:0005622;GO:0005623;GO:0005634;GO:0005654;GO:0005694;GO:0005700;GO:0005703;GO:0005719;GO:0006139;GO:0006325;GO:0006338;GO:0006351;GO:0006355;GO:0006357;GO:0006464;GO:0006479;GO:0006725;GO:0006807;GO:0006950;GO:0006974;GO:0006996;GO:0007275;GO:0007389;GO:0007399;GO:0007417;GO:0007420;GO:0007444;GO:0007472;GO:0007474;GO:0007476;GO:0007552;GO:0007560;GO:0007568;GO:0008013;GO:0008150;GO:0008152;GO:0008168;GO:0008170;GO:0008213;GO:0008276;GO:0008284;GO:0008340;GO:0008757;GO:0009058;GO:0009059;GO:0009653;GO:0009719;GO:0009725;GO:0009791;GO:0009886;GO:0009887;GO:0009888;GO:0009889;GO:0009891;GO:0009892;GO:0009893;GO:0009987;GO:0010033;GO:0010259;GO:0010467;GO:0010468;GO:0010556;GO:0010557;GO:0010563;GO:0010604;GO:0010605;GO:0010628;GO:0010629;GO:0010638;GO:0010639;GO:0014070;GO:0016043;GO:0016070;GO:0016278;GO:0016279;GO:0016358;GO:0016569;GO:0016570;GO:0016571;GO:0016740;GO:0016741;GO:0018022;GO:0018024;GO:0018130;GO:0018193;GO:0018205;GO:0019219;GO:0019220;GO:0019222;GO:0019438;GO:0019538;GO:0019899;GO:0022008;GO:0022607;GO:0030030;GO:0030097;GO:0030154;GO:0030182;GO:0031056;GO:0031057;GO:0031058;GO:0031060;GO:0031062;GO:0031175;GO:0031323;GO:0031324;GO:0031325;GO:0031326;GO:0031328;GO:0031399;GO:0031400;GO:0031401;GO:0031974;GO:0031981;GO:0032259;GO:0032268;GO:0032269;GO:0032270;GO:0032501;GO:0032502;GO:0032774;GO:0032989;GO:0032990;GO:0032991;GO:0033043;GO:0033044;GO:0033127;GO:0033128;GO:0033554;GO:0033993;GO:0034641;GO:0034645;GO:0034654;GO:0034708;GO:0034968;GO:0035075;GO:0035097;GO:0035107;GO:0035114;GO:0035120;GO:0035209;GO:0035220;GO:0035239;GO:0035295;GO:0036211;GO:0036314;GO:0040029;GO:0042054;GO:0042127;GO:0042221;GO:0042325;GO:0042326;GO:0043170;GO:0043226;GO:0043227;GO:0043228;GO:0043229;GO:0043231;GO:0043232;GO:0043233;GO:0043412;GO:0043414;GO:0043627;GO:0043933;GO:0044085;GO:0044212;GO:0044237;GO:0044238;GO:0044249;GO:0044260;GO:0044267;GO:0044271;GO:0044422;GO:0044424;GO:0044427;GO:0044428;GO:0044446;GO:0044451;GO:0044454;GO:0044464;GO:0044665;GO:0044666;GO:0045595;GO:0045637;GO:0045652;GO:0045815;GO:0045893;GO:0045935;GO:0045936;GO:0045944;GO:0046483;GO:0048096;GO:0048188;GO:0048468;GO:0048513;GO:0048518;GO:0048519;GO:0048522;GO:0048523;GO:0048534;GO:0048563;GO:0048569;GO:0048666;GO:0048667;GO:0048699;GO:0048707;GO:0048729;GO:0048731;GO:0048736;GO:0048737;GO:0048812;GO:0048813;GO:0048856;GO:0048858;GO:0048869;GO:0050789;GO:0050793;GO:0050794;GO:0050896;GO:0051128;GO:0051129;GO:0051130;GO:0051171;GO:0051172;GO:0051173;GO:0051174;GO:0051239;GO:0051246;GO:0051247;GO:0051248;GO:0051252;GO:0051254;GO:0051276;GO:0051568;GO:0051569;GO:0051571;GO:0051716;GO:0060255;GO:0060290;GO:0060322;GO:0060429;GO:0060562;GO:0065003;GO:0065007;GO:0070013;GO:0071339;GO:0071704;GO:0071840;GO:0080090;GO:0090304;GO:0097159;GO:0097305;GO:0097659;GO:0098687;GO:0120036;GO:0120039;GO:0140096;GO:1901360;GO:1901362;GO:1901363;GO:1901564;GO:1901576;GO:1901654;GO:1901700;GO:1902275;GO:1902494;GO:1902680;GO:1903506;GO:1903508;GO:1903706;GO:1904837;GO:1905268;GO:1905269;GO:1990188;GO:1990234;GO:2000026;GO:2000112;GO:2001141;GO:2001251;GO:2001252		ko:K14964	ko04934;map04934				ko00000;ko00001;ko03036
OG0003483	anc.5	BreSpeRG2016a038293_OG0003483	FALSE	TRUE	BreSpeRG2016a	LGT	Schizosaccharomyces	Fungi	Fungi	Opisthokonta	Eukaryota	second_sister	0	1.38821	1.6975	0	0	0	0		OG0003483_anc.5_annotated_tree.pdf	131	27	0	0	0	25	0	0	0	0					0										0.000968	4.6e-05	0.059551	0.4423	0.0834	0.1679	0.0034	0.3916	0.0053	0.0303	0.197	0.05	0.0248	0.0462	0	1	0	0				S	TIP41-like family	TIP41	GO:0005575;GO:0005622;GO:0005623;GO:0005634;GO:0005737;GO:0007154;GO:0007165;GO:0008150;GO:0009893;GO:0009987;GO:0010562;GO:0010604;GO:0010921;GO:0010922;GO:0019220;GO:0019222;GO:0023052;GO:0031323;GO:0031325;GO:0031399;GO:0031401;GO:0032268;GO:0032270;GO:0032516;GO:0035303;GO:0035304;GO:0035306;GO:0035307;GO:0043085;GO:0043226;GO:0043227;GO:0043229;GO:0043231;GO:0043666;GO:0044093;GO:0044424;GO:0044464;GO:0045937;GO:0048518;GO:0048522;GO:0050789;GO:0050790;GO:0050794;GO:0050896;GO:0051171;GO:0051173;GO:0051174;GO:0051246;GO:0051247;GO:0051336;GO:0051345;GO:0051716;GO:0060255;GO:0065007;GO:0065009;GO:0080090		ko:K17607	ko04138;map04138				ko00000;ko00001;ko01009
OG0003483	anc.7	LepVor010421_OG0003483	FALSE	TRUE	LepVor	LGT	Scleractinia	Hexacorallia	Hexacorallia	Opisthokonta	Eukaryota	second_sister	0	0.643923	0.80596	0	0	0	0		OG0003483_anc.7_annotated_tree.pdf	218	44	0	0	0	0	0	0	0	0	PTHR21021;PTHR21021:SF16	PF04176			0										0.003003	1e-06	0	0.5498	0.5461	0.1469	0.0019	0.0832	0.0454	0.0077	0.126	0.0052	0.0034	0.0343	0	1	0	0				S	TIP41-like family		GO:0005575;GO:0005622;GO:0005623;GO:0005737;GO:0005829;GO:0044424;GO:0044444;GO:0044464		ko:K17607	ko04138;map04138				ko00000;ko00001;ko01009
OG0003487	anc.1	LepVor072375_OG0003487	FALSE	TRUE	LepVor	LGT	Eukaryota	Metazoa	Metazoa	Opisthokonta	Eukaryota	second_sister	0	2.91375	3.31827	0	0	0	0.00327409		OG0003487_anc.1_annotated_tree.pdf	171	0	0	0	0	0	0	0	0	0		PF00777	G3DSA:3.90.1480.20		0										0.000927	0.00045	0.000233	0.1196	0.0564	0.4513	0.0769	0.0897	0.0248	0.0579	0.0188	0.0555	0.1282	0.0406	0	1	0	0				G	sialylation		GO:0000003;GO:0000139;GO:0000902;GO:0000904;GO:0003006;GO:0003674;GO:0003824;GO:0003836;GO:0005575;GO:0005576;GO:0005622;GO:0005623;GO:0005737;GO:0005768;GO:0005794;GO:0005795;GO:0005802;GO:0005975;GO:0006464;GO:0006486;GO:0006487;GO:0006629;GO:0006643;GO:0006664;GO:0006807;GO:0008150;GO:0008152;GO:0008373;GO:0008610;GO:0009058;GO:0009059;GO:0009100;GO:0009101;GO:0009247;GO:0009311;GO:0009312;GO:0009653;GO:0009826;GO:0009846;GO:0009856;GO:0009860;GO:0009932;GO:0009987;GO:0012505;GO:0016020;GO:0016043;GO:0016049;GO:0016051;GO:0016740;GO:0016757;GO:0018193;GO:0018196;GO:0018279;GO:0019538;GO:0022414;GO:0030154;GO:0030258;GO:0030259;GO:0031090;GO:0031410;GO:0031982;GO:0031984;GO:0031985;GO:0032501;GO:0032502;GO:0032580;GO:0032989;GO:0034645;GO:0036211;GO:0040007;GO:0043170;GO:0043226;GO:0043227;GO:0043229;GO:0043231;GO:0043412;GO:0043413;GO:0044237;GO:0044238;GO:0044249;GO:0044255;GO:0044260;GO:0044267;GO:0044422;GO:0044424;GO:0044431;GO:0044444;GO:0044446;GO:0044464;GO:0044706;GO:0046467;GO:0047288;GO:0048468;GO:0048588;GO:0048589;GO:0048856;GO:0048868;GO:0048869;GO:0051704;GO:0060560;GO:0070085;GO:0071704;GO:0071840;GO:0097503;GO:0097708;GO:0098588;GO:0098791;GO:1901135;GO:1901137;GO:1901564;GO:1901566;GO:1901576;GO:1903509;GO:1990743	2.4.99.4	ko:K00780	ko00512;ko00533;ko00603;ko00604;ko01100;map00512;map00533;map00603;map00604;map01100		R05913;R05942;R05949;R05957;R05967		ko00000;ko00001;ko01000;ko01003		GT29
OG0003493	anc.4	PlaBraE3005343_OG0003493	TRUE		PlaBraE3	LGT	Thecamonas trahens ATCC 50062	Opisthokonta	Opisthokonta	Opisthokonta	Eukaryota	second_sister	0	2.07306	3.23028	0	0	0	0	TRUE	OG0003493_anc.4_annotated_tree.pdf	1668	40	0	0	0	20	0	0	0	0	PTHR46348		G3DSA:2.60.40.10		21										0.004376	0.00011	0	0.016	0.3457	0.6384	0.0002	0.0004	0.0061	0.0001	0.0003	0.0002	0.0002	0.0086	0	1	0	0				S	negative regulation of cell proliferation	DLEC1	GO:0005575;GO:0005622;GO:0005623;GO:0005737;GO:0005829;GO:0008150;GO:0008285;GO:0042127;GO:0044424;GO:0044444;GO:0044464;GO:0048519;GO:0048523;GO:0050789;GO:0050794;GO:0065007
OG0003496	anc.1	NorSphBC52007004_OG0003496;BigLonCCMP242001822_OG0003496;BigNatCCMP2755002049_OG0003496;ChlRep019622_OG0003496;ChlRep019663_OG0003496;Lot_CCMP622016716_OG0003496;ParGloRCC365011863_OG0003496;Gym_CCMP2014001306_OG0003496;LotAmoCCMP2058002897_OG0003496;LotGloLEX01005073_OG0003496;LotGloLEX01023200_OG0003496	TRUE		Reticulofilosa	LGT	mix	mix	ND	ND	ND	second_sister	0.574823	3.25988	1.67625	2	0	0	0		OG0003496_anc.1_annotated_tree.pdf	306	0	0	0	0	0	0	0	0	0	PTHR28630	PF13911			0										0.001245	0.00031	0.01005	0.2126	0.0127	0.2797	0.0026	0.1153	0.0059	0.001	0.0577	0.0004	0.0057	0.0199	0	1	0	0				S	AhpC/TSA antioxidant enzyme
OG0003496	anc.2	PauChr007824_OG0003496	FALSE	TRUE	PauChr	LGT	mix	mix	ND	ND	ND	second_sister	0	1.85618	0.978142	0	0	0	0		OG0003496_anc.2_annotated_tree.pdf	491	37	0	0	0	10	0	0	0	0		PF13911			0										0.021283	0.133375	0.015433	0.3135	0.0045	0.0632	0.2378	0.2732	0.0087	0.0296	0.2373	0.0017	0.031	0.1131	0	1	0	0				S	AhpC/TSA antioxidant enzyme
OG0003521	anc.4	AurSolAF21029549_OG0003521	FALSE	TRUE	AurSolAF21	LGT	mix	mix	ND	ND	ND	second_sister	0	1.76373	1.22259	0	0	0	0		OG0003521_anc.4_annotated_tree.pdf	308	0	0	0	0	0	0	0	0	0	PTHR42742;PTHR42742:SF5	PF00480	G3DSA:3.30.420.40	SSF53067	0				PS01125						0.017032	0.048486	0.003364	0.1001	0.0058	0.2539	0.0072	0.048	0.0032	0.0011	0.013	0.0001	0.002	0.6658	0	1	0	0				G;K	ROK family			2.7.1.4	ko:K00847	ko00051;ko00500;ko00520;ko01100;map00051;map00500;map00520;map01100		R00760;R00867;R03920	RC00002;RC00017	ko00000;ko00001;ko01000
OG0003522	anc.8	MikMac000669_OG0003522	FALSE	TRUE	MikMac	LGT	Catenaria anguillulae PL171	Opisthokonta	Opisthokonta	Opisthokonta	Eukaryota	second_sister	0	2.46757	3.44945	0	0	0	0		OG0003522_anc.8_annotated_tree.pdf	176	0	0	0	0	0	0	0	0	0		PF04658			0										0.000236	5.5e-05	6.2e-05	0.0401	0.2156	0.2632	0.1032	0.0729	0.0389	0.029	0.0289	0.0283	0.2192	0.0008	0	1	0	0				K	histone acetyltransferase binding	TAF7	GO:0000003;GO:0000122;GO:0000123;GO:0000296;GO:0000428;GO:0001067;GO:0001932;GO:0001933;GO:0003006;GO:0003674;GO:0003676;GO:0003677;GO:0003700;GO:0003712;GO:0003713;GO:0005102;GO:0005488;GO:0005515;GO:0005575;GO:0005622;GO:0005623;GO:0005634;GO:0005654;GO:0005667;GO:0005669;GO:0005737;GO:0005794;GO:0006139;GO:0006351;GO:0006352;GO:0006355;GO:0006357;GO:0006366;GO:0006367;GO:0006469;GO:0006725;GO:0006807;GO:0006810;GO:0006811;GO:0006812;GO:0006928;GO:0007154;GO:0007165;GO:0007276;GO:0007281;GO:0007283;GO:0007286;GO:0008134;GO:0008150;GO:0008152;GO:0009058;GO:0009059;GO:0009719;GO:0009725;GO:0009755;GO:0009889;GO:0009890;GO:0009891;GO:0009892;GO:0009893;GO:0009966;GO:0009987;GO:0010033;GO:0010467;GO:0010468;GO:0010556;GO:0010557;GO:0010558;GO:0010563;GO:0010604;GO:0010605;GO:0010628;GO:0010629;GO:0010639;GO:0010646;GO:0012505;GO:0014070;GO:0015696;GO:0015846;GO:0015893;GO:0016043;GO:0016070;GO:0016591;GO:0018130;GO:0019219;GO:0019220;GO:0019222;GO:0019438;GO:0019899;GO:0019953;GO:0022412;GO:0022414;GO:0022607;GO:0023051;GO:0023052;GO:0030154;GO:0030234;GO:0030317;GO:0030518;GO:0030520;GO:0030522;GO:0030880;GO:0031056;GO:0031057;GO:0031248;GO:0031323;GO:0031324;GO:0031325;GO:0031326;GO:0031327;GO:0031328;GO:0031399;GO:0031400;GO:0031974;GO:0031981;GO:0032268;GO:0032269;GO:0032501;GO:0032502;GO:0032504;GO:0032774;GO:0032870;GO:0032991;GO:0033043;GO:0033044;GO:0033276;GO:0033673;GO:0033993;GO:0034622;GO:0034641;GO:0034645;GO:0034654;GO:0034708;GO:0035034;GO:0035035;GO:0035065;GO:0035067;GO:0035097;GO:0035257;GO:0040011;GO:0042221;GO:0042325;GO:0042326;GO:0042493;GO:0042809;GO:0043086;GO:0043170;GO:0043226;GO:0043227;GO:0043229;GO:0043231;GO:0043233;GO:0043254;GO:0043401;GO:0043549;GO:0043933;GO:0044085;GO:0044087;GO:0044092;GO:0044212;GO:0044237;GO:0044238;GO:0044249;GO:0044260;GO:0044271;GO:0044422;GO:0044424;GO:0044428;GO:0044444;GO:0044446;GO:0044451;GO:0044464;GO:0044665;GO:0044703;GO:0044798;GO:0045859;GO:0045892;GO:0045893;GO:0045934;GO:0045935;GO:0045936;GO:0045944;GO:0046483;GO:0046966;GO:0046982;GO:0046983;GO:0048232;GO:0048468;GO:0048515;GO:0048518;GO:0048519;GO:0048522;GO:0048523;GO:0048545;GO:0048583;GO:0048609;GO:0048856;GO:0048869;GO:0048870;GO:0050789;GO:0050790;GO:0050794;GO:0050896;GO:0051123;GO:0051128;GO:0051129;GO:0051171;GO:0051172;GO:0051173;GO:0051174;GO:0051179;GO:0051234;GO:0051246;GO:0051248;GO:0051252;GO:0051253;GO:0051254;GO:0051338;GO:0051348;GO:0051427;GO:0051674;GO:0051704;GO:0051716;GO:0055029;GO:0060255;GO:0060260;GO:0061695;GO:0065003;GO:0065004;GO:0065007;GO:0065009;GO:0070013;GO:0070461;GO:0070887;GO:0070897;GO:0071310;GO:0071339;GO:0071383;GO:0071396;GO:0071407;GO:0071495;GO:0071702;GO:0071704;GO:0071705;GO:0071824;GO:0071840;GO:0080090;GO:0090304;GO:0090575;GO:0097159;GO:0097659;GO:0097722;GO:0098772;GO:0140110;GO:1901360;GO:1901362;GO:1901363;GO:1901576;GO:1901796;GO:1901983;GO:1901984;GO:1902275;GO:1902493;GO:1902494;GO:1902531;GO:1902679;GO:1902680;GO:1903506;GO:1903507;GO:1903508;GO:1905268;GO:1990234;GO:2000112;GO:2000113;GO:2000142;GO:2000756;GO:2000757;GO:2001141;GO:2001251		ko:K03132;ko:K19721	ko03022;ko04974;map03022;map04974				ko00000;ko00001;ko00536;ko03021;ko03036
OG0003522	anc.1	LotGloLEX01008179_OG0003522;BigNatCCMP2755008996_OG0003522;NorSphBC52008818_OG0003522;ParGloRCC365003728_OG0003522;ChlRep001934_OG0003522;Gym_CCMP2014000037_OG0003522	TRUE		Reticulofilosa	LGT	Halicephalobus sp. NKZ332	Rhabditida	Rhabditida	Opisthokonta	Eukaryota	second_sister	1.00703	2.16387	2.55805	0	3	0	0		OG0003522_anc.1_annotated_tree.pdf	439	156.5	0	0	0	5	0	0	0	0	PTHR12228;PTHR12228:SF0	PF04658			62.5		SM01370								0.000638	2.8e-05	0.0001895	0.02965	0.4168	0.56955	0.00065	0.0005	0.0119	0.0002	0.0005	0.00095	0.00065	0.0006	0	1	0	0				K	Transcription initiation factor TFIID subunit		GO:0000122;GO:0000123;GO:0000428;GO:0001067;GO:0001932;GO:0001933;GO:0003674;GO:0003676;GO:0003677;GO:0003712;GO:0003713;GO:0005102;GO:0005488;GO:0005515;GO:0005575;GO:0005622;GO:0005623;GO:0005634;GO:0005654;GO:0005667;GO:0005669;GO:0005737;GO:0005794;GO:0006139;GO:0006351;GO:0006352;GO:0006355;GO:0006357;GO:0006366;GO:0006367;GO:0006469;GO:0006725;GO:0006807;GO:0007154;GO:0007165;GO:0008134;GO:0008150;GO:0008152;GO:0009058;GO:0009059;GO:0009719;GO:0009725;GO:0009755;GO:0009889;GO:0009890;GO:0009891;GO:0009892;GO:0009893;GO:0009987;GO:0010033;GO:0010467;GO:0010468;GO:0010556;GO:0010557;GO:0010558;GO:0010563;GO:0010604;GO:0010605;GO:0010628;GO:0010629;GO:0010639;GO:0012505;GO:0014070;GO:0016043;GO:0016070;GO:0016591;GO:0018130;GO:0019219;GO:0019220;GO:0019222;GO:0019438;GO:0019899;GO:0022607;GO:0023052;GO:0030518;GO:0030520;GO:0030522;GO:0030880;GO:0031056;GO:0031057;GO:0031248;GO:0031323;GO:0031324;GO:0031325;GO:0031326;GO:0031327;GO:0031328;GO:0031399;GO:0031400;GO:0031974;GO:0031981;GO:0032268;GO:0032269;GO:0032774;GO:0032870;GO:0032991;GO:0033043;GO:0033044;GO:0033276;GO:0033673;GO:0033993;GO:0034622;GO:0034641;GO:0034645;GO:0034654;GO:0034708;GO:0035035;GO:0035065;GO:0035067;GO:0035097;GO:0035257;GO:0042221;GO:0042325;GO:0042326;GO:0042809;GO:0043086;GO:0043170;GO:0043226;GO:0043227;GO:0043229;GO:0043231;GO:0043233;GO:0043401;GO:0043549;GO:0043933;GO:0044085;GO:0044092;GO:0044212;GO:0044237;GO:0044238;GO:0044249;GO:0044260;GO:0044271;GO:0044422;GO:0044424;GO:0044428;GO:0044444;GO:0044446;GO:0044451;GO:0044464;GO:0044665;GO:0044798;GO:0045859;GO:0045892;GO:0045893;GO:0045934;GO:0045935;GO:0045936;GO:0045944;GO:0046483;GO:0046966;GO:0046982;GO:0046983;GO:0048518;GO:0048519;GO:0048522;GO:0048523;GO:0048545;GO:0050789;GO:0050790;GO:0050794;GO:0050896;GO:0051123;GO:0051128;GO:0051129;GO:0051171;GO:0051172;GO:0051173;GO:0051174;GO:0051246;GO:0051248;GO:0051252;GO:0051253;GO:0051254;GO:0051338;GO:0051348;GO:0051427;GO:0051716;GO:0055029;GO:0060255;GO:0061695;GO:0065003;GO:0065004;GO:0065007;GO:0065009;GO:0070013;GO:0070461;GO:0070887;GO:0070897;GO:0071310;GO:0071339;GO:0071383;GO:0071396;GO:0071407;GO:0071495;GO:0071704;GO:0071824;GO:0071840;GO:0080090;GO:0090304;GO:0090575;GO:0097159;GO:0097659;GO:0140110;GO:1901360;GO:1901362;GO:1901363;GO:1901576;GO:1901983;GO:1901984;GO:1902275;GO:1902493;GO:1902494;GO:1902679;GO:1902680;GO:1903506;GO:1903507;GO:1903508;GO:1905268;GO:1990234;GO:2000112;GO:2000113;GO:2000756;GO:2000757;GO:2001141;GO:2001251		ko:K03132	ko03022;map03022				ko00000;ko00001;ko03021;ko03036
OG0003535	anc.1	PauChr012410_OG0003535	FALSE	TRUE	PauChr	LGT	Methanobacterium_B	Bacteria	Bacteria	Bacteria	Bacteria	second_sister	0	2.06477	3.08407	0	0	0	0.00400802		OG0003535_anc.1_annotated_tree.pdf	336	38	0	0	0	0	0	0	0	14					0										0.837392	0.977722	0.000725	0.2114	0.0022	0.0022	0.1384	0.0106	0.007	0.7882	0.0002	0.0065	0.0444	0.0003	1	4	0	0		GVOG15138;GVOG17838;GVOG19762;GVOG19763
OG0003538	anc.5	MatSpe042610_OG0003538	FALSE	TRUE	MatSpe	LGT	Eumetazoa	Eumetazoa	Eumetazoa	Opisthokonta	Eukaryota	second_sister	0	3.80156	4.5092	0	0	0	0.000647249		OG0003538_anc.5_annotated_tree.pdf	305	24	0	0	0	0	0	0	0	0			G3DSA:3.40.50.150	SSF53335	0			cd02440							0.001557	0.001712	0.002241	0.2606	0.7732	0.1155	0.0023	0.0449	0.0052	0.0012	0.0372	0.0011	0.0007	0.0186	0	1	0	0		GVOG02408		S	Histone methylation protein DOT1
OG0003540	anc.4	LepVor070829_OG0003540	FALSE	TRUE	LepVor	LGT	Selaginella moellendorffii	Tracheophyta	Tracheophyta	Viridiplantae	Eukaryota	second_sister	0	0.72557	0.634317	0	0	0	0		OG0003540_anc.4_annotated_tree.pdf	111	0	0	0	0	0	0	0	0	0	PTHR43591;PTHR43591:SF48		G3DSA:3.40.50.150	SSF53335	0			cd02440							0.002247	0.002113	0.003858	0.1803	0.0212	0.2919	0.1965	0.2711	0.0175	0.0199	0.0989	0.007	0.0493	0.0267	0	1	0	0				H	chloroplastic-like;methyltransferase At2g41040		GO:0005575;GO:0005622;GO:0005623;GO:0005737;GO:0008150;GO:0009507;GO:0009532;GO:0009536;GO:0009570;GO:0009628;GO:0010287;GO:0043226;GO:0043227;GO:0043229;GO:0043231;GO:0044422;GO:0044424;GO:0044434;GO:0044435;GO:0044444;GO:0044446;GO:0044464;GO:0050896;GO:0080167
OG0003540	anc.1	LepVor070831_OG0003540;ParGloRCC365012961_OG0003540;ChlRep012509_OG0003540;NorSphBC52001313_OG0003540;Gym_CCMP2014007452_OG0003540;BigNatCCMP2755018625_OG0003540;LotAmoCCMP2058013491_OG0003540;LotAmoCCMP2058013980_OG0003540	TRUE		Cercozoa	LGT	mix	mix	ND	ND	ND	second_sister	3.45899	2.03913	0.994351	2	12	0	0		OG0003540_anc.1_annotated_tree.pdf	405	0	0	0	0	0	0	0	0	0	PTHR43591;PTHR43591:SF48	PF08241	G3DSA:3.40.50.150	SSF53335	0			cd02440							0.004778	0.0063225	0.019208	0.2579	0.0159	0.02725	0.02595	0.0702	0.0158	0.00715	0.1048	0.00585	0.0169	0.0104	0	1	0	0				H
OG0003543	anc.3	PauChr003964_OG0003543;PauChr005026_OG0003543	FALSE	TRUE	PauChr	LGT	mix	mix	ND	ND	ND	second_sister	0.508848	2.46274	3.19888	1	0	0	0		OG0003543_anc.3_annotated_tree.pdf	591.5	10.5	0	0	0	6.5	0	0	0	0	PTHR43796		G3DSA:3.40.50.720	SSF51735	0										0.010084	0.039781	0.0112835	0.8028	0.0011	0.0238	0.0207	0.40165	0.0408	0.08855	0.14245	0.00535	0.03545	0.2401	0	1	0	0.5				E	Saccharopine dehydrogenase NADP binding domain
OG0003543	anc.7	LepVor042136_OG0003543	FALSE	TRUE	LepVor	LGT	Rhodanobacter	Proteobacteria	Proteobacteria	Proteobacteria	Bacteria	second_sister	0	1.57151	2.76405	0	0	0	0		OG0003543_anc.7_annotated_tree.pdf	109	0	0	0	0	0	0	0	0	0		PF03435	G3DSA:3.40.50.720	SSF51735	0										0.001393	0.009395	0.085476	0.1341	0.0382	0.3398	0.0061	0.4863	0.002	0.0017	0.0894	0.004	0.0074	0.0252	0	1	0	0				S	Saccharopine dehydrogenase NADP binding domain
OG0003543	anc.6	LepVor040198_OG0003543;LepVor040199_OG0003543	FALSE	TRUE	LepVor	LGT	mix	mix	ND	ND	ND	second_sister	0.0630386	3.40542	1.25992	1	0	0	0		OG0003543_anc.6_annotated_tree.pdf	153.5	10	0	0	0	0	0	0	0	0	PTHR43796;PTHR43796:SF2	PF03435	G3DSA:3.40.50.720	SSF51735	10										0.0033905	0.0020045	0.0080695	0.1478	0.00925	0.4063	0.12635	0.0928	0.0344	0.0036	0.2357	0.0017	0.06055	0.02935	0	1	0	0				E	Saccharopine dehydrogenase NADP binding domain
OG0003547	anc.3	PauChr014591_OG0003547	FALSE	TRUE	PauChr	LGT	Lamiales	lamiids	lamiids	Viridiplantae	Eukaryota	second_sister	0	2.18579	2.40083	0	0	0	0.000534759		OG0003547_anc.3_annotated_tree.pdf	320	96	0	0	0	16	0	0	0	10			G3DSA:1.10.287.70;G3DSA:3.40.190.10		0										0.008216	0.00729	0.001023	0.9891	0.0201	0.0028	0.0002	0.0108	0.6464	0.274	0.0053	0.0264	0.0083	0.0057	0	2	1	1
OG0003556	anc.1	LepVor018392_OG0003556	FALSE	TRUE	LepVor	LGT	Eukaryota	Viridiplantae	Viridiplantae	Viridiplantae	Eukaryota	second_sister	0	3.16799	4.65342	0	0	0	0		OG0003556_anc.1_annotated_tree.pdf	261	0	0	0	0	0	0	0	0	0	PTHR33970	PF07137	G3DSA:2.40.128.20	SSF50814	0										0.99872	0.999741	0	0.0002	0	0.0014	0.8225	0	0.0002	0.0053	0	0.0001	0.1705	0	1	4	0	0				S	Belongs to the calycin superfamily. Lipocalin family	VDE	GO:0003674;GO:0003824;GO:0005488;GO:0005515;GO:0005575;GO:0005622;GO:0005623;GO:0005737;GO:0006082;GO:0006629;GO:0006631;GO:0006720;GO:0006721;GO:0006725;GO:0006778;GO:0006807;GO:0006950;GO:0008150;GO:0008152;GO:0009266;GO:0009408;GO:0009507;GO:0009534;GO:0009536;GO:0009579;GO:0009628;GO:0009987;GO:0010028;GO:0015994;GO:0016108;GO:0016116;GO:0016122;GO:0016491;GO:0019752;GO:0019904;GO:0031976;GO:0031977;GO:0031984;GO:0032787;GO:0033013;GO:0043226;GO:0043227;GO:0043229;GO:0043231;GO:0043436;GO:0044237;GO:0044238;GO:0044255;GO:0044281;GO:0044422;GO:0044424;GO:0044434;GO:0044435;GO:0044436;GO:0044444;GO:0044446;GO:0044464;GO:0046422;GO:0046483;GO:0050896;GO:0051186;GO:0055114;GO:0071704;GO:1901360;GO:1901564	1.23.5.1	ko:K09839	ko00906;ko01100;ko01110;map00906;map01100;map01110		R07178;R07179;R10055	RC01624;RC03037	ko00000;ko00001;ko01000
OG0003565	anc.4	LotGloLEX01012565_OG0003565	FALSE	TRUE	LotGloLEX01	LGT	UBA1067	UBA1067	UBA1067	Verrucomicrobiota	Bacteria	second_sister	0	2.49408	2.8765	0	0	0	0		OG0003565_anc.4_annotated_tree.pdf	224	117	0	0	0	14	0	15	0	45					0										0.002112	2.1e-05	0.000157	0.0599	0.8093	0.1413	0.0069	0.0305	0.0095	0.0003	0.0001	0.0005	0.0001	0.0016	0	1	0	0				J	RNA methyltransferase
OG0003568	anc.1	MatSpe034149_OG0003568;AurSolAF21000380_OG0003568;AurSolAF21000381_OG0003568	TRUE		Monadofilosa1	LGT	Acanthamoeba castellanii str. Neff	mix	Acanthamoeba castellanii str. Neff	Amoebozoa	Eukaryota	second_sister	0.964811	3.49028	4.5394	1	3	0	0.00890869		OG0003568_anc.1_annotated_tree.pdf	520	0	0	0	0	0	0	0	0	0		PF01145		SSF117892	0										0.001351	0.000155	0.003978	0.3445	0.121	0.2666	0.0032	0.1193	0.0569	0.015	0.021	0.0157	0.0193	0.1098	0	1	0	0				A	SPFH domain / Band 7 family		GO:0000323;GO:0003674;GO:0005488;GO:0005515;GO:0005575;GO:0005622;GO:0005623;GO:0005737;GO:0005764;GO:0005765;GO:0005767;GO:0005768;GO:0005770;GO:0005773;GO:0005774;GO:0005886;GO:0006810;GO:0006887;GO:0008150;GO:0009605;GO:0009607;GO:0009617;GO:0009987;GO:0010008;GO:0012505;GO:0016020;GO:0016192;GO:0030139;GO:0031090;GO:0031410;GO:0031982;GO:0032010;GO:0032940;GO:0042802;GO:0043207;GO:0043226;GO:0043227;GO:0043229;GO:0043231;GO:0044422;GO:0044424;GO:0044433;GO:0044437;GO:0044440;GO:0044444;GO:0044446;GO:0044464;GO:0045335;GO:0046903;GO:0050896;GO:0051179;GO:0051234;GO:0051704;GO:0051707;GO:0071944;GO:0097708;GO:0098588;GO:0098805;GO:0098852
OG0003604	anc.6	LapGus103105_OG0003604	FALSE	TRUE	LapGus	LGT	Bodo saltans	Bodo saltans	Bodo saltans	Discoba	Eukaryota	second_sister	0	0.19088	0.184188	0	0	0	0.00550459		OG0003604_anc.6_annotated_tree.pdf	226	23	0	0	0	0	0	0	21	0					0										0.004732	0.012379	0.003575	0.1665	0.0075	0.2626	0.0436	0.1386	0.0125	0.0063	0.1488	0.0011	0.0141	0.3649	0	1	0	0
OG0003623	anc.3	AurSolAF21024684_OG0003623;AurSolAF21024685_OG0003623	FALSE	TRUE	AurSolAF21	LGT	Salpingoecidae	Opisthokonta	Opisthokonta	Opisthokonta	Eukaryota	second_sister	0.310995	1.42918	1.90124	1	0	0	0		OG0003623_anc.3_annotated_tree.pdf	135	0	0	0	0	0	0	0	0	0		PF05783			0										0.001609	0.000522	0.001571	0.1424	0.1608	0.477	0.01215	0.04905	0.0143	0.0148	0.15495	0.02325	0.0662	0.02745	0	1	0	0				N		DYNC1LI2	GO:0000003;GO:0000226;GO:0000775;GO:0000776;GO:0000902;GO:0000904;GO:0002376;GO:0002478;GO:0002495;GO:0002504;GO:0003006;GO:0003674;GO:0005488;GO:0005515;GO:0005575;GO:0005622;GO:0005623;GO:0005694;GO:0005737;GO:0005813;GO:0005815;GO:0005829;GO:0005856;GO:0005868;GO:0005874;GO:0005875;GO:0006403;GO:0006810;GO:0006888;GO:0006928;GO:0006996;GO:0007010;GO:0007017;GO:0007018;GO:0007275;GO:0007276;GO:0007281;GO:0007292;GO:0007399;GO:0007409;GO:0008088;GO:0008090;GO:0008150;GO:0009653;GO:0009719;GO:0009987;GO:0010033;GO:0010769;GO:0010970;GO:0010975;GO:0015630;GO:0015931;GO:0016043;GO:0016192;GO:0016358;GO:0019882;GO:0019884;GO:0019886;GO:0019953;GO:0022008;GO:0022412;GO:0022414;GO:0022603;GO:0022604;GO:0022607;GO:0030030;GO:0030154;GO:0030182;GO:0030286;GO:0030705;GO:0031175;GO:0031344;GO:0032501;GO:0032502;GO:0032504;GO:0032989;GO:0032990;GO:0032991;GO:0033036;GO:0035371;GO:0042221;GO:0042995;GO:0043005;GO:0043226;GO:0043228;GO:0043229;GO:0043232;GO:0043933;GO:0044085;GO:0044422;GO:0044424;GO:0044427;GO:0044430;GO:0044444;GO:0044446;GO:0044464;GO:0044703;GO:0045504;GO:0045595;GO:0045664;GO:0046907;GO:0048002;GO:0048193;GO:0048468;GO:0048477;GO:0048609;GO:0048666;GO:0048667;GO:0048699;GO:0048731;GO:0048812;GO:0048813;GO:0048814;GO:0048856;GO:0048858;GO:0048869;GO:0050657;GO:0050658;GO:0050767;GO:0050773;GO:0050789;GO:0050793;GO:0050794;GO:0050896;GO:0051028;GO:0051128;GO:0051179;GO:0051234;GO:0051236;GO:0051239;GO:0051259;GO:0051260;GO:0051640;GO:0051641;GO:0051642;GO:0051649;GO:0051704;GO:0051716;GO:0051960;GO:0060284;GO:0061564;GO:0061842;GO:0065003;GO:0065007;GO:0070848;GO:0070887;GO:0071310;GO:0071363;GO:0071495;GO:0071702;GO:0071705;GO:0071840;GO:0097458;GO:0098687;GO:0098930;GO:0099080;GO:0099081;GO:0099111;GO:0099512;GO:0099513;GO:0120025;GO:0120035;GO:0120036;GO:0120039;GO:1902494;GO:1990089;GO:1990090;GO:1990752;GO:2000026		ko:K10416	ko04145;ko04962;ko05132;map04145;map04962;map05132				ko00000;ko00001;ko03036;ko04131;ko04812
OG0003629	anc.2	LepVor050823_OG0003629	FALSE	TRUE	LepVor	LGT	Mesangiospermae	Magnoliopsida	Magnoliopsida	Viridiplantae	Eukaryota	second_sister	0	1.86021	2.19831	0	0	0	0		OG0003629_anc.2_annotated_tree.pdf	189	0	0	0	0	0	0	0	0	0	PTHR21145		G3DSA:1.10.590.10	SSF48600	0										0.001314	0.002377	0.00023	0.2411	0.1376	0.4952	0.0152	0.0896	0.0127	0.0512	0.017	0.0365	0.0252	0.1197	0	1	0	0				E	Chorismate mutase 1		GO:0003674;GO:0003824;GO:0004106;GO:0004601;GO:0005575;GO:0005622;GO:0005623;GO:0005737;GO:0005829;GO:0006082;GO:0006520;GO:0006725;GO:0006807;GO:0008150;GO:0008152;GO:0008652;GO:0009058;GO:0009072;GO:0009073;GO:0009636;GO:0009987;GO:0016053;GO:0016209;GO:0016491;GO:0016684;GO:0016688;GO:0016853;GO:0016866;GO:0019438;GO:0019752;GO:0042221;GO:0043436;GO:0044237;GO:0044238;GO:0044249;GO:0044281;GO:0044283;GO:0044424;GO:0044444;GO:0044464;GO:0046394;GO:0050896;GO:0051716;GO:0055114;GO:0070887;GO:0071704;GO:0097237;GO:0098754;GO:0098869;GO:1901360;GO:1901362;GO:1901564;GO:1901566;GO:1901576;GO:1990748	5.4.99.5	ko:K01850	ko00400;ko01100;ko01110;ko01130;ko01230;map00400;map01100;map01110;map01130;map01230	M00024;M00025	R01715	RC03116	ko00000;ko00001;ko00002;ko01000
OG0003637	anc.4	LepVor067547_OG0003637;LepVor067548_OG0003637	FALSE	TRUE	LepVor	LGT	Macrostomum lignano	Opisthokonta	Opisthokonta	Opisthokonta	Eukaryota	second_sister	0.00947539	1.95284	4.35191	1	0	0	0		OG0003637_anc.4_annotated_tree.pdf	327.5	38	0	0	0	0	0	10	0	0	PTHR12172;PTHR12172:SF0	PF03215	G3DSA:3.40.50.300	SSF52540	0										0.000335	1.7e-05	1.3e-05	0.1112	0.9589	0.036	0.0005	0.00085	0.00215	0.00035	0.0003	0.00065	0.0001	0.00025	0	1	0	0				L			GO:0000075;GO:0000076;GO:0000077;GO:0000228;GO:0000278;GO:0000785;GO:0000790;GO:0003674;GO:0003682;GO:0005488;GO:0005575;GO:0005622;GO:0005623;GO:0005634;GO:0005694;GO:0006950;GO:0006974;GO:0007049;GO:0007093;GO:0007346;GO:0008150;GO:0009987;GO:0010389;GO:0010564;GO:0010948;GO:0010972;GO:0019219;GO:0019222;GO:0022402;GO:0031323;GO:0031570;GO:0031974;GO:0031981;GO:0033314;GO:0033554;GO:0043226;GO:0043227;GO:0043228;GO:0043229;GO:0043231;GO:0043232;GO:0043233;GO:0044422;GO:0044424;GO:0044427;GO:0044428;GO:0044446;GO:0044454;GO:0044464;GO:0044774;GO:0044818;GO:0045786;GO:0045930;GO:0048519;GO:0048523;GO:0050789;GO:0050794;GO:0050896;GO:0051052;GO:0051171;GO:0051716;GO:0051726;GO:0060255;GO:0065007;GO:0070013;GO:0080090;GO:1901987;GO:1901988;GO:1901990;GO:1901991;GO:1902749;GO:1902750;GO:1903047		ko:K06662	ko04111;ko04113;map04111;map04113				ko00000;ko00001;ko03400
OG0003645	anc.7	AurSolAF21015241_OG0003645;ChlRep014193_OG0003645;NorSphBC52002370_OG0003645;BigLonCCMP242008275_OG0003645;BigNatCCMP2755014422_OG0003645;ParGloRCC365006429_OG0003645;LotGloLEX01016285_OG0003645;Lot_CCMP622004872_OG0003645;Gym_CCMP2014008890_OG0003645;LotAmoCCMP2058004646_OG0003645	TRUE		Cercozoa1	LGT	Monosiga brevicollis MX1	Chlorophyta	Chlorophyta	Viridiplantae	Eukaryota	second_sister	2.75454	2.30412	2.94857	1	7	0	0		OG0003645_anc.7_annotated_tree.pdf	277.5	0	0	0	0	0	0	0	0	0					21										0.125453	0.360209	0.0024745	0.9384	0.0023	0.0012	0.0013	0.0333	0.1114	0.6152	0.00235	0.09565	0.0476	0.012	0	4	3	3
OG0003647	anc.3	LepVor046300_OG0003647	FALSE	TRUE	LepVor	LGT	Viridiplantae	Viridiplantae	Viridiplantae	Viridiplantae	Eukaryota	second_sister	0	0.840622	0.809754	0	0	0	0		OG0003647_anc.3_annotated_tree.pdf	280	178	0	0	0	10	32	62	0	12	PTHR31437	PF13917			0										0.010397	0.000246	0.000727	0.0459	0.9992	0.0004	0.0002	0	0	0	0	0	0	0	0	1	0	0				S	Zinc knuckle		GO:0005575;GO:0005622;GO:0005623;GO:0005634;GO:0005737;GO:0043226;GO:0043227;GO:0043229;GO:0043231;GO:0044424;GO:0044464
OG0003651	anc.1	AboPro011951_OG0003651;AboPro011952_OG0003651	FALSE	TRUE	AboPro	LGT	Bacteria	mix	Bacteria	Bacteria	Bacteria	second_sister	2.29525e-06	3.02064	2.89475	1	0	0	0.141593		OG0003651_anc.1_annotated_tree.pdf	146	0	0	0	0	0	0	0	0	0		PF13884			0	PS51688									0.007936	0.006654	0.005882	0.12675	0.10335	0.4968	0.01975	0.1113	0.00655	0.00895	0.1481	0.00385	0.06495	0.0364	0	1	0	0	VOG00027;VOG00032;VOG00131;VOG00227;VOG00291;VOG00306;VOG00430;VOG00431;VOG00590;VOG00851;VOG01243;VOG02374	GVOG00015;GVOG00748;GVOG04832;GVOG12209;GVOG12644;GVOG14663;GVOG14835;GVOG16612;GVOG16778;GVOG17040;GVOG17109;GVOG17472;GVOG17937;GVOG17992;GVOG18085;GVOG18463;GVOG18548;GVOG18705;GVOG18986;GVOG19814;GVOG20019;GVOG20728;GVOG20729;GVOG21492;GVOG21501;GVOG21503;GVOG21542;GVOG22181;GVOG22187;GVOG22198;GVOG22202;GVOG22211;GVOG22212;GVOG22218;GVOG22272;GVOG22315;GVOG22324;GVOG22408;GVOG22865;GVOG23538;GVOG23609;GVOG24060;GVOG24132;GVOG25018;GVOG25497;GVOG26234;GVOG26443;GVOG26489;GVOG27227
OG0003651	anc.2	PauChr025612_OG0003651	FALSE	TRUE	PauChr	LGT	Flavobacterium	Flavobacteriales	Flavobacteriales	Bacteroidota	Bacteria	second_sister	0	0.130016	1.38631	0	0	0	0.141593		OG0003651_anc.2_annotated_tree.pdf	162	0	0	0	0	0	0	0	0	0		PF13884			0	PS51688									0.007188	0.004685	0.000654	0.5028	0.128	0.1017	0.0025	0.095	0.0105	0.0184	0.5827	0.0252	0.0207	0.0152	0	1	0	0	VOG00027;VOG00131;VOG00227;VOG00291;VOG00306;VOG00430;VOG00431;VOG01243	GVOG00748;GVOG16612;GVOG20729;GVOG21492;GVOG21503;GVOG22181;GVOG22187;GVOG22198;GVOG22211;GVOG22218;GVOG22865;GVOG25497;GVOG26443;GVOG26489
OG0003664	anc.5	ElpMar000149_OG0003664	FALSE	TRUE	ElpMar	LGT	MED-G13	Bacteria	Bacteria	Bacteria	Bacteria	second_sister	0	1.2818	7.62641	0	0	0	0		OG0003664_anc.5_annotated_tree.pdf	233	0	0	0	0	0	0	0	0	0		PF17784	G3DSA:3.40.50.300	SSF52540	0										0.001534	0.000139	0.351593	0.3131	0.0936	0.1006	0.0003	0.7948	0.0043	0.0005	0.0014	0.0013	0.0006	0.0026	0	1	0	0		GVOG12957
OG0003671	anc.3	AurSolAF21024948_OG0003671	FALSE	TRUE	AurSolAF21	LGT	Pterygota	Pterygota	Pterygota	Opisthokonta	Eukaryota	second_sister	0	1.72746	2.1059	0	0	0	0		OG0003671_anc.3_annotated_tree.pdf	113	0	0	0	0	0	0	0	0	0	PTHR15504	PF13868			58										0.001331	0.000279	0.001095	0.2985	0.3137	0.1836	0.0185	0.1231	0.0502	0.0096	0.0059	0.1244	0.171	0.0001	0	1	0	0				S	Trichohyalin-plectin-homology domain	CFAP45	GO:0005575;GO:0005622;GO:0005623;GO:0005634;GO:0005654;GO:0031974;GO:0031981;GO:0043226;GO:0043227;GO:0043229;GO:0043231;GO:0043233;GO:0044422;GO:0044424;GO:0044428;GO:0044446;GO:0044464;GO:0070013
OG0003685	anc.5	PauChr019251_OG0003685;PauChr031062_OG0003685	FALSE	TRUE	PauChr	LGT	Cyanobacteriia	Cyanobacteriia	Cyanobacteriia	Cyanobacteria	Bacteria	second_sister	0.470866	1.37798	1.32531	1	0	0	0.00230947		OG0003685_anc.5_annotated_tree.pdf	99.5	30	0	0	0	0	8.5	6.5	7	0		PF02427	G3DSA:2.30.30.50	SSF50090	21										0.0098495	0.0473795	0.123407	0.2452	0.4198	0.1003	0.005	0.4476	0.005	0.0012	0.013	0.00275	0.0037	0.0017	0	1	0	0				S	photosynthesis	psaE	GO:0003674;GO:0005488;GO:0005515;GO:0005575;GO:0005622;GO:0005623;GO:0005737;GO:0008150;GO:0009507;GO:0009526;GO:0009532;GO:0009534;GO:0009535;GO:0009536;GO:0009570;GO:0009579;GO:0009719;GO:0009725;GO:0009735;GO:0009941;GO:0010033;GO:0010287;GO:0016020;GO:0019904;GO:0031967;GO:0031975;GO:0031976;GO:0031984;GO:0034357;GO:0042221;GO:0042651;GO:0043226;GO:0043227;GO:0043229;GO:0043231;GO:0044422;GO:0044424;GO:0044434;GO:0044435;GO:0044436;GO:0044444;GO:0044446;GO:0044464;GO:0050896;GO:0055035		ko:K02693	ko00195;ko01100;map00195;map01100	M00163			ko00000;ko00001;ko00002;ko00194
OG0003695	anc.2	PlaBraE3005524_OG0003695;PlaBraE3005525_OG0003695;PlaBraE3005526_OG0003695	TRUE		PlaBraE3	LGT	Monosiga brevicollis MX1	Opisthokonta	Opisthokonta	Opisthokonta	Eukaryota	second_sister	2.07678	3.03112	2.73407	2	0	0	0	TRUE	OG0003695_anc.2_annotated_tree.pdf	182	0	0	0	0	0	0	0	0	0					0										0.002223	0.000532	0.023924	0.4959	0.0118	0.0788	0.0149	0.741	0.0063	0.0076	0.018	0.0025	0.0056	0.1048	0	1	0	0
OG0003696	anc.1	LotAmoCCMP2058007372_OG0003696;BigNatCCMP2755011769_OG0003696;NorSphBC52012271_OG0003696;ChlRep001751_OG0003696;ChlRep005153_OG0003696	TRUE		Reticulofilosa	LGT	Gammaproteobacteria	Bacteria	Bacteria	Bacteria	Bacteria	second_sister	1.04708	1.32014	1.56519	1	4	0	0		OG0003696_anc.1_annotated_tree.pdf	447	20	0	0	0	0	0	0	0	0	PTHR43477	PF01242	G3DSA:3.30.479.10;G3DSA:3.40.50.720	SSF51735;SSF55620	0			cd05233		PR00081					0.002532	0.000164	0.024302	0.3388	0.1265	0.2857	0.0071	0.1308	0.0251	0.0051	0.1192	0.0048	0.0189	0.0652	0	1	0	0				Q
OG0003703	anc.5	GutVulBF0784021340_OG0003703	FALSE	TRUE	GutVulBF0784	LGT	Eukaryota	Metazoa	Metazoa	Opisthokonta	Eukaryota	second_sister	0	1.52422	1.36084	0	0	0	0		OG0003703_anc.5_annotated_tree.pdf	304	26	0	0	0	0	0	0	0	0	PTHR14614;PTHR14614:SF39		G3DSA:3.40.50.150	SSF53335	0										0.000296	7.7e-05	5.1e-05	0.0748	0.6336	0.2497	0.0009	0.003	0.0135	0.0069	0.0122	0.0092	0.0674	0.0036	0	1	0	0				S	protein-histidine N-methyltransferase activity		GO:0000027;GO:0003674;GO:0003824;GO:0005575;GO:0005622;GO:0005623;GO:0005634;GO:0005737;GO:0006417;GO:0006450;GO:0006464;GO:0006479;GO:0006807;GO:0006996;GO:0008150;GO:0008152;GO:0008168;GO:0008170;GO:0008213;GO:0008757;GO:0009889;GO:0009891;GO:0009893;GO:0009987;GO:0010468;GO:0010556;GO:0010557;GO:0010604;GO:0010608;GO:0010628;GO:0016043;GO:0016740;GO:0016741;GO:0018021;GO:0018064;GO:0018193;GO:0018202;GO:0019222;GO:0019538;GO:0022607;GO:0022613;GO:0022618;GO:0031323;GO:0031325;GO:0031326;GO:0031328;GO:0032259;GO:0032268;GO:0032270;GO:0034248;GO:0034250;GO:0034622;GO:0036211;GO:0042038;GO:0042254;GO:0042255;GO:0042273;GO:0043170;GO:0043226;GO:0043227;GO:0043229;GO:0043231;GO:0043412;GO:0043414;GO:0043933;GO:0044085;GO:0044237;GO:0044238;GO:0044260;GO:0044267;GO:0044424;GO:0044464;GO:0045727;GO:0045903;GO:0048518;GO:0048522;GO:0050789;GO:0050794;GO:0051171;GO:0051173;GO:0051246;GO:0051247;GO:0060255;GO:0065003;GO:0065007;GO:0065008;GO:0070925;GO:0071704;GO:0071826;GO:0071840;GO:0080090;GO:1901564;GO:2000112	2.1.1.85	ko:K18803					ko00000;ko01000;ko03009
OG0003710	anc.5	LepVor054179_OG0003710	FALSE	TRUE	LepVor	LGT	Eukaryota	Opisthokonta	Opisthokonta	Opisthokonta	Eukaryota	second_sister	0	1.55077	4.24589	0	0	0	0		OG0003710_anc.5_annotated_tree.pdf	240	0	0	0	0	0	0	0	0	0	PTHR15350;PTHR15350:SF5	PF01399	G3DSA:1.25.40.570		0	PS50250	SM00088;SM00753								0.010424	0.001868	0.00114	0.2577	0.1266	0.3234	0.0115	0.3289	0.0123	0.0332	0.0927	0.0094	0.0141	0.0479	0	1	0	0				O;T	COP9 signalosome complex subunit 7-like		GO:0000338;GO:0005575;GO:0005622;GO:0005623;GO:0005737;GO:0005829;GO:0006464;GO:0006508;GO:0006807;GO:0008150;GO:0008152;GO:0009987;GO:0010387;GO:0016043;GO:0019538;GO:0022607;GO:0034622;GO:0036211;GO:0043170;GO:0043412;GO:0043933;GO:0044085;GO:0044237;GO:0044238;GO:0044260;GO:0044267;GO:0044424;GO:0044444;GO:0044464;GO:0065003;GO:0070646;GO:0070647;GO:0071704;GO:0071840;GO:1901564		ko:K12180					ko00000;ko04121
OG0003710	anc.7	LepVor084442_OG0003710	FALSE	TRUE	LepVor	LGT	Viridiplantae	Viridiplantae	Viridiplantae	Viridiplantae	Eukaryota	second_sister	0	0.680619	0.394838	0	0	0	0		OG0003710_anc.7_annotated_tree.pdf	299	56	0	0	11	0	0	0	0	0	PTHR15350;PTHR15350:SF5		G3DSA:1.25.40.570		0	PS50250	SM00088;SM00753								0.001404	6.2e-05	0.000464	0.1414	0.4375	0.3009	0.0015	0.0232	0.0114	0.0009	0.0915	0.001	0.0014	0.1307	0	1	0	0				O;T	Cop9 signalosome complex subunit		GO:0000338;GO:0005575;GO:0005622;GO:0005623;GO:0005737;GO:0005829;GO:0006464;GO:0006508;GO:0006807;GO:0008150;GO:0008152;GO:0009987;GO:0010387;GO:0016043;GO:0019538;GO:0022607;GO:0034622;GO:0036211;GO:0043170;GO:0043412;GO:0043933;GO:0044085;GO:0044237;GO:0044238;GO:0044260;GO:0044267;GO:0044424;GO:0044444;GO:0044464;GO:0065003;GO:0070646;GO:0070647;GO:0071704;GO:0071840;GO:1901564		ko:K12180					ko00000;ko04121
OG0003712	anc.6	BigNatCCMP2755010281_OG0003712;Lot_CCMP622009396_OG0003712;LapGus071466_OG0003712;PauChr034265_OG0003712;LotGloLEX01001505_OG0003712;LapGus071470_OG0003712;LapGus071476_OG0003712;AmmSpe029824_OG0003712;RetFil032635_OG0003712;LotGloLEX01000775_OG0003712;LotGloLEX01000917_OG0003712;GloSpeGF15026183_OG0003712;LepVor021428_OG0003712;MatSpe042295_OG0003712;BigLonCCMP242005940_OG0003712	TRUE		Rhizaria	LGT	mix	mix	ND	ND	ND	second_sister	2.60187	2.97572	1.55226	4	12	0.117647	0		OG0003712_anc.6_annotated_tree.pdf	330	0	0	0	0	0	0	0	0	0	PTHR37524	PF01728	G3DSA:3.40.50.150	SSF53335	0			cd02440							0.00148	0.00019	0.001048	0.1563	0.2608	0.1582	0.0065	0.1198	0.0087	0.0136	0.0114	0.0047	0.0051	0.0274	0	1	0	0				S	FtsJ-like methyltransferase
OG0003718	anc.4	PauChr000121_OG0003718	FALSE	TRUE	PauChr	LGT	Cyanobiaceae	Cyanobacteriia	Cyanobacteriia	Cyanobacteria	Bacteria	second_sister	0	0.184313	0.466143	0	0	0	0		OG0003718_anc.4_annotated_tree.pdf	139	0	0	0	0	0	0	0	0	0	PTHR13822;PTHR13822:SF10	PF02823	G3DSA:2.60.15.10	SSF51344	21			cd12152			TIGR01216	MF_00530			0.002087	0.001132	0.038683	0.0251	0.1134	0.7596	0.0017	0.0525	0.0025	0.002	0.0258	0.0044	0.0157	0.0225	0	1	0	0				C	rotational mechanism;proton-transporting ATP synthase activity	atpE	GO:0006139;GO:0006163;GO:0006164;GO:0006725;GO:0006753;GO:0006754;GO:0006793;GO:0006796;GO:0006807;GO:0006810;GO:0006811;GO:0006812;GO:0008150;GO:0008152;GO:0009058;GO:0009117;GO:0009123;GO:0009124;GO:0009126;GO:0009127;GO:0009141;GO:0009142;GO:0009144;GO:0009145;GO:0009150;GO:0009152;GO:0009156;GO:0009161;GO:0009165;GO:0009167;GO:0009168;GO:0009199;GO:0009201;GO:0009205;GO:0009206;GO:0009259;GO:0009260;GO:0009987;GO:0015672;GO:0015985;GO:0015986;GO:0017144;GO:0018130;GO:0019438;GO:0019637;GO:0019693;GO:0034220;GO:0034641;GO:0034654;GO:0044237;GO:0044238;GO:0044249;GO:0044271;GO:0044281;GO:0046034;GO:0046390;GO:0046483;GO:0051179;GO:0051234;GO:0055085;GO:0055086;GO:0071704;GO:0072521;GO:0072522;GO:0090407;GO:0098655;GO:0098660;GO:0098662;GO:1901135;GO:1901137;GO:1901293;GO:1901360;GO:1901362;GO:1901564;GO:1901566;GO:1901576;GO:1902600		ko:K02114;ko:K02134	ko00190;ko00195;ko01100;ko04714;ko05010;ko05012;ko05016;map00190;map00195;map01100;map04714;map05010;map05012;map05016	M00157;M00158			ko00000;ko00001;ko00002;ko00194	3.A.2.1
OG0003721	anc.3	LotAmoCCMP2058006251_OG0003721;MatSpe032798_OG0003721	TRUE		Cercozoa1	LGT	Synechococcus_D	Eukaryota	Synechococcus_D	Cyanobacteria	Bacteria	second_sister	4.46785	1.74183	5.02473	0	8	0	0		OG0003721_anc.3_annotated_tree.pdf	818	74	0	0	0	0	0	7.5	6	7					14										0.0014765	0.0008205	0.0073065	0.0543	0.33805	0.6037	0.0011	0.0065	0.02055	0.00305	0.00215	0.01035	0.00835	0.00615	0	1	0	0
OG0003721	anc.1	MatSpe040538_OG0003721	FALSE	TRUE	MatSpe	LGT	mix	Opisthokonta	Opisthokonta	Opisthokonta	Eukaryota	second_sister	0	3.31105	2.69287	0	0	0	0		OG0003721_anc.1_annotated_tree.pdf	1943	314	0	0	0	0	17	0	0	185	PTHR19860;PTHR19860:SF17	PF00018;PF13271;PF13374;PF13424;PF14604	G3DSA:1.25.40.10;G3DSA:2.30.30.40;G3DSA:3.40.50.300	SSF48452;SSF50044;SSF52540	313	PS50002;PS50005;PS50293	SM00028;SM00326	cd00174							0.119525	0.277608	0.019663	0.1308	0.0881	0.554	0.0132	0.0134	0.0777	0.0988	0.011	0.0642	0.072	0.0076	0	1	0	0				S	telomerase activity
OG0003727	anc.1	GloSpeGF15019024_OG0003727	FALSE	TRUE	GloSpeGF15	LGT	Bacteria	prokaryotes	prokaryotes	prokaryotes	prokaryotes	second_sister	0	0.817344	1.41778	0	0	0	0		OG0003727_anc.1_annotated_tree.pdf	411	0	0	0	0	0	0	0	0	0		PF09826			0										0.001634	0.001028	0.000345	0.0093	0.0133	0.4729	0.2045	0.0175	0.0111	0.0067	0.0214	0.0008	0.1739	0.0779	0	1	0	0				S	Beta propeller domain
OG0003732	anc.5	LepVor079017_OG0003732	FALSE	TRUE	LepVor	LGT	Tarenaya hassleriana	Brassicales	Brassicales	Viridiplantae	Eukaryota	second_sister	0	0.574592	0.758927	0	0	0	0		OG0003732_anc.5_annotated_tree.pdf	219	78	0	0	0	0	0	24	0	11	PTHR34689				86										0.004998	0	3e-06	0.0534	0.9947	0.0049	0	0	0.0003	0	0	0	0	0	0	1	0	0				S	RNA-binding protein
OG0003747	anc.5	PlaBraE3005473_OG0003747	TRUE		PlaBraE3	LGT	Viridiplantae	Viridiplantae	Viridiplantae	Viridiplantae	Eukaryota	second_sister	0	2.57572	3.91511	0	0	0	0	TRUE	OG0003747_anc.5_annotated_tree.pdf	1644	116	0	0	0	0	0	0	17	0	PTHR12792;PTHR12792:SF0	PF03568			0	PS51700									0.231474	0.361289	0.006354	0.1064	0.2351	0.6645	0.002	0.0233	0.0483	0.0031	0.0077	0.0055	0.0037	0.0068	1	4	0	0				D	Peptidase family C50	ESPL1	GO:0000003;GO:0000070;GO:0000212;GO:0000226;GO:0000228;GO:0000278;GO:0000280;GO:0000281;GO:0000723;GO:0000781;GO:0000784;GO:0000793;GO:0000794;GO:0000819;GO:0000910;GO:0001775;GO:0003002;GO:0003006;GO:0003674;GO:0003824;GO:0004175;GO:0004197;GO:0005488;GO:0005515;GO:0005575;GO:0005622;GO:0005623;GO:0005634;GO:0005635;GO:0005694;GO:0005700;GO:0005705;GO:0005737;GO:0005813;GO:0005815;GO:0005819;GO:0005829;GO:0005856;GO:0005886;GO:0005938;GO:0006139;GO:0006259;GO:0006508;GO:0006725;GO:0006807;GO:0006810;GO:0006887;GO:0006915;GO:0006996;GO:0007010;GO:0007017;GO:0007049;GO:0007051;GO:0007059;GO:0007063;GO:0007088;GO:0007098;GO:0007127;GO:0007143;GO:0007275;GO:0007276;GO:0007281;GO:0007292;GO:0007338;GO:0007343;GO:0007346;GO:0007389;GO:0008104;GO:0008150;GO:0008152;GO:0008219;GO:0008233;GO:0008234;GO:0009566;GO:0009653;GO:0009798;GO:0009896;GO:0009948;GO:0009949;GO:0009952;GO:0009987;GO:0010467;GO:0010564;GO:0010638;GO:0010639;GO:0010948;GO:0010965;GO:0012501;GO:0012505;GO:0015630;GO:0016020;GO:0016043;GO:0016192;GO:0016233;GO:0016485;GO:0016787;GO:0017156;GO:0017157;GO:0019538;GO:0019953;GO:0022402;GO:0022412;GO:0022414;GO:0030071;GO:0030141;GO:0030154;GO:0030496;GO:0030703;GO:0030997;GO:0031023;GO:0031331;GO:0031410;GO:0031967;GO:0031974;GO:0031975;GO:0031981;GO:0031982;GO:0032153;GO:0032154;GO:0032155;GO:0032200;GO:0032270;GO:0032436;GO:0032501;GO:0032502;GO:0032504;GO:0032879;GO:0032886;GO:0032940;GO:0033036;GO:0033043;GO:0033044;GO:0033045;GO:0033046;GO:0033047;GO:0033206;GO:0034613;GO:0034641;GO:0035012;GO:0040001;GO:0040012;GO:0040038;GO:0042592;GO:0043170;GO:0043226;GO:0043227;GO:0043228;GO:0043229;GO:0043231;GO:0043232;GO:0043233;GO:0043900;GO:0043901;GO:0044237;GO:0044238;GO:0044260;GO:0044422;GO:0044424;GO:0044425;GO:0044427;GO:0044428;GO:0044430;GO:0044444;GO:0044446;GO:0044454;GO:0044459;GO:0044464;GO:0044703;GO:0045055;GO:0045132;GO:0045143;GO:0045732;GO:0045786;GO:0045787;GO:0045840;GO:0045842;GO:0045862;GO:0045875;GO:0045931;GO:0046483;GO:0046605;GO:0046903;GO:0048285;GO:0048468;GO:0048477;GO:0048518;GO:0048519;GO:0048522;GO:0048523;GO:0048580;GO:0048609;GO:0048646;GO:0048856;GO:0048869;GO:0050789;GO:0050793;GO:0050794;GO:0051046;GO:0051049;GO:0051128;GO:0051129;GO:0051130;GO:0051179;GO:0051234;GO:0051239;GO:0051247;GO:0051276;GO:0051293;GO:0051301;GO:0051304;GO:0051306;GO:0051307;GO:0051321;GO:0051493;GO:0051604;GO:0051640;GO:0051641;GO:0051649;GO:0051653;GO:0051656;GO:0051704;GO:0051726;GO:0051781;GO:0051783;GO:0051785;GO:0051983;GO:0051984;GO:0051985;GO:0060249;GO:0060467;GO:0060468;GO:0060471;GO:0060473;GO:0060627;GO:0061062;GO:0061640;GO:0061982;GO:0062033;GO:0065001;GO:0065007;GO:0065008;GO:0070011;GO:0070013;GO:0070090;GO:0070507;GO:0070727;GO:0071704;GO:0071840;GO:0071944;GO:0072686;GO:0072687;GO:0080154;GO:0090068;GO:0090304;GO:0097708;GO:0098590;GO:0098687;GO:0098813;GO:0099503;GO:0099568;GO:0140013;GO:0140014;GO:0140096;GO:1901360;GO:1901564;GO:1901800;GO:1901970;GO:1901987;GO:1901989;GO:1901990;GO:1901992;GO:1902099;GO:1902101;GO:1902850;GO:1903046;GO:1903047;GO:1903052;GO:1903364;GO:1903530;GO:1905818;GO:1905820;GO:2000026;GO:2000241;GO:2000242;GO:2001251;GO:2001252	3.4.22.49	ko:K02365	ko04110;ko04111;ko04113;ko04114;map04110;map04111;map04113;map04114				ko00000;ko00001;ko01000;ko01002;ko03036
OG0003747	anc.1	RetFil025813_OG0003747;AmmSpe015942_OG0003747;ElpMar012044_OG0003747	TRUE		Foraminifera	LGT	Opisthokonta	Opisthokonta	Opisthokonta	Opisthokonta	Eukaryota	second_sister	2.50615	3.38698	4.22201	0	3	0	0		OG0003747_anc.1_annotated_tree.pdf	1157	47	0	0	0	0	0	0	0	11	PTHR12792	PF03568			21	PS51700									0.003271	0.001739	0.006655	0.0785	0.4511	0.4763	0.0003	0.0149	0.0032	0.0073	0.0004	0.0116	0.005	0.0025	0	1	0	0				D	Peptidase family C50	ESP1	GO:0000003;GO:0000070;GO:0000278;GO:0000280;GO:0000819;GO:0003674;GO:0003824;GO:0004175;GO:0004197;GO:0005575;GO:0005622;GO:0005623;GO:0005634;GO:0005737;GO:0005739;GO:0005815;GO:0005816;GO:0005819;GO:0005856;GO:0006508;GO:0006807;GO:0006915;GO:0006950;GO:0006974;GO:0006996;GO:0007049;GO:0007059;GO:0007088;GO:0007096;GO:0007346;GO:0008150;GO:0008152;GO:0008219;GO:0008233;GO:0008234;GO:0009892;GO:0009987;GO:0010563;GO:0010564;GO:0010605;GO:0010638;GO:0010921;GO:0010923;GO:0012501;GO:0015630;GO:0016043;GO:0016787;GO:0019220;GO:0019222;GO:0019538;GO:0022402;GO:0022414;GO:0031323;GO:0031324;GO:0031399;GO:0031400;GO:0031536;GO:0032268;GO:0032269;GO:0032515;GO:0032886;GO:0032887;GO:0032888;GO:0032991;GO:0033043;GO:0033044;GO:0033045;GO:0033047;GO:0033554;GO:0035303;GO:0035304;GO:0035305;GO:0035308;GO:0043086;GO:0043170;GO:0043226;GO:0043227;GO:0043228;GO:0043229;GO:0043231;GO:0043232;GO:0043666;GO:0044092;GO:0044238;GO:0044422;GO:0044424;GO:0044430;GO:0044444;GO:0044446;GO:0044464;GO:0044732;GO:0045132;GO:0045787;GO:0045840;GO:0045931;GO:0045936;GO:0048285;GO:0048518;GO:0048519;GO:0048522;GO:0048523;GO:0050789;GO:0050790;GO:0050794;GO:0050896;GO:0051128;GO:0051130;GO:0051171;GO:0051172;GO:0051174;GO:0051233;GO:0051246;GO:0051248;GO:0051276;GO:0051304;GO:0051306;GO:0051307;GO:0051321;GO:0051336;GO:0051346;GO:0051493;GO:0051716;GO:0051726;GO:0051783;GO:0051785;GO:0051983;GO:0060236;GO:0060255;GO:0065007;GO:0065009;GO:0070011;GO:0070507;GO:0071704;GO:0071840;GO:0072686;GO:0080090;GO:0090068;GO:0090224;GO:0098813;GO:0140013;GO:0140014;GO:0140096;GO:1901564;GO:1901987;GO:1901989;GO:1901990;GO:1901992;GO:1902494;GO:1903046;GO:1903047;GO:1905368;GO:1905369;GO:1990023;GO:1990520	3.4.22.49	ko:K02365	ko04110;ko04111;ko04113;ko04114;map04110;map04111;map04113;map04114				ko00000;ko00001;ko01000;ko01002;ko03036
OG0003765	anc.2	LitSet000717_OG0003765	FALSE	TRUE	LitSet	LGT	Leptospira_B	Leptospirales	Leptospirales	Spirochaetota	Bacteria	second_sister	0	0.951105	1.33714	0	0	0	0		OG0003765_anc.2_annotated_tree.pdf	215	0	0	0	0	0	0	0	0	0			G3DSA:3.20.20.100		0										0.001604	0.000125	7.3e-05	0.313	0.1022	0.2931	0.0852	0.1047	0.0715	0.0206	0.1459	0.0209	0.0429	0.1129	0	1	0	0				S	Aldo/keto reductase family
OG0003765	anc.1	StiZan007864_OG0003765;NorSphBC52001952_OG0003765;LotGloLEX01011738_OG0003765;BigNatCCMP2755021123_OG0003765;BigNatCCMP2755021124_OG0003765;LotAmoCCMP2058004499_OG0003765;ChlRep008520_OG0003765;Gym_CCMP2014012213_OG0003765;ParGloRCC365000780_OG0003765	TRUE		Rhizaria	LGT	mix	mix	ND	ND	ND	second_sister	2.76525	2.82334	8.60738	1	6	0.1	0		OG0003765_anc.1_annotated_tree.pdf	414	0	0	0	0	0	0	0	0	0			G3DSA:3.20.20.100	SSF51430	0										0.002334	0.003771	0.009424	0.1919	0.0032	0.1512	0.0057	0.0487	0.0049	0.0046	0.0301	0.0005	0.0043	0.0282	0	1	0	0				S	Aldo/keto reductase family
OG0003775	anc.2	LapGus057122_OG0003775;LapGus057127_OG0003775;LapGus057131_OG0003775;LapGus057135_OG0003775	FALSE	TRUE	LapGus	LGT	Opisthokonta	Opisthokonta	Opisthokonta	Opisthokonta	Eukaryota	second_sister	2.5e-06	2.01173	2.70622	3	0	0	0		OG0003775_anc.2_annotated_tree.pdf	213	33	0	0	0	0	0	0	0	6.5	PTHR13275	PF05764;PF08265			21		SM00993								0.0006435	2.1e-05	0.0001935	0.1848	0.71635	0.0928	0.0299	0.0357	0.01475	0.008	0.02185	0.01255	0.0131	0.00275	0	1	0	0				S	SWR1 complex subunit		GO:0005575;GO:0005622;GO:0005623;GO:0005634;GO:0006325;GO:0006338;GO:0006996;GO:0008150;GO:0009987;GO:0016043;GO:0034728;GO:0043044;GO:0043226;GO:0043227;GO:0043229;GO:0043231;GO:0043486;GO:0043933;GO:0044424;GO:0044464;GO:0051276;GO:0071824;GO:0071840		ko:K11664					ko00000;ko03036
OG0003782	anc.6	ParGloRCC365005907_OG0003782	FALSE	TRUE	ParGloRCC365	LGT	mix	mix	ND	ND	ND	second_sister	0	2.89276	3.88641	0	0	0	0.00393701		OG0003782_anc.6_annotated_tree.pdf	348	63	0	0	0	0	0	0	0	0	PTHR21461;PTHR21461:SF69	PF01697			0										0.97783	0.998892	0.000171	0.057	0.0007	0.0067	0.4226	0.0061	0.0073	0.4469	0.0007	0.0115	0.0974	0.0001	1	4	0	0		GVOG20990;GVOG23134;GVOG23296;GVOG23566;GVOG23646;GVOG24248;GVOG24930;GVOG25381;GVOG25598;GVOG25604	GT92	S	Glycosyl transferase family 2
OG0003782	anc.4	LotAmoCCMP2058014178_OG0003782	FALSE	TRUE	LotAmoCCMP2058	LGT	core chlorophytes	mix	core chlorophytes	Viridiplantae	Eukaryota	second_sister	0	2.4018	3.99976	0	0	0	0.00393701		OG0003782_anc.4_annotated_tree.pdf	396	54	0	0	0	0	0	14	14	0	PTHR21461;PTHR21461:SF69	PF13704			0										0.001446	3.9e-05	1.2e-05	0.0558	0.5897	0.3299	0.0021	0.0063	0.011	0.0022	0.003	0.001	0.002	0.0527	0	1	0	0		GVOG19968;GVOG20944;GVOG20990;GVOG22797;GVOG23134;GVOG23296;GVOG23566;GVOG23646;GVOG24178;GVOG24248;GVOG24930;GVOG25381;GVOG25598;GVOG25604		S	Glycosyl transferase family 2
OG0003785	anc.1	GloSpeGF15025292_OG0003785	FALSE	TRUE	GloSpeGF15	LGT	Bacteroidia	Bacteria	Bacteria	Bacteria	Bacteria	second_sister	0	0.508902	2.74334	0	0	0	0		OG0003785_anc.1_annotated_tree.pdf	157	0	0	0	0	0	0	0	0	0	PTHR16631;PTHR16631:SF17			SSF51445	0	PS51257									0.988244	0.997248	2.1e-05	0.0073	0.0006	0.0331	0.5137	0.0026	0.0013	0.1099	0.0022	0.0038	0.332	0.0008	1	4	0	0				G	Glycoside hydrolase. Source PGD
OG0003787	anc.3	LepVor082691_OG0003787;LepVor004400_OG0003787;LepVor004398_OG0003787;LepVor004410_OG0003787;LepVor004408_OG0003787;LepVor004395_OG0003787;LepVor004405_OG0003787	FALSE	TRUE	LepVor	LGT	Blyttiomyces helicus	Chytridiomycetes	Chytridiomycetes	Opisthokonta	Eukaryota	second_sister	0.101931	0.836068	1.40315	6	0	0	0.000919118		OG0003787_anc.3_annotated_tree.pdf	623	0	0	0	0	0	0	0	0	0	PTHR31392	PF11051		SSF53448	0										0.000751	0.000284	0.00261	0.888	0.0297	0.0343	0.0051	0.0863	0.0783	0.1364	0.0039	0.1131	0.0536	0.0355	0	2	1	1			GT71	S	Mortierella verticillata NRRL 6337		GO:0000030;GO:0000033;GO:0000322;GO:0000323;GO:0000324;GO:0003674;GO:0003824;GO:0005575;GO:0005622;GO:0005623;GO:0005737;GO:0005773;GO:0005794;GO:0006464;GO:0006486;GO:0006493;GO:0006807;GO:0008150;GO:0008152;GO:0009058;GO:0009059;GO:0009100;GO:0009101;GO:0009987;GO:0012505;GO:0016740;GO:0016757;GO:0016758;GO:0019538;GO:0034645;GO:0036211;GO:0043170;GO:0043226;GO:0043227;GO:0043229;GO:0043231;GO:0043412;GO:0043413;GO:0044237;GO:0044238;GO:0044249;GO:0044260;GO:0044267;GO:0044424;GO:0044444;GO:0044464;GO:0070085;GO:0071704;GO:0097502;GO:1901135;GO:1901137;GO:1901564;GO:1901566;GO:1901576		ko:K10969	ko00514;map00514		R09302;R09303		ko00000;ko00001;ko01000;ko01003		GT71
OG0003798	anc.1	ChlRep021494_OG0003798;BigNatCCMP2755011602_OG0003798;NorSphBC52011721_OG0003798;Gym_CCMP2014002623_OG0003798;LotGloLEX01007390_OG0003798;LotAmoCCMP2058018941_OG0003798;LotGloLEX01021394_OG0003798;LotGloLEX01021403_OG0003798;ParGloRCC365014653_OG0003798	TRUE		Reticulofilosa	LGT	Eukaryota	Viridiplantae	Viridiplantae	Viridiplantae	Eukaryota	second_sister	0.528231	0.759874	1.3424	3	5	0.1	0.000705716		OG0003798_anc.1_annotated_tree.pdf	1092	32	0	0	0	0	0	0	0	0	PTHR39757;PTHR39757:SF5	PF05834	G3DSA:3.50.50.60	SSF51905	21						TIGR01790				0.022856	0.00968	0.009744	0.4812	0.0032	0.105	0.0024	0.1896	0.0107	0.0124	0.0504	0.0008	0.0142	0.2052	0	2	1	0				S	lycopene beta cyclase			5.5.1.18;5.5.1.19	ko:K06443;ko:K06444	ko00906;ko01100;ko01110;map00906;map01100;map01110	M00097	R03824;R04801;R05341;R06960;R06962;R06963;R07840;R07856	RC01004;RC01612;RC01964	ko00000;ko00001;ko00002;ko01000
OG0003798	anc.5	LepVor040740_OG0003798;LepVor040739_OG0003798	FALSE	TRUE	LepVor	LGT	mix	mix	ND	ND	ND	second_sister	0.161757	2.02237	0.566683	1	0	0	0.000705716		OG0003798_anc.5_annotated_tree.pdf	184.5	0	0	0	0	0	0	0	0	0	PTHR39757	PF05834			0										0.0029575	0.0025455	0.0016395	0.4842	0.02845	0.15395	0.0844	0.3914	0.04475	0.0368	0.10415	0.02505	0.02585	0.1053	0	1	0	0				S			GO:0003674;GO:0003824;GO:0006629;GO:0006720;GO:0006721;GO:0008150;GO:0008152;GO:0008299;GO:0008610;GO:0009058;GO:0009975;GO:0009987;GO:0016108;GO:0016109;GO:0016114;GO:0016116;GO:0016117;GO:0016122;GO:0016123;GO:0016853;GO:0016860;GO:0042440;GO:0044237;GO:0044238;GO:0044249;GO:0044255;GO:0045435;GO:0046148;GO:0071704;GO:1901576	5.5.1.18	ko:K06444	ko00906;ko01100;ko01110;map00906;map01100;map01110		R06960;R06963;R07840	RC01612	ko00000;ko00001;ko01000
OG0003816	anc.2	LapGus037362_OG0003816;LapGus037368_OG0003816	FALSE	TRUE	LapGus	LGT	Pectinidae	Bilateria	Bilateria	Opisthokonta	Eukaryota	second_sister	2.8102e-06	0.877709	1.11025	1	0	0	0		OG0003816_anc.2_annotated_tree.pdf	150.5	15.5	0	0	0	0	0	0	0	0	PTHR22760;PTHR22760:SF4	PF03901			0										0.0016045	4e-06	0.0001795	0.9989	0.0001	0.0002	0	0.00665	0.0013	0.9212	0	0.0669	0.00025	0.0034	0	4.5	3.5	2							GO:0000030;GO:0003674;GO:0003824;GO:0005575;GO:0005622;GO:0005623;GO:0005737;GO:0005783;GO:0005789;GO:0006464;GO:0006497;GO:0006505;GO:0006506;GO:0006629;GO:0006643;GO:0006644;GO:0006650;GO:0006661;GO:0006664;GO:0006793;GO:0006796;GO:0006807;GO:0008150;GO:0008152;GO:0008610;GO:0008654;GO:0009058;GO:0009059;GO:0009247;GO:0009987;GO:0012505;GO:0016020;GO:0016740;GO:0016757;GO:0016758;GO:0019538;GO:0019637;GO:0031984;GO:0034645;GO:0036211;GO:0042157;GO:0042158;GO:0042175;GO:0043170;GO:0043226;GO:0043227;GO:0043229;GO:0043231;GO:0043412;GO:0044237;GO:0044238;GO:0044249;GO:0044255;GO:0044260;GO:0044267;GO:0044422;GO:0044424;GO:0044425;GO:0044432;GO:0044444;GO:0044446;GO:0044464;GO:0045017;GO:0046467;GO:0046474;GO:0046486;GO:0046488;GO:0070085;GO:0071704;GO:0090407;GO:0097502;GO:0098827;GO:1901135;GO:1901137;GO:1901564;GO:1901566;GO:1901576;GO:1903509		ko:K05286	ko00563;ko01100;map00563;map01100	M00065	R05922		ko00000;ko00001;ko00002;ko01000;ko01003		GT22
OG0003816	anc.4	PauChr034363_OG0003816	FALSE	TRUE	PauChr	LGT	Schizosaccharomyces	Taphrinomycotina	Taphrinomycotina	Opisthokonta	Eukaryota	second_sister	0	1.91579	2.30986	0	0	0	0		OG0003816_anc.4_annotated_tree.pdf	94	0	0	0	0	0	0	0	0	0	PTHR22760;PTHR22760:SF4	PF03901			0										0.003713	0.000252	0.000438	0.9998	0	0	0	0.0012	0.003	0.7714	0	0.2239	0.0004	0	0	3	2	2				G	Alg9-like mannosyltransferase family				ko:K05286	ko00563;ko01100;map00563;map01100	M00065	R05922		ko00000;ko00001;ko00002;ko01000;ko01003		GT22
OG0003818	anc.1	LotAmoCCMP2058021711_OG0003818;ChlRep024943_OG0003818;BigLonCCMP242004508_OG0003818;BigNatCCMP2755010755_OG0003818;ParGloRCC365004804_OG0003818;Gym_CCMP2014010309_OG0003818;NorSphBC52000548_OG0003818;LotGloLEX01002785_OG0003818;Lot_CCMP622011357_OG0003818	TRUE		Reticulofilosa	LGT	mix	mix	ND	ND	ND	second_sister	0.418911	2.82445	2.29634	0	0	0	0		OG0003818_anc.1_annotated_tree.pdf	127	0	0	0	0	0	0	0	0	0	PTHR34129	PF06108	G3DSA:3.20.170.20	SSF56399	0										0.00088	9.5e-05	6.3e-05	0.0981	0.117	0.4518	0.0533	0.0875	0.013	0.0121	0.0185	0.0036	0.0401	0.004	0	1	0	0				S	Protein of unknown function (DUF952)
OG0003822	anc.3	AboPro010381_OG0003822	FALSE	TRUE	AboPro	LGT	Opisthokonta	Opisthokonta	Opisthokonta	Opisthokonta	Eukaryota	second_sister	0	2.50835	2.89935	0	0	0	0		OG0003822_anc.3_annotated_tree.pdf	128	0	0	0	0	0	0	0	0	0	PTHR22997;PTHR22997:SF3	PF08190			0										0.954963	0.997945	5.5e-05	0.2092	0.0054	0.0159	0.4827	0.0398	0.0319	0.2451	0.0072	0.064	0.1066	0.0013	1	4	0	1				S	thereby playing a central role in motility in cilia and flagella. Involved in pre-assembly of dynein arm complexes in the cytoplasm before intraflagellar transport loads them for the ciliary compartment;Required for cytoplasmic pre-assembly of axonemal dyneins	DNAAF2	GO:0000226;GO:0001101;GO:0001539;GO:0001578;GO:0003674;GO:0005488;GO:0005515;GO:0005575;GO:0005622;GO:0005623;GO:0005737;GO:0005815;GO:0005829;GO:0005856;GO:0005929;GO:0006928;GO:0006996;GO:0007010;GO:0007017;GO:0008150;GO:0008157;GO:0009987;GO:0010033;GO:0015630;GO:0016043;GO:0019899;GO:0019902;GO:0019903;GO:0022607;GO:0030030;GO:0030031;GO:0032526;GO:0033993;GO:0034622;GO:0035082;GO:0036064;GO:0040011;GO:0042221;GO:0042995;GO:0043226;GO:0043228;GO:0043229;GO:0043232;GO:0043933;GO:0044085;GO:0044422;GO:0044424;GO:0044430;GO:0044441;GO:0044444;GO:0044446;GO:0044463;GO:0044464;GO:0044782;GO:0048870;GO:0050896;GO:0051179;GO:0051674;GO:0060271;GO:0060285;GO:0065003;GO:0070286;GO:0070925;GO:0071840;GO:0120025;GO:0120031;GO:0120036;GO:0120038;GO:1901700		ko:K19751					ko00000;ko04812
OG0003822	anc.6	AurSolAF21016885_OG0003822	FALSE	TRUE	AurSolAF21	LGT	Intoshia linei	Eumetazoa	Eumetazoa	Opisthokonta	Eukaryota	second_sister	0	1.6538	2.44603	0	0	0	0		OG0003822_anc.6_annotated_tree.pdf	130	0	0	0	0	0	0	0	0	0	PTHR22997;PTHR22997:SF0	PF08190			0										0.001308	0.003309	0.000305	0.0073	0.0223	0.0574	0.6523	0.0145	0.0025	0.0025	0.0887	0.0012	0.1584	0.0002	0	1	0	0				S	PIH1 domain-containing protein 1	PIH1D1	GO:0000491;GO:0000492;GO:0000976;GO:0001013;GO:0001046;GO:0001047;GO:0001067;GO:0001163;GO:0001164;GO:0001188;GO:0001932;GO:0001934;GO:0003674;GO:0003676;GO:0003677;GO:0003690;GO:0005488;GO:0005515;GO:0005575;GO:0005622;GO:0005623;GO:0005634;GO:0005730;GO:0005737;GO:0006139;GO:0006325;GO:0006338;GO:0006351;GO:0006352;GO:0006355;GO:0006356;GO:0006360;GO:0006361;GO:0006364;GO:0006396;GO:0006403;GO:0006725;GO:0006807;GO:0006996;GO:0008104;GO:0008150;GO:0008152;GO:0009058;GO:0009059;GO:0009888;GO:0009889;GO:0009891;GO:0009892;GO:0009893;GO:0009966;GO:0009967;GO:0009968;GO:0009987;GO:0010466;GO:0010467;GO:0010468;GO:0010556;GO:0010557;GO:0010562;GO:0010604;GO:0010605;GO:0010628;GO:0010638;GO:0010639;GO:0010646;GO:0010647;GO:0010648;GO:0010941;GO:0010951;GO:0016043;GO:0016070;GO:0016072;GO:0018130;GO:0019219;GO:0019220;GO:0019222;GO:0019438;GO:0019899;GO:0019900;GO:0019901;GO:0022607;GO:0022613;GO:0022618;GO:0023051;GO:0023056;GO:0023057;GO:0030154;GO:0030162;GO:0030855;GO:0031056;GO:0031057;GO:0031058;GO:0031060;GO:0031061;GO:0031323;GO:0031324;GO:0031325;GO:0031326;GO:0031328;GO:0031334;GO:0031399;GO:0031400;GO:0031401;GO:0031974;GO:0031981;GO:0032006;GO:0032008;GO:0032268;GO:0032269;GO:0032270;GO:0032502;GO:0032774;GO:0032991;GO:0033036;GO:0033043;GO:0033044;GO:0033365;GO:0033674;GO:0034470;GO:0034502;GO:0034613;GO:0034622;GO:0034641;GO:0034645;GO:0034654;GO:0034660;GO:0035065;GO:0035066;GO:0035067;GO:0042254;GO:0042325;GO:0042327;GO:0042393;GO:0042981;GO:0043066;GO:0043067;GO:0043069;GO:0043085;GO:0043086;GO:0043154;GO:0043170;GO:0043226;GO:0043227;GO:0043228;GO:0043229;GO:0043231;GO:0043232;GO:0043233;GO:0043254;GO:0043281;GO:0043549;GO:0043565;GO:0043933;GO:0044085;GO:0044087;GO:0044089;GO:0044092;GO:0044093;GO:0044212;GO:0044237;GO:0044238;GO:0044249;GO:0044260;GO:0044271;GO:0044422;GO:0044424;GO:0044428;GO:0044446;GO:0044464;GO:0045184;GO:0045859;GO:0045860;GO:0045861;GO:0045893;GO:0045935;GO:0045937;GO:0045943;GO:0046483;GO:0048254;GO:0048518;GO:0048519;GO:0048522;GO:0048523;GO:0048583;GO:0048584;GO:0048585;GO:0048856;GO:0048869;GO:0050789;GO:0050790;GO:0050794;GO:0051117;GO:0051128;GO:0051129;GO:0051130;GO:0051171;GO:0051172;GO:0051173;GO:0051174;GO:0051179;GO:0051219;GO:0051234;GO:0051246;GO:0051247;GO:0051248;GO:0051252;GO:0051254;GO:0051276;GO:0051336;GO:0051338;GO:0051346;GO:0051347;GO:0051569;GO:0051570;GO:0051573;GO:0051641;GO:0052547;GO:0052548;GO:0060255;GO:0060429;GO:0060548;GO:0065003;GO:0065004;GO:0065007;GO:0065008;GO:0065009;GO:0070013;GO:0070199;GO:0070727;GO:0070761;GO:0070897;GO:0071168;GO:0071169;GO:0071704;GO:0071824;GO:0071826;GO:0071840;GO:0071900;GO:0071902;GO:0072594;GO:0080090;GO:0090239;GO:0090240;GO:0090241;GO:0090304;GO:0097159;GO:0097255;GO:0097659;GO:1900109;GO:1900110;GO:1900112;GO:1900113;GO:1901360;GO:1901362;GO:1901363;GO:1901576;GO:1901836;GO:1901838;GO:1901983;GO:1901984;GO:1901985;GO:1902275;GO:1902531;GO:1902533;GO:1902659;GO:1902661;GO:1902680;GO:1903432;GO:1903506;GO:1903508;GO:1904263;GO:1905268;GO:1905269;GO:1990837;GO:1990904;GO:2000112;GO:2000116;GO:2000117;GO:2000615;GO:2000617;GO:2000618;GO:2000619;GO:2000756;GO:2000757;GO:2000758;GO:2001141;GO:2001233;GO:2001234;GO:2001251;GO:2001252;GO:2001267;GO:2001268		ko:K12302	ko04721;ko04723;ko04724;ko05033;map04721;map04723;map04724;map05033				ko00000;ko00001;ko02000	2.A.1.14
OG0003826	anc.1	ChlRep002647_OG0003826;NorSphBC52004470_OG0003826;LotGloLEX01016089_OG0003826;Lot_CCMP622000980_OG0003826;ChlRep009531_OG0003826;LotAmoCCMP2058008827_OG0003826;Lot_CCMP622002422_OG0003826;BigLonCCMP242006450_OG0003826;BigNatCCMP2755004807_OG0003826;Gym_CCMP2014009201_OG0003826;ParGloRCC365012097_OG0003826;LotGloLEX01008990_OG0003826;LotGloLEX01016393_OG0003826	TRUE		Reticulofilosa	LGT	Cyanidiaceae	Cyanidiaceae	Cyanidiaceae	Rhodophyta	Eukaryota	second_sister	1.07993	1.30981	1.5599	2	2	0	0.0038961		OG0003826_anc.1_annotated_tree.pdf	248	0	0	0	0	0	0	0	0	0	PTHR34939;PTHR34939:SF1	PF02507	G3DSA:1.10.8.110	SSF81536	0										0.390852	0.411431	0.363005	0.622	0.0003	0.0025	0.0515	0.252	0.0091	0.0255	0.5056	0.0011	0.0136	0.0055	1	4	0	0				S	photosynthesis	psaF	GO:0003674;GO:0005488;GO:0005515;GO:0005575;GO:0005622;GO:0005623;GO:0005737;GO:0009507;GO:0009526;GO:0009532;GO:0009534;GO:0009535;GO:0009536;GO:0009543;GO:0009570;GO:0009579;GO:0009941;GO:0010287;GO:0016020;GO:0019904;GO:0031967;GO:0031975;GO:0031976;GO:0031977;GO:0031978;GO:0031984;GO:0034357;GO:0042651;GO:0043226;GO:0043227;GO:0043229;GO:0043231;GO:0044422;GO:0044424;GO:0044434;GO:0044435;GO:0044436;GO:0044444;GO:0044446;GO:0044464;GO:0055035		ko:K02694	ko00195;ko01100;map00195;map01100	M00163			ko00000;ko00001;ko00002;ko00194			iRC1080.CRv4_Au5_s9_g15717_t1
OG0003832	anc.1	MatSpe030190_OG0003832;MatSpe032605_OG0003832	FALSE	TRUE	MatSpe	LGT	Onchocercidae	Opisthokonta	Opisthokonta	Opisthokonta	Eukaryota	second_sister	0.00413517	2.33071	3.11597	1	0	0	0		OG0003832_anc.1_annotated_tree.pdf	1974.5	453.5	0	0	0	110	35	0	23	133.5	PTHR18898;PTHR18898:SF2	PF07926			939.5										0.000387	0	0	0.1817	0.0871	0.5722	0	0.00065	0.0206	0.0018	0.0013	0.312	0.0042	0.0001	0	1	0	0				S	TPR/MLP1/MLP2-like protein	MLP1	GO:0000075;GO:0000226;GO:0000278;GO:0000956;GO:0000972;GO:0000973;GO:0003674;GO:0003676;GO:0003723;GO:0003729;GO:0005488;GO:0005575;GO:0005622;GO:0005623;GO:0005634;GO:0005635;GO:0005643;GO:0005654;GO:0005737;GO:0005739;GO:0005815;GO:0005816;GO:0005856;GO:0005938;GO:0006139;GO:0006325;GO:0006355;GO:0006357;GO:0006401;GO:0006402;GO:0006403;GO:0006405;GO:0006406;GO:0006606;GO:0006611;GO:0006725;GO:0006807;GO:0006810;GO:0006886;GO:0006913;GO:0006996;GO:0007010;GO:0007017;GO:0007049;GO:0007088;GO:0007093;GO:0007094;GO:0007346;GO:0008104;GO:0008150;GO:0008152;GO:0008298;GO:0009056;GO:0009057;GO:0009607;GO:0009719;GO:0009889;GO:0009891;GO:0009892;GO:0009893;GO:0009987;GO:0010467;GO:0010468;GO:0010556;GO:0010557;GO:0010564;GO:0010604;GO:0010605;GO:0010628;GO:0010629;GO:0010639;GO:0010948;GO:0010965;GO:0012505;GO:0015031;GO:0015630;GO:0015833;GO:0015931;GO:0016020;GO:0016021;GO:0016043;GO:0016070;GO:0016071;GO:0016973;GO:0017038;GO:0019219;GO:0019222;GO:0019439;GO:0022402;GO:0030071;GO:0031023;GO:0031097;GO:0031224;GO:0031323;GO:0031325;GO:0031326;GO:0031328;GO:0031503;GO:0031577;GO:0031967;GO:0031974;GO:0031975;GO:0031981;GO:0032153;GO:0032155;GO:0032991;GO:0033036;GO:0033043;GO:0033044;GO:0033045;GO:0033046;GO:0033047;GO:0033048;GO:0033365;GO:0034397;GO:0034398;GO:0034399;GO:0034504;GO:0034613;GO:0034641;GO:0034655;GO:0042886;GO:0043021;GO:0043170;GO:0043226;GO:0043227;GO:0043228;GO:0043229;GO:0043231;GO:0043232;GO:0043233;GO:0044237;GO:0044238;GO:0044248;GO:0044260;GO:0044265;GO:0044270;GO:0044422;GO:0044424;GO:0044425;GO:0044428;GO:0044430;GO:0044444;GO:0044446;GO:0044448;GO:0044464;GO:0044615;GO:0044877;GO:0045184;GO:0045786;GO:0045839;GO:0045841;GO:0045893;GO:0045930;GO:0045935;GO:0045944;GO:0046483;GO:0046700;GO:0046907;GO:0048518;GO:0048519;GO:0048522;GO:0048523;GO:0050000;GO:0050657;GO:0050658;GO:0050789;GO:0050794;GO:0050896;GO:0051028;GO:0051128;GO:0051129;GO:0051168;GO:0051169;GO:0051170;GO:0051171;GO:0051173;GO:0051179;GO:0051234;GO:0051236;GO:0051252;GO:0051254;GO:0051276;GO:0051300;GO:0051640;GO:0051641;GO:0051649;GO:0051716;GO:0051726;GO:0051783;GO:0051784;GO:0051983;GO:0051985;GO:0060255;GO:0065007;GO:0070013;GO:0070727;GO:0071025;GO:0071027;GO:0071028;GO:0071030;GO:0071033;GO:0071048;GO:0071166;GO:0071173;GO:0071174;GO:0071216;GO:0071426;GO:0071427;GO:0071495;GO:0071702;GO:0071704;GO:0071705;GO:0071840;GO:0071944;GO:0072396;GO:0072414;GO:0072417;GO:0072476;GO:0072479;GO:0072485;GO:0072594;GO:0080090;GO:0090202;GO:0090203;GO:0090204;GO:0090304;GO:0090435;GO:0090579;GO:0097159;GO:0099568;GO:0099738;GO:1901360;GO:1901361;GO:1901363;GO:1901575;GO:1901925;GO:1901987;GO:1901988;GO:1901990;GO:1901991;GO:1902099;GO:1902100;GO:1902680;GO:1903047;GO:1903506;GO:1903508;GO:1905818;GO:1905819;GO:2000112;GO:2000816;GO:2001141;GO:2001251		ko:K09291	ko03013;ko05200;ko05216;map03013;map05200;map05216	M00427			ko00000;ko00001;ko00002;ko03019	1.I.1
OG0003836	anc.2	PauChr035693_OG0003836	FALSE	TRUE	PauChr	LGT	Bacteria	mix	Bacteria	Bacteria	Bacteria	second_sister	0	1.76979	2.71792	0	0	0	0		OG0003836_anc.2_annotated_tree.pdf	99	0	0	0	0	0	0	0	0	0			G3DSA:3.40.50.1110		0										0.001926	0.001921	0.003904	0.1528	0.0747	0.3826	0.1127	0.3214	0.004	0.0186	0.0098	0.0212	0.0488	0.006	0	1	0	0
OG0003836	anc.1	MatSpe046773_OG0003836;MatSpe026583_OG0003836;MatSpe045297_OG0003836	FALSE	TRUE	MatSpe	LGT	Clostridia	Bacteria	Bacteria	Bacteria	Bacteria	second_sister	2e-06	3.39453	2.94397	2	0	0	0		OG0003836_anc.1_annotated_tree.pdf	279	0	0	0	0	0	0	0	0	0			G3DSA:3.40.50.1110		0										0.001247	0.001068	0.000266	0.0492	0.0387	0.3964	0.1629	0.0832	0.0093	0.0238	0.0165	0.0106	0.1801	0.0401	0	1	0	0
OG0003845	anc.4	ParGloRCC365000058_OG0003845;LotGloLEX01022061_OG0003845	TRUE		Chlorarachniophyceae1	LGT	Eukaryota	Opisthokonta	Opisthokonta	Opisthokonta	Eukaryota	second_sister	1.64268	2.93929	3.62384	0	2	0	0		OG0003845_anc.4_annotated_tree.pdf	653	75.5	0	0	0	10.5	0	0	11.5	12.5	PTHR44281	PF16531	G3DSA:2.170.210.20		257										0.0022695	9.55e-05	5.65e-05	0.21165	0.26845	0.52795	0.00065	0.00425	0.04755	0.0093	0.0031	0.11345	0.02355	0.0018	0	1	0	0				S		SASS6	GO:0000003;GO:0000226;GO:0000278;GO:0000280;GO:0003674;GO:0005488;GO:0005515;GO:0005575;GO:0005622;GO:0005623;GO:0005737;GO:0005813;GO:0005814;GO:0005815;GO:0005829;GO:0005856;GO:0006996;GO:0007010;GO:0007017;GO:0007049;GO:0007051;GO:0007052;GO:0007098;GO:0007099;GO:0007275;GO:0007276;GO:0007283;GO:0008150;GO:0009790;GO:0009987;GO:0010457;GO:0015630;GO:0016043;GO:0019953;GO:0022402;GO:0022414;GO:0022607;GO:0031023;GO:0032501;GO:0032502;GO:0032504;GO:0040016;GO:0043226;GO:0043228;GO:0043229;GO:0043232;GO:0044085;GO:0044422;GO:0044424;GO:0044430;GO:0044444;GO:0044446;GO:0044450;GO:0044464;GO:0044703;GO:0048232;GO:0048285;GO:0048609;GO:0048856;GO:0051298;GO:0051301;GO:0051704;GO:0070925;GO:0071840;GO:0098534;GO:0098536;GO:1902850;GO:1903047		ko:K16487					ko00000;ko03036
OG0003847	anc.2	Lot_CCMP622011736_OG0003847	FALSE	TRUE	Lot_CCMP622	LGT	Actinobacteriota	Bacteria	Bacteria	Bacteria	Bacteria	second_sister	0	1.45752	2.1678	0	0	0	0		OG0003847_anc.2_annotated_tree.pdf	109	0	0	0	0	0	0	0	0	0		PF01730			0										0.004387	0.007041	0.001929	0.4944	0.0118	0.0523	0.0494	0.1756	0.0092	0.0014	0.679	0.0013	0.0182	0.0018	0	1	0	0				O	urease accessory protein	UREF	GO:0006807;GO:0008150;GO:0008152;GO:0043085;GO:0044093;GO:0050790;GO:0051336;GO:0051345;GO:0065007;GO:0065009;GO:1905181;GO:1905182		ko:K03188					ko00000
OG0003863	anc.1	MatSpe025250_OG0003863;MatSpe033505_OG0003863	FALSE	TRUE	MatSpe	LGT	TMED80	Marinisomatia	Marinisomatia	Marinisomatota	Bacteria	second_sister	2.35415e-06	1.20918	2.20121	1	0	0	0		OG0003863_anc.1_annotated_tree.pdf	1127.5	0	0	0	0	0	0	0	0	0					0										0.0094435	0.0792035	0.0056505	0.042	0.04655	0.4997	0.1509	0.01575	0.01735	0.0111	0.0275	0.0011	0.0807	0.14945	0	1	0	0
OG0003863	anc.4	PlaBraE3008812_OG0003863	TRUE		PlaBraE3	LGT	Bacteria	Bacteria	Bacteria	Bacteria	Bacteria	second_sister	0	2.7891	3.25145	0	0	0	0	TRUE	OG0003863_anc.4_annotated_tree.pdf	2171	0	0	0	0	0	0	0	0	0		PF17803			0										0.997303	0.994399	0.000363	0.0792	0.0002	0.007	0.877	0.0065	0.0671	0.0121	0.0031	0.0004	0.026	0.0006	1	6	2	3
OG0003863	anc.2	SpoSub004971_OG0003863	FALSE	TRUE	SpoSub	LGT	Bacteria	Bacteria	Bacteria	Bacteria	Bacteria	second_sister	0	1.86958	2.61376	0	0	0	0		OG0003863_anc.2_annotated_tree.pdf	1761	0	0	0	0	0	0	0	0	0					0										0.002553	0.005101	0.001036	0.0396	0.1036	0.6274	0.0506	0.0057	0.0459	0.0115	0.0023	0.0044	0.1192	0.0292	0	1	0	0
OG0003863	anc.3	AmmSpe012243_OG0003863	FALSE	TRUE	AmmSpe	LGT	Bacteria	mix	Bacteria	Bacteria	Bacteria	second_sister	0	2.48069	2.78572	0	0	0	0		OG0003863_anc.3_annotated_tree.pdf	640	0	0	0	0	0	0	0	0	0					0										0.000723	0.000101	1.2e-05	0.0297	0.1563	0.4527	0.0637	0.0054	0.0162	0.0151	0.0167	0.008	0.2571	0.0089	0	1	0	0				S	Type I secretion target ggxgxdxxx repeat (2 copies) domain protein. Source PGD
OG0003871	anc.1	LepVor074346_OG0003871;LepVor074344_OG0003871;LepVor074340_OG0003871;LepVor074348_OG0003871	FALSE	TRUE	LepVor	LGT	Scleractinia	Scleractinia	Scleractinia	Opisthokonta	Eukaryota	second_sister	0.0067635	1.46325	1.69373	3	0	0	0		OG0003871_anc.1_annotated_tree.pdf	603	58	0	0	0	0	5.5	0	20	0	PTHR13948;PTHR13948:SF3	PF00076;PF01585;PF17780	G3DSA:3.30.70.330;G3DSA:4.10.1060.10	SSF54928;SSF90209	0	PS50102;PS50157;PS50174;PS50199	SM00360;SM00443;SM00547		PS01358						0.001374	0.004247	0.001956	0.2681	0.74175	0.0683	0.017	0.0042	0.02395	0.00185	0.0001	0.0136	0.00155	0.0047	0	1	0	0				A	RNA-binding protein		GO:0000245;GO:0000375;GO:0000377;GO:0000381;GO:0000398;GO:0003674;GO:0003676;GO:0003723;GO:0003729;GO:0005488;GO:0005575;GO:0005622;GO:0005623;GO:0005634;GO:0006139;GO:0006396;GO:0006397;GO:0006725;GO:0006807;GO:0008150;GO:0008152;GO:0008380;GO:0009987;GO:0010467;GO:0010468;GO:0010941;GO:0010942;GO:0016043;GO:0016070;GO:0016071;GO:0019219;GO:0019222;GO:0022607;GO:0022613;GO:0022618;GO:0031323;GO:0034622;GO:0034641;GO:0042981;GO:0043065;GO:0043067;GO:0043068;GO:0043170;GO:0043226;GO:0043227;GO:0043229;GO:0043231;GO:0043484;GO:0043933;GO:0044085;GO:0044237;GO:0044238;GO:0044424;GO:0044464;GO:0046483;GO:0048024;GO:0048518;GO:0048522;GO:0050684;GO:0050789;GO:0050794;GO:0051171;GO:0051252;GO:0060255;GO:0065003;GO:0065007;GO:0071704;GO:0071826;GO:0071840;GO:0080090;GO:0090304;GO:0097159;GO:1901360;GO:1901363;GO:1903311		ko:K13094					ko00000;ko03041
OG0003876	anc.1	AurSolAF21021221_OG0003876;GloSpeGF15023056_OG0003876;ParGloRCC365011433_OG0003876;LapGus046764_OG0003876;LapGus046784_OG0003876;AmmSpe020795_OG0003876;ElpMar020847_OG0003876;NorSphBC52001971_OG0003876;BigLonCCMP242009655_OG0003876;BigNatCCMP2755019257_OG0003876;LotAmoCCMP2058002513_OG0003876;LotAmoCCMP2058008543_OG0003876;Lot_CCMP622009717_OG0003876;LotGloLEX01005880_OG0003876;LotGloLEX01005941_OG0003876	TRUE		Rhizaria	LGT	mix	mix	ND	ND	ND	second_sister	2.00316	2.73623	1.72657	5	17	0.0625	0		OG0003876_anc.1_annotated_tree.pdf	241	0	0	0	0	0	0	0	0	0	PTHR15104	PF00106	G3DSA:3.40.50.720	SSF51735	0										0.003129	0.001697	0.086108	0.176	0.0055	0.1639	0.0195	0.2329	0.0076	0.0024	0.0271	0.0003	0.0084	0.0581	0	1	0	0				Q			GO:0000166;GO:0003674;GO:0003824;GO:0004155;GO:0005488;GO:0005515;GO:0006066;GO:0006725;GO:0006729;GO:0006732;GO:0006807;GO:0008150;GO:0008152;GO:0009058;GO:0009108;GO:0009987;GO:0016491;GO:0016645;GO:0016646;GO:0017144;GO:0018130;GO:0019438;GO:0019751;GO:0034311;GO:0034312;GO:0034641;GO:0036094;GO:0042558;GO:0042559;GO:0042802;GO:0042803;GO:0044237;GO:0044249;GO:0044271;GO:0044281;GO:0044283;GO:0046146;GO:0046165;GO:0046173;GO:0046483;GO:0046983;GO:0048037;GO:0050662;GO:0050896;GO:0051186;GO:0051188;GO:0051287;GO:0055114;GO:0071704;GO:0097159;GO:1901265;GO:1901360;GO:1901362;GO:1901363;GO:1901564;GO:1901566;GO:1901576;GO:1901615;GO:1901617	1.5.1.34	ko:K00357	ko00790;ko01100;map00790;map01100		R01793;R01794	RC00023	ko00000;ko00001;ko01000
OG0003880	anc.1	BigNatCCMP2755000089_OG0003880	TRUE		BigNatCCMP2755	LGT	Bacteria	mix	Bacteria	Bacteria	Bacteria	second_sister	0	3.47623	4.34535	0	0	0	0	TRUE	OG0003880_anc.1_annotated_tree.pdf	1260	0	0	0	0	0	0	0	0	0	PTHR31137	PF00139	G3DSA:2.60.120.200;G3DSA:2.60.40.10	SSF49899;SSF81296	0	PS50194									0.001388	0.001177	0.002913	0.0228	0.02	0.4952	0.0845	0.0254	0.0171	0.005	0.0875	0.0005	0.1578	0.107	0	1	0	0				Z	regulation of membrane repolarization during atrial cardiac muscle cell action potential				ko:K04437	ko04010;ko04510;ko05132;ko05205;map04010;map04510;map05132;map05205				ko00000;ko00001;ko04147;ko04812
OG0003880	anc.3	MatSpe024728_OG0003880	FALSE	TRUE	MatSpe	LGT	Guillardia theta CCMP2712	Bacteria	ND	ND	ND	second_sister	0	1.28097	4.68583	0	0	0	0		OG0003880_anc.3_annotated_tree.pdf	322	0	0	0	0	0	0	0	0	0	PTHR12223;PTHR12223:SF8	PF18483		SSF49899	0			cd01951							0.916888	0.910477	3.9e-05	0.0939	0.0008	0.0076	0.4521	0.0028	0.0377	0.0579	0.0026	0.0061	0.4322	0.0002	0	1	0	1
OG0003880	anc.2	NorSphBC52013283_OG0003880	FALSE	TRUE	NorSphBC52	LGT	Eukaryota	Bacteria	ND	ND	ND	second_sister	0	1.548	3.57377	0	0	0	0		OG0003880_anc.2_annotated_tree.pdf	959	0	0	0	0	0	0	0	0	0		PF00139;PF00630	G3DSA:2.60.120.200;G3DSA:2.60.40.10	SSF49899;SSF81296	0	PS50194									0.030557	0.143694	0.000118	0.0077	0.0268	0.372	0.5215	0.0064	0.0087	0.0062	0.0024	0.0003	0.0341	0.0217	0	1	0	0				S	Legume lectin domain
OG0003893	anc.3	MatSpe029630_OG0003893	FALSE	TRUE	MatSpe	LGT	mix	mix	ND	ND	ND	second_sister	0	2.39042	2.21757	0	0	0	0		OG0003893_anc.3_annotated_tree.pdf	585	0	0	0	0	0	0	0	0	0		PF00171	G3DSA:3.40.309.10	SSF53720	0										0.000598	0.000212	0.000145	0.6453	0.0095	0.0862	0.0062	0.2222	0.0702	0.0442	0.0157	0.0016	0.0118	0.5324	0	3	2	1		GVOG06947
OG0003894	anc.2	BreSpeRG2016a047332_OG0003894	FALSE	TRUE	BreSpeRG2016a	LGT	Acanthamoeba castellanii str. Neff	Bacteria	ND	ND	ND	second_sister	0	1.50918	3.62395	0	0	0	0		OG0003894_anc.2_annotated_tree.pdf	167	0	0	0	0	0	0	0	0	0		PF02535			0										0.002504	1.5e-05	0	0.5397	0.0004	0.0007	0.0002	0.0168	0.1864	0.0345	0.008	0.0502	0.7012	0.0016	0	5	4	5				S	ZIP Zinc transporter
OG0003901	anc.2	LepVor016433_OG0003901;LepVor029210_OG0003901;LepVor029211_OG0003901	FALSE	TRUE	LepVor	LGT	Klebsormidium nitens	Streptophyta	Streptophyta	Viridiplantae	Eukaryota	second_sister	0.945115	0.753885	1.33625	2	0	0	0		OG0003901_anc.2_annotated_tree.pdf	201	23	0	0	0	0	0	0	0	0	PTHR31906;PTHR31906:SF16	PF04755			0										0.00364	0.00781	0.230315	0.285	0.0001	0.026	0.0001	0.001	0.0003	0	0.9722	0	0.0002	0	1	4	0	0				S
OG0003901	anc.1	ChlRep024265_OG0003901;ParGloRCC365006612_OG0003901;LotGloLEX01005199_OG0003901;Lot_CCMP622004531_OG0003901;Gym_CCMP2014006748_OG0003901;LotAmoCCMP2058020979_OG0003901;NorSphBC52007398_OG0003901;BigLonCCMP242007600_OG0003901;BigNatCCMP2755005660_OG0003901	TRUE		Reticulofilosa	LGT	Chloropicon primus	Viridiplantae	Viridiplantae	Viridiplantae	Eukaryota	second_sister	0.567467	1.35752	3.02072	1	3	0	0		OG0003901_anc.1_annotated_tree.pdf	314	36	0	0	0	0	0	0	0	0	PTHR31906;PTHR31906:SF16	PF04755			0										0.001682	0.001484	0.017848	0.4198	0.0297	0.0135	0.0042	0.0747	0.017	0.0374	0.0884	0.0709	0.0434	0.0238	0	2	0	0				S	PAP_fibrillin		GO:0005575;GO:0005622;GO:0005623;GO:0005737;GO:0009507;GO:0009532;GO:0009534;GO:0009535;GO:0009536;GO:0009570;GO:0009579;GO:0010287;GO:0016020;GO:0031976;GO:0031977;GO:0031984;GO:0034357;GO:0042651;GO:0043226;GO:0043227;GO:0043229;GO:0043231;GO:0044422;GO:0044424;GO:0044434;GO:0044435;GO:0044436;GO:0044444;GO:0044446;GO:0044464;GO:0055035
OG0003910	anc.5	LepVor050482_OG0003910;LepVor050483_OG0003910	FALSE	TRUE	LepVor	LGT	Branchiostoma	Chordata	Chordata	Opisthokonta	Eukaryota	second_sister	0.0282065	1.92707	3.47868	1	0	0	0		OG0003910_anc.5_annotated_tree.pdf	190	0	0	0	0	0	0	0	0	0		PF09184			21										0.001235	8.5e-06	9e-06	0.175	0.16545	0.60125	0.0006	0.00485	0.0271	0.0962	0.00845	0.034	0.03305	0.02905	0	1.5	0.5	0.5				J	protein phosphatase regulator activity	PPP4R2	GO:0000018;GO:0000278;GO:0000775;GO:0002244;GO:0002376;GO:0002520;GO:0003674;GO:0005488;GO:0005515;GO:0005575;GO:0005622;GO:0005623;GO:0005634;GO:0005654;GO:0005694;GO:0005737;GO:0005813;GO:0005815;GO:0005856;GO:0006282;GO:0006464;GO:0006807;GO:0007049;GO:0007275;GO:0008150;GO:0008152;GO:0008287;GO:0008589;GO:0009966;GO:0009968;GO:0009987;GO:0010569;GO:0010646;GO:0010648;GO:0010921;GO:0015630;GO:0019208;GO:0019219;GO:0019220;GO:0019222;GO:0019538;GO:0019888;GO:0023051;GO:0023057;GO:0030097;GO:0030154;GO:0030234;GO:0030289;GO:0030674;GO:0031323;GO:0031399;GO:0031974;GO:0031981;GO:0032268;GO:0032501;GO:0032502;GO:0032991;GO:0035303;GO:0035304;GO:0036211;GO:0043170;GO:0043226;GO:0043227;GO:0043228;GO:0043229;GO:0043231;GO:0043232;GO:0043233;GO:0043412;GO:0043666;GO:0044237;GO:0044238;GO:0044260;GO:0044267;GO:0044422;GO:0044424;GO:0044427;GO:0044428;GO:0044430;GO:0044446;GO:0044464;GO:0045879;GO:0048513;GO:0048519;GO:0048523;GO:0048534;GO:0048583;GO:0048585;GO:0048731;GO:0048856;GO:0048869;GO:0050789;GO:0050790;GO:0050794;GO:0051052;GO:0051171;GO:0051174;GO:0051246;GO:0051336;GO:0060090;GO:0060255;GO:0065007;GO:0065009;GO:0070013;GO:0071704;GO:0080090;GO:0080134;GO:0080135;GO:0098687;GO:0098772;GO:1901564;GO:1902494;GO:1903293;GO:2000779;GO:2001020	2.7.7.8	ko:K00962;ko:K15425	ko00230;ko00240;ko03018;map00230;map00240;map03018	M00394	R00437;R00438;R00439;R00440	RC02795	ko00000;ko00001;ko00002;ko01000;ko01009;ko03016;ko03019;ko03400
OG0003912	anc.3	PauChr006098_OG0003912	FALSE	TRUE	PauChr	LGT	Synechococcus_C	Cyanobiaceae	Cyanobiaceae	Cyanobacteria	Bacteria	second_sister	0	0.240076	0.966545	0	0	0	0		OG0003912_anc.3_annotated_tree.pdf	79	0	0	0	0	0	0	0	0	0	PTHR35325	PF02533		SSF161037	0							MF_00441			0.001958	0.000655	0.619108	0.9507	0.0083	0.0043	0.0055	0.1315	0.0347	0.5097	0.0012	0.2632	0.015	0.0266	0	2	1	1				S	photosynthesis	psbK			ko:K02712	ko00195;ko01100;map00195;map01100				ko00000;ko00001;ko00194
OG0003917	anc.1	LepVor037701_OG0003917	FALSE	TRUE	LepVor	LGT	Streptophytina	Streptophyta	Streptophyta	Viridiplantae	Eukaryota	second_sister	0	0.863509	1.43278	0	0	0	0		OG0003917_anc.1_annotated_tree.pdf	276	133	0	13	11	31	0	0	0	0	PTHR31743	PF12463			0										0.002377	5e-06	4.4e-05	0.1699	0.2369	0.5747	0.0248	0.0082	0.0814	0.0149	0.0005	0.026	0.0094	0.0232	0	1	0	0				S	hair follicle maturation	TRPC4AP	GO:0000151;GO:0001942;GO:0003674;GO:0005215;GO:0005216;GO:0005261;GO:0005262;GO:0005488;GO:0005515;GO:0005575;GO:0005622;GO:0005623;GO:0005886;GO:0006464;GO:0006508;GO:0006511;GO:0006807;GO:0006810;GO:0006811;GO:0006812;GO:0006816;GO:0007275;GO:0008150;GO:0008152;GO:0008324;GO:0008544;GO:0009056;GO:0009057;GO:0009888;GO:0009987;GO:0015075;GO:0015085;GO:0015267;GO:0015318;GO:0016020;GO:0016567;GO:0019538;GO:0019899;GO:0019902;GO:0019941;GO:0021700;GO:0022404;GO:0022405;GO:0022803;GO:0022838;GO:0022857;GO:0022890;GO:0030001;GO:0030163;GO:0031461;GO:0031464;GO:0032446;GO:0032501;GO:0032502;GO:0032991;GO:0034220;GO:0036211;GO:0042303;GO:0042633;GO:0043170;GO:0043412;GO:0043588;GO:0043632;GO:0044237;GO:0044238;GO:0044248;GO:0044257;GO:0044260;GO:0044265;GO:0044267;GO:0044424;GO:0044464;GO:0046873;GO:0048513;GO:0048731;GO:0048820;GO:0048856;GO:0051179;GO:0051234;GO:0051603;GO:0055085;GO:0060429;GO:0070588;GO:0070647;GO:0070838;GO:0071695;GO:0071704;GO:0071944;GO:0072511;GO:0080008;GO:0098655;GO:0098660;GO:0098662;GO:0098773;GO:1901564;GO:1901565;GO:1901575;GO:1902494;GO:1990234		ko:K11796					ko00000;ko01009;ko04121
OG0003921	anc.5	LepVor057168_OG0003921;BreSpeRG2016a051258_OG0003921	TRUE		Cercozoa	LGT	Eukaryota	Opisthokonta	Opisthokonta	Opisthokonta	Eukaryota	second_sister	4.64497	2.8517	3.48385	0	7	0.333333	0		OG0003921_anc.5_annotated_tree.pdf	324.5	15	0	0	0	15	0	0	0	0					0										0.0006905	0.004042	0.0026995	0.32455	0.11245	0.39575	0.0021	0.05485	0.0075	0.07455	0.1724	0.08905	0.062	0.0294	0	1	0	0
OG0003921	anc.11	PauChr004809_OG0003921	FALSE	TRUE	PauChr	LGT	Cimex lectularius	Panheteroptera	Panheteroptera	Opisthokonta	Eukaryota	second_sister	0	2.26471	3.5547	0	0	0	0		OG0003921_anc.11_annotated_tree.pdf	506	70	0	0	0	26	0	15	0	11	PTHR12891	PF12460	G3DSA:1.25.10.10	SSF48371	0										0.003264	0.006706	0.006316	0.2073	0.4905	0.2302	0.0164	0.0772	0.0256	0.0255	0.1005	0.0115	0.0057	0.017	1	4	0	0				K;L	MMS19 nucleotide excision repair protein homolog				ko:K15075					ko00000;ko03400
OG0003921	anc.12	RetFil005014_OG0003921	FALSE	TRUE	RetFil	LGT	Rhizopus	Mucorineae	Mucorineae	Opisthokonta	Eukaryota	second_sister	0	1.77299	2.12649	0	0	0	0		OG0003921_anc.12_annotated_tree.pdf	397	0	0	0	0	0	0	0	0	0	PTHR12891	PF14500			0										0.000452	0.000325	0.000167	0.4045	0.2849	0.27	0.0005	0.0231	0.008	0.2287	0.0009	0.127	0.0478	0.009	0	4	3	0				K;L	RNAPII transcription regulator C-terminal		GO:0000228;GO:0000775;GO:0000785;GO:0000790;GO:0000792;GO:0005575;GO:0005622;GO:0005623;GO:0005634;GO:0005694;GO:0005720;GO:0005721;GO:0005737;GO:0006807;GO:0008150;GO:0008152;GO:0010467;GO:0019538;GO:0031618;GO:0031974;GO:0031981;GO:0043170;GO:0043226;GO:0043227;GO:0043228;GO:0043229;GO:0043231;GO:0043232;GO:0043233;GO:0044238;GO:0044422;GO:0044424;GO:0044427;GO:0044428;GO:0044446;GO:0044454;GO:0044464;GO:0051604;GO:0070013;GO:0071704;GO:0097428;GO:0098687;GO:0106035;GO:1901564		ko:K15075					ko00000;ko03400
OG0003924	anc.2	PauChr000231_OG0003924	FALSE	TRUE	PauChr	LGT	Synechococcus_C	Cyanobiaceae	Cyanobiaceae	Cyanobacteria	Bacteria	second_sister	0	0.639542	0.983581	0	0	0	0		OG0003924_anc.2_annotated_tree.pdf	174	0	0	0	0	0	0	0	0	0	PTHR33445;PTHR33445:SF1	PF00430			49			cd06503				MF_01398			0.009313	0.031536	0.003279	0.8844	0.0111	0.0198	0.0006	0.0437	0.0111	0.5634	0.0088	0.3221	0.0165	0.0029	0	2	1	1				C	ATP synthesis in the catalytic domain of F(1) is coupled via a rotary mechanism of the central stalk subunits to proton translocation; F(1) containing the extramembraneous catalytic core and F(0) containing the membrane proton channel; linked together by a central stalk and a peripheral stalk. During catalysis;F(1)F(0) ATP synthase produces ATP from ADP in the presence of a proton or sodium gradient. F-type ATPases consist of two structural domains	atpF			ko:K02109	ko00190;ko00195;ko01100;map00190;map00195;map01100	M00157			ko00000;ko00001;ko00002;ko00194	3.A.2.1
OG0003930	anc.2	ChlRep017176_OG0003930	FALSE	TRUE	ChlRep	LGT	Proteobacteria	mix	Proteobacteria	Proteobacteria	Bacteria	second_sister	0	2.13916	3.74518	0	0	0	0.000632511		OG0003930_anc.2_annotated_tree.pdf	179	79	0	0	0	0	0	0	0	11			G3DSA:3.40.50.300		0										0.000976	1.6e-05	3.5e-05	0.012	0.6469	0.2436	0.0994	0.0018	0.0062	0.0002	0.0009	0.0001	0.0003	0.0006	0	1	0	0
OG0003941	anc.3	BigNatCCMP2755016414_OG0003941	TRUE		BigNatCCMP2755	LGT	Eukaryota	Opisthokonta	Opisthokonta	Opisthokonta	Eukaryota	second_sister	0	3.17387	3.3709	0	0	0	0	TRUE	OG0003941_anc.3_annotated_tree.pdf	1355	285	0	11	0	0	11	0	0	85	PTHR44314		G3DSA:1.25.40.10;G3DSA:3.40.50.300	SSF48452;SSF52540	21	PS50293	SM00028								0.00077	2.2e-05	6.5e-05	0.084	0.3835	0.5313	0.0006	0.0149	0.0141	0.0046	0.0143	0.0253	0.0089	0.0026	0	1	0	0				S	Tetratricopeptide repeat	TTC18
OG0003942	anc.2	LitSet001392_OG0003942	FALSE	TRUE	LitSet	LGT	Erinaceus europaeus	Erinaceus europaeus	Erinaceus europaeus	Opisthokonta	Eukaryota	second_sister	0	1.97473	1.99656	0	0	0	0		OG0003942_anc.2_annotated_tree.pdf	520	0	0	0	0	0	0	0	0	0	PTHR46652;PTHR46652:SF3		G3DSA:3.80.10.10	SSF52047;SSF52058	0										0.001362	9.5e-05	0.003103	0.0762	0.4854	0.3326	0.0009	0.1663	0.005	0.0011	0.0004	0.0009	0.0004	0.0069	0	1	0	0				O	CAP_GLY	TBCE	GO:0000226;GO:0000278;GO:0000902;GO:0000904;GO:0003008;GO:0003012;GO:0003674;GO:0005488;GO:0005515;GO:0005575;GO:0005622;GO:0005623;GO:0005737;GO:0005829;GO:0005856;GO:0005874;GO:0006457;GO:0006996;GO:0007010;GO:0007017;GO:0007021;GO:0007023;GO:0007049;GO:0007051;GO:0007052;GO:0007154;GO:0007267;GO:0007268;GO:0007274;GO:0007275;GO:0007399;GO:0007409;GO:0007422;GO:0007610;GO:0007626;GO:0008150;GO:0008344;GO:0008582;GO:0009653;GO:0009791;GO:0009987;GO:0014889;GO:0015630;GO:0016043;GO:0022008;GO:0022402;GO:0022607;GO:0023052;GO:0030030;GO:0030154;GO:0030182;GO:0030534;GO:0031109;GO:0031175;GO:0032501;GO:0032502;GO:0032989;GO:0032990;GO:0034622;GO:0040007;GO:0040008;GO:0043226;GO:0043228;GO:0043229;GO:0043232;GO:0043500;GO:0043933;GO:0044085;GO:0044087;GO:0044422;GO:0044424;GO:0044430;GO:0044444;GO:0044446;GO:0044464;GO:0046785;GO:0048468;GO:0048589;GO:0048638;GO:0048666;GO:0048667;GO:0048699;GO:0048731;GO:0048812;GO:0048856;GO:0048858;GO:0048869;GO:0048934;GO:0048935;GO:0048936;GO:0050789;GO:0050793;GO:0050794;GO:0050803;GO:0050807;GO:0050896;GO:0051082;GO:0051087;GO:0051128;GO:0051239;GO:0051258;GO:0051960;GO:0051963;GO:0061564;GO:0065003;GO:0065007;GO:0065008;GO:0071840;GO:0097435;GO:0098916;GO:0099080;GO:0099081;GO:0099512;GO:0099513;GO:0099536;GO:0099537;GO:0120036;GO:0120039;GO:1902850;GO:1903047;GO:1904396;GO:2000026		ko:K21768					ko00000;ko04812
OG0003954	anc.1	LotAmoCCMP2058008531_OG0003954;Gym_CCMP2014006702_OG0003954;Lot_CCMP622005703_OG0003954;LotGloLEX01009365_OG0003954;ParGloRCC365014561_OG0003954;ChlRep006123_OG0003954;NorSphBC52000856_OG0003954;BigLonCCMP242005285_OG0003954;BigNatCCMP2755008365_OG0003954	TRUE		Reticulofilosa	LGT	mix	mix	ND	ND	ND	second_sister	0.560145	2.79563	3.44765	0	0	0	0		OG0003954_anc.1_annotated_tree.pdf	231	0	0	0	0	0	0	0	0	0	PTHR21496	PF00355	G3DSA:2.102.10.10	SSF50022	0	PS51296									0.385952	0.234379	0.063556	0.2391	0.0017	0.0038	0.0871	0.0507	0.0152	0.0517	0.1574	0.023	0.0725	0.0019	1	4	0	1				S	Rieske-like [2Fe-2S] domain
OG0003956	anc.2	LapGus101796_OG0003956;LapGus101818_OG0003956;LapGus101805_OG0003956;LapGus101811_OG0003956	FALSE	TRUE	LapGus	LGT	Magnoliopsida	Magnoliopsida	Magnoliopsida	Viridiplantae	Eukaryota	second_sister	0.351962	3.26269	1.77192	3	0	0	0		OG0003956_anc.2_annotated_tree.pdf	277.5	0	0	0	0	0	0	0	0	0	PTHR24015	PF13041	G3DSA:1.25.40.10		0	PS51375					TIGR00756				0.001712	0.0012755	0.0001835	0.0616	0.0427	0.38245	0.0964	0.04265	0.02225	0.0244	0.0261	0.01275	0.0775	0.2024	0	1	0	0				S
OG0003956	anc.4	LepVor095362_OG0003956	FALSE	TRUE	LepVor	LGT	Magnoliopsida	Magnoliopsida	Magnoliopsida	Viridiplantae	Eukaryota	second_sister	0	1.64268	1.68211	0	0	0	0		OG0003956_anc.4_annotated_tree.pdf	527	25	0	0	0	0	0	0	0	10	PTHR47941	PF01535	G3DSA:1.25.40.10		0	PS51375					TIGR00756				0.038109	0.117297	0.008089	0.2751	0.1291	0.2572	0.0361	0.1273	0.0351	0.2017	0.046	0.0551	0.0794	0.033	0	1	0	0				E	Pentatricopeptide repeat-containing protein At5g61990				ko:K17964					ko00000;ko03029
OG0003956	anc.3	LepVor078722_OG0003956;LepVor078723_OG0003956	FALSE	TRUE	LepVor	LGT	Magnoliopsida	Magnoliopsida	Magnoliopsida	Viridiplantae	Eukaryota	second_sister	2.2792e-06	2.45894	1.93251	1	0	0	0		OG0003956_anc.3_annotated_tree.pdf	736.5	0	0	0	0	0	0	0	0	0	PTHR47938	PF01535;PF13812	G3DSA:1.25.40.10		0	PS51375					TIGR00756				0.000544	5.1e-05	6.9e-05	0.09705	0.0548	0.3685	0.0032	0.00785	0.01325	0.0578	0.001	0.29555	0.1893	0.0087	0	1	0	0									ko:K17964					ko00000;ko03029
OG0003956	anc.5	LapGus061994_OG0003956	FALSE	TRUE	LapGus	LGT	Tracheophyta	Viridiplantae	Viridiplantae	Viridiplantae	Eukaryota	second_sister	0	1.38865	3.8753	0	0	0	0		OG0003956_anc.5_annotated_tree.pdf	145	0	0	0	0	0	0	0	0	0	PTHR47929	PF13041	G3DSA:1.25.40.10		0	PS51375					TIGR00756				0.001798	0.000903	0.000192	0.1381	0.0543	0.0834	0.5158	0.1104	0.0247	0.0276	0.0237	0.0201	0.127	0.0128	0	1	0	0				S	DYW family of nucleic acid deaminases
OG0003961	anc.2	LapGus033364_OG0003961;LapGus033366_OG0003961;LapGus033382_OG0003961	FALSE	TRUE	LapGus	LGT	mix	mix	ND	ND	ND	second_sister	0.048058	1.49052	0.767727	2	0	0	0		OG0003961_anc.2_annotated_tree.pdf	208	0	0	0	0	0	0	0	0	0	PTHR31559;PTHR31559:SF0	PF01174	G3DSA:3.40.50.880	SSF52317	0	PS51130		cd01749	PS01236		TIGR03800			PIRSF005639	0.001259	0.000136	0.000176	0.2001	0.0116	0.243	0.0081	0.0983	0.0204	0.0247	0.0433	0.0148	0.0487	0.1393	0	1	0	0				H	pyridoxal 5'-phosphate synthase (glutamine hydrolysing) activity	SNO1	GO:0003674;GO:0003824;GO:0004359;GO:0005575;GO:0005622;GO:0005623;GO:0005737;GO:0005829;GO:0006081;GO:0006725;GO:0006732;GO:0006766;GO:0006767;GO:0006772;GO:0006790;GO:0006793;GO:0006796;GO:0006807;GO:0008150;GO:0008152;GO:0008614;GO:0008615;GO:0009058;GO:0009108;GO:0009110;GO:0009228;GO:0009987;GO:0010941;GO:0016787;GO:0016810;GO:0016811;GO:0017144;GO:0018130;GO:0019438;GO:0019637;GO:0032991;GO:0034641;GO:0042364;GO:0042723;GO:0042724;GO:0042816;GO:0042819;GO:0042822;GO:0042823;GO:0042981;GO:0043066;GO:0043067;GO:0043069;GO:0044237;GO:0044249;GO:0044271;GO:0044272;GO:0044281;GO:0044283;GO:0044424;GO:0044444;GO:0044464;GO:0046184;GO:0046483;GO:0048519;GO:0048523;GO:0050789;GO:0050794;GO:0051186;GO:0051188;GO:0060548;GO:0065007;GO:0071704;GO:0072524;GO:0072525;GO:0072527;GO:0072528;GO:0090407;GO:1901360;GO:1901362;GO:1901564;GO:1901566;GO:1901576;GO:1901615;GO:1901617;GO:1902494;GO:1903600	4.3.3.6	ko:K08681	ko00750;map00750		R07456	RC00010;RC01783;RC03043	ko00000;ko00001;ko01000
OG0003961	anc.1	Gym_CCMP2014004416_OG0003961;ParGloRCC365004478_OG0003961;Lot_CCMP622011222_OG0003961;LotGloLEX01012723_OG0003961;Lot_CCMP622005688_OG0003961;ChlRep000009_OG0003961;NorSphBC52002441_OG0003961;BigLonCCMP242008856_OG0003961;BigNatCCMP2755014261_OG0003961	TRUE		Reticulofilosa	LGT	Caldilineaceae	Eukaryota	Caldilineaceae	Chloroflexota	Bacteria	second_sister	0.373887	0.710524	1.29968	1	2	0	0		OG0003961_anc.1_annotated_tree.pdf	211	0	0	0	0	0	0	0	0	0	PTHR31559;PTHR31559:SF0	PF01174	G3DSA:3.40.50.880	SSF52317	0	PS51130		cd01749	PS01236		TIGR03800	MF_01615		PIRSF005639	0.005345	0.001427	0.000349	0.0227	0.0317	0.8033	0.0047	0.0169	0.0035	0.0034	0.0076	0.0004	0.0095	0.0794	0	1	0	0				H	pyridoxal 5'-phosphate synthase (glutamine hydrolysing) activity	SNO1	GO:0003674;GO:0003824;GO:0004359;GO:0005575;GO:0005622;GO:0005623;GO:0005737;GO:0005829;GO:0006081;GO:0006725;GO:0006732;GO:0006766;GO:0006767;GO:0006772;GO:0006790;GO:0006793;GO:0006796;GO:0006807;GO:0008150;GO:0008152;GO:0008614;GO:0008615;GO:0009058;GO:0009108;GO:0009110;GO:0009228;GO:0009987;GO:0010941;GO:0016787;GO:0016810;GO:0016811;GO:0017144;GO:0018130;GO:0019438;GO:0019637;GO:0032991;GO:0034641;GO:0042364;GO:0042723;GO:0042724;GO:0042816;GO:0042819;GO:0042822;GO:0042823;GO:0042981;GO:0043066;GO:0043067;GO:0043069;GO:0044237;GO:0044249;GO:0044271;GO:0044272;GO:0044281;GO:0044283;GO:0044424;GO:0044444;GO:0044464;GO:0046184;GO:0046483;GO:0048519;GO:0048523;GO:0050789;GO:0050794;GO:0051186;GO:0051188;GO:0060548;GO:0065007;GO:0071704;GO:0072524;GO:0072525;GO:0072527;GO:0072528;GO:0090407;GO:1901360;GO:1901362;GO:1901564;GO:1901566;GO:1901576;GO:1901615;GO:1901617;GO:1902494;GO:1903600	3.4.16.6;4.3.3.6	ko:K01288;ko:K06215;ko:K08681	ko00750;map00750		R07456	RC00010;RC01783;RC03043	ko00000;ko00001;ko01000;ko01002
OG0003961	anc.3	AurSolAF21022770_OG0003961;LepVor020847_OG0003961	TRUE		Cercozoa	LGT	mix	mix	ND	ND	ND	second_sister	3.77228	1.66649	1.52362	0	7	0	0		OG0003961_anc.3_annotated_tree.pdf	190	0	0	0	0	0	0	0	0	0	PTHR31559	PF01174	G3DSA:3.40.50.880	SSF52317	0	PS51130			PS01236		TIGR03800			PIRSF005639	0.008389	0.0146	0.0112415	0.0561	0.0666	0.6643	0.0381	0.10535	0.01225	0.02265	0.0061	0.01175	0.0259	0.04705	0	1	0	0				H				4.3.3.6	ko:K08681	ko00750;map00750		R07456	RC00010;RC01783;RC03043	ko00000;ko00001;ko01000
OG0003964	anc.3	AurSolAF21015270_OG0003964	FALSE	TRUE	AurSolAF21	LGT	Eukaryota	Opisthokonta	Opisthokonta	Opisthokonta	Eukaryota	second_sister	0	0.601403	0.842495	0	0	0	0		OG0003964_anc.3_annotated_tree.pdf	207	0	0	0	0	0	0	0	0	0	PTHR12951;PTHR12951:SF3	PF05351	G3DSA:2.70.50.40	SSF81296	0										0.004825	0.001928	0.00231	0.0425	0.1335	0.6536	0.0314	0.0546	0.0137	0.0128	0.0287	0.0045	0.0273	0.0399	0	1	0	0				T;U	Unc-119 homolog B	UNC119B	GO:0000003;GO:0001558;GO:0002119;GO:0002164;GO:0003674;GO:0005488;GO:0005515;GO:0005575;GO:0005622;GO:0005623;GO:0005737;GO:0005829;GO:0005929;GO:0006810;GO:0006996;GO:0007275;GO:0007399;GO:0007610;GO:0007631;GO:0007635;GO:0008104;GO:0008150;GO:0008289;GO:0008361;GO:0009653;GO:0009791;GO:0009987;GO:0010171;GO:0010721;GO:0010769;GO:0010771;GO:0010975;GO:0010977;GO:0015031;GO:0015833;GO:0016043;GO:0022008;GO:0022603;GO:0022604;GO:0022607;GO:0030030;GO:0030031;GO:0030154;GO:0030182;GO:0030308;GO:0030424;GO:0030516;GO:0030517;GO:0031344;GO:0031345;GO:0032501;GO:0032502;GO:0032535;GO:0033036;GO:0035869;GO:0040008;GO:0040011;GO:0040024;GO:0042221;GO:0042886;GO:0042953;GO:0042995;GO:0043005;GO:0043051;GO:0043226;GO:0044085;GO:0044422;GO:0044424;GO:0044441;GO:0044444;GO:0044463;GO:0044464;GO:0044782;GO:0044872;GO:0045184;GO:0045595;GO:0045596;GO:0045664;GO:0045665;GO:0045926;GO:0046662;GO:0048519;GO:0048523;GO:0048638;GO:0048640;GO:0048699;GO:0048731;GO:0048856;GO:0048869;GO:0050767;GO:0050768;GO:0050770;GO:0050771;GO:0050789;GO:0050793;GO:0050794;GO:0050795;GO:0050896;GO:0051093;GO:0051128;GO:0051129;GO:0051179;GO:0051234;GO:0051239;GO:0051241;GO:0051960;GO:0051961;GO:0060259;GO:0060271;GO:0060284;GO:0061387;GO:0065007;GO:0065008;GO:0070121;GO:0070925;GO:0071702;GO:0071705;GO:0071840;GO:0090066;GO:0097458;GO:0120025;GO:0120031;GO:0120035;GO:0120036;GO:0120038;GO:1903998;GO:2000026;GO:2000241
OG0003965	anc.2	LepVor067411_OG0003965;LepVor067414_OG0003965;BigLonCCMP242012769_OG0003965;BigNatCCMP2755005790_OG0003965;ChlRep002681_OG0003965;NorSphBC52004206_OG0003965;ParGloRCC365002087_OG0003965;Gym_CCMP2014000475_OG0003965;LotGloLEX01001993_OG0003965;Lot_CCMP622004078_OG0003965	TRUE		Cercozoa	LGT	mix	mix	ND	ND	ND	second_sister	2.86048	3.10031	1.88646	2	9	0	0.00255102		OG0003965_anc.2_annotated_tree.pdf	306	10.5	0	0	0	0	0	0	0	8.5	PTHR34793	PF11264			30.5										0.15304	0.34503	0.100559	0.66775	0.0017	0.0028	0.02495	0.2717	0.0053	0.2119	0.14355	0.01465	0.00345	0.0049	1	4	0	0				S		THF1	GO:0005575;GO:0005622;GO:0005623;GO:0005737;GO:0006091;GO:0006605;GO:0006612;GO:0006725;GO:0006778;GO:0006787;GO:0006807;GO:0006810;GO:0006886;GO:0006996;GO:0007154;GO:0007165;GO:0008104;GO:0008150;GO:0008152;GO:0009056;GO:0009507;GO:0009526;GO:0009527;GO:0009528;GO:0009532;GO:0009534;GO:0009535;GO:0009536;GO:0009570;GO:0009579;GO:0009657;GO:0009668;GO:0009707;GO:0009743;GO:0009756;GO:0009889;GO:0009941;GO:0009987;GO:0010027;GO:0010033;GO:0010119;GO:0010182;GO:0010207;GO:0010319;GO:0015031;GO:0015833;GO:0015979;GO:0015994;GO:0015996;GO:0016020;GO:0016043;GO:0017038;GO:0019222;GO:0019439;GO:0019684;GO:0019866;GO:0019867;GO:0022607;GO:0023052;GO:0031090;GO:0031323;GO:0031967;GO:0031968;GO:0031969;GO:0031975;GO:0031976;GO:0031984;GO:0033013;GO:0033015;GO:0033036;GO:0033365;GO:0034357;GO:0034613;GO:0034622;GO:0034641;GO:0042170;GO:0042221;GO:0042440;GO:0042651;GO:0042886;GO:0043226;GO:0043227;GO:0043229;GO:0043231;GO:0043933;GO:0044085;GO:0044237;GO:0044248;GO:0044270;GO:0044422;GO:0044424;GO:0044434;GO:0044435;GO:0044436;GO:0044444;GO:0044446;GO:0044464;GO:0044743;GO:0045036;GO:0045037;GO:0045038;GO:0045184;GO:0046149;GO:0046483;GO:0046700;GO:0046907;GO:0048518;GO:0048522;GO:0048583;GO:0050789;GO:0050794;GO:0050896;GO:0051179;GO:0051186;GO:0051187;GO:0051234;GO:0051641;GO:0051649;GO:0051716;GO:0055035;GO:0055085;GO:0061024;GO:0065002;GO:0065003;GO:0065007;GO:0070727;GO:0070887;GO:0071310;GO:0071322;GO:0071702;GO:0071704;GO:0071705;GO:0071806;GO:0071840;GO:0072594;GO:0072596;GO:0072598;GO:0072657;GO:0080134;GO:0090150;GO:0098588;GO:0098805;GO:1901360;GO:1901361;GO:1901564;GO:1901565;GO:1901575;GO:1901700;GO:1901701;GO:1902456;GO:1902458;GO:1903426;GO:2000070;GO:2000377
OG0003967	anc.1	LotGloLEX01019080_OG0003967	FALSE	TRUE	LotGloLEX01	LGT	Magnetococcus	mix	Magnetococcus	Proteobacteria	Bacteria	second_sister	0	3.23065	3.69997	0	0	0	0		OG0003967_anc.1_annotated_tree.pdf	348	0	0	0	0	0	0	0	0	0	PTHR24193	PF12796	G3DSA:1.25.40.20	SSF48403	0	PS50088;PS50297	SM00248								0.002652	0.000771	0.001539	0.2222	0.1407	0.319	0.0387	0.2771	0.0341	0.022	0.079	0.008	0.0067	0.0747	0	1	0	0				M	Ankyrin repeat				ko:K10380;ko:K15502;ko:K15503	ko04624;ko05205;map04624;map05205				ko00000;ko00001;ko01009;ko03400;ko04812
OG0003976	anc.3	BreSpeRG2016a047940_OG0003976	FALSE	TRUE	BreSpeRG2016a	LGT	Orbiliaceae	Pezizomycotina	Pezizomycotina	Opisthokonta	Eukaryota	second_sister	0	1.21756	1.70972	0	0	0	0.0153191		OG0003976_anc.3_annotated_tree.pdf	178	26	0	0	0	0	0	0	0	0					21										0.000984	0.000173	0.000306	0.3689	0.3961	0.2004	0.0045	0.057	0.0155	0.0668	0.1084	0.0295	0.0156	0.1061	0	1	0	0		GVOG11126		S	Metallo-beta-lactamase superfamily			3.1.26.11	ko:K00784	ko03013;map03013				ko00000;ko00001;ko01000;ko03016
OG0003987	anc.7	LapGus008025_OG0003987	FALSE	TRUE	LapGus	LGT	Trichoplax	Opisthokonta	Opisthokonta	Opisthokonta	Eukaryota	second_sister	0	1.24919	3.08276	0	0	0	0		OG0003987_anc.7_annotated_tree.pdf	253	0	0	0	0	0	0	0	0	0	PTHR12596;PTHR12596:SF1				0										0.002932	0.00127	0.020046	0.4012	0.0539	0.065	0.0063	0.8191	0.0052	0.0088	0.0006	0.0251	0.006	0.01	0	1	0	0				U;Y	nuclear export signal receptor activity
OG0003998	anc.2	MatSpe029845_OG0003998	FALSE	TRUE	MatSpe	LGT	Sphingomonas	mix	Sphingomonas	Proteobacteria	Bacteria	second_sister	0	2.21076	2.77612	0	0	0	0.00740741		OG0003998_anc.2_annotated_tree.pdf	493	69	0	0	0	0	0	0	0	30			G3DSA:3.90.176.10	SSF56399	43										0.000581	4e-06	1.4e-05	0.0749	0.6317	0.2993	0.0013	0.0079	0.0112	0.0035	0.0226	0.0048	0.0068	0.0109	0	1	0	0	VOG00819
OG0004003	anc.6	RetFil012439_OG0004003	FALSE	TRUE	RetFil	LGT	Chloropicon primus	Viridiplantae	Viridiplantae	Viridiplantae	Eukaryota	second_sister	0	2.32198	3.66437	0	0	0	0		OG0004003_anc.6_annotated_tree.pdf	226	0	0	0	0	0	0	0	0	0	PTHR12982;PTHR12982:SF0	PF06432			0										0.141163	0.001891	4.6e-05	0.9059	0.0004	0.0001	0.0003	0.0034	0.1344	0.4133	0.0001	0.3311	0.116	0.0008	1	9	5	5				I	Phosphatidylinositol N-acetylglucosaminyltransferase				ko:K03859	ko00563;ko01100;map00563;map01100		R05916		ko00000;ko00001
OG0004007	anc.1	GutVulBF0784014955_OG0004007	FALSE	TRUE	GutVulBF0784	LGT	Eumetazoa	Eumetazoa	Eumetazoa	Opisthokonta	Eukaryota	second_sister	0	2.18183	2.28276	0	0	0	0		OG0004007_anc.1_annotated_tree.pdf	547	82	0	0	0	41	0	0	0	0	PTHR23139;PTHR23139:SF9		G3DSA:3.30.70.330	SSF54928	21	PS50102	SM00360								0.002024	0	1e-06	0.0105	0.1462	0.8137	0.002	0.0005	0.0055	0.0028	0.0005	0.0043	0.0216	0.003	0	1	0	0				J	pre-mRNA 3'-splice site binding				ko:K12837	ko03040;map03040				ko00000;ko00001;ko03041
OG0004009	anc.7	PauChr005734_OG0004009;PauChr006326_OG0004009;MatSpe040887_OG0004009;LepVor025968_OG0004009;LepVor025970_OG0004009;PlaBraE3007277_OG0004009;SpoSub009195_OG0004009;AurSolAF21028695_OG0004009;AboPro008772_OG0004009	TRUE		Cercozoa	LGT	mix	Bacteria	Bacteria	Bacteria	Bacteria	second_sister	0.424201	0.34176	0.504297	2	5	0.1	0		OG0004009_anc.7_annotated_tree.pdf	534	0	0	0	0	0	0	0	0	0	PTHR16943;PTHR16943:SF8	PF03972	G3DSA:1.10.4100.10;G3DSA:3.30.1330.120	SSF103378	0										0.002228	0.005349	0.056345	0.0996	0.0044	0.1935	0.0141	0.145	0.0011	0.0011	0.028	0.0001	0.0046	0.2758	0	1	0	0				S	MmgE/PrpD family
OG0004034	anc.2	AmmSpe025407_OG0004034;RetFil029427_OG0004034;ElpMar002143_OG0004034;GloSpeGF15025773_OG0004034	TRUE		Foraminifera	LGT	Firm-09	prokaryotes	prokaryotes	prokaryotes	prokaryotes	second_sister	0.792461	0.50647	3.67449	0	2	0	0.00143885		OG0004034_anc.2_annotated_tree.pdf	350.5	0	0	0	0	0	0	0	0	0	PTHR43172	PF00206	G3DSA:1.20.200.10	SSF48557	10.5				PS00163						0.005537	0.0035285	0.227136	0.18705	0.04275	0.16405	0.00085	0.6436	0.00245	0.00925	0.0059	0.00225	0.00305	0.00865	0	1	0	0	VOG22782	GVOG02421		F	Belongs to the lyase 1 family. Adenylosuccinate lyase subfamily			4.3.2.2	ko:K01756	ko00230;ko00250;ko01100;ko01110;ko01130;map00230;map00250;map01100;map01110;map01130	M00048;M00049	R01083;R04559	RC00379;RC00444;RC00445	ko00000;ko00001;ko00002;ko01000
OG0004037	anc.2	LepVor090696_OG0004037;LepVor090697_OG0004037	FALSE	TRUE	LepVor	LGT	Physcomitrium patens	Embryophyta	Embryophyta	Viridiplantae	Eukaryota	second_sister	0.00392751	0.342683	0.437604	1	0	0	0		OG0004037_anc.2_annotated_tree.pdf	216	0	0	0	0	0	0	0	0	0	PTHR34803	PF02605	G3DSA:1.20.1240.10	SSF81568	0										0.010258	0.0014945	0.988734	0.9	0	0.0007	0.0055	0.2766	0.1174	0.01095	0.48605	0.0004	0.08255	0.0199	1	7	3	2				S	Photosystem I reaction center subunit XI	PSAL	GO:0003674;GO:0005488;GO:0005515;GO:0005575;GO:0005622;GO:0005623;GO:0005737;GO:0009507;GO:0009526;GO:0009532;GO:0009534;GO:0009535;GO:0009536;GO:0009570;GO:0009579;GO:0009941;GO:0010287;GO:0016020;GO:0019904;GO:0031967;GO:0031975;GO:0031976;GO:0031984;GO:0034357;GO:0042651;GO:0043226;GO:0043227;GO:0043229;GO:0043231;GO:0044422;GO:0044424;GO:0044434;GO:0044435;GO:0044436;GO:0044444;GO:0044446;GO:0044464;GO:0055035		ko:K02699	ko00195;ko01100;map00195;map01100				ko00000;ko00001;ko00194
OG0004041	anc.1	BigNatCCMP2755000503_OG0004041;Gym_CCMP2014001004_OG0004041;ChlRep021862_OG0004041;ParGloRCC365013009_OG0004041;LotAmoCCMP2058019736_OG0004041;LotAmoCCMP2058007741_OG0004041;LotAmoCCMP2058019912_OG0004041	TRUE		Reticulofilosa	LGT	Bacteria	Bacteria	Bacteria	Bacteria	Bacteria	second_sister	0.932034	3.43904	2.96034	2	3	0	0		OG0004041_anc.1_annotated_tree.pdf	576	115	0	0	0	0	0	11	12	23	PTHR43253	PF03572;PF14685	G3DSA:3.90.226.10	SSF50156;SSF52096	0		SM00245	cd07562							0.000435	0.000116	0.011029	0.169	0.4586	0.1052	0.0026	0.0882	0.0145	0.001	0.0093	0.0015	0.0006	0.039	0	1	0	0				M	tail specific protease
OG0004041	anc.2	MatSpe005591_OG0004041;MatSpe044843_OG0004041	FALSE	TRUE	MatSpe	LGT	Streptomyces	Streptomycetaceae	Streptomycetaceae	Actinobacteriota	Bacteria	second_sister	0.0359573	1.44084	1.7477	1	0	0	0		OG0004041_anc.2_annotated_tree.pdf	539	70.5	0	8	0	14	15.5	0	0	5	PTHR43253	PF03572	G3DSA:3.90.226.10	SSF52096	0		SM00245	cd07562							0.00202	0.00012	0.000132	0.0618	0.4816	0.2272	0.07025	0.01625	0.0297	0.0042	0.0259	0.00045	0.02485	0.11965	0	1	0	0				M	tail specific protease
OG0004047	anc.2	RetFil039073_OG0004047	FALSE	TRUE	RetFil	LGT	mix	Opisthokonta	Opisthokonta	Opisthokonta	Eukaryota	second_sister	0	2.9816	2.61832	0	0	0	0.015814		OG0004047_anc.2_annotated_tree.pdf	411	0	0	0	0	0	0	0	0	0					0										0.781311	0.85998	0.000935	0.163	0.0004	0.0006	0.4009	0.0014	0.0131	0.3784	0.0001	0.0509	0.1541	0.0001	1	4	0	1
OG0004054	anc.1	LapGus006750_OG0004054;LepVor066267_OG0004054;PlaBraE3001011_OG0004054;PlaBraE3003618_OG0004054;SpoSub008743_OG0004054	TRUE		Endomyxa	LGT	Eukaryota	Opisthokonta	Opisthokonta	Opisthokonta	Eukaryota	second_sister	3.07519	3.28355	2.95076	1	3	0.166667	0		OG0004054_anc.1_annotated_tree.pdf	685	77	0	0	0	0	0	0	0	0	PTHR12913;PTHR12913:SF1	PF00313	G3DSA:2.40.50.140	SSF50249	0		SM00357								0.000629	0.000116	0.000494	0.0571	0.2172	0.5584	0.0123	0.008	0.0184	0.0041	0.0203	0.004	0.0109	0.0469	0	1	0	0				S	no-go decay;nuclear-transcribed mRNA catabolic process	CSDE1	GO:0000003;GO:0000956;GO:0003006;GO:0003674;GO:0003676;GO:0003723;GO:0003729;GO:0003730;GO:0005488;GO:0005515;GO:0005575;GO:0005622;GO:0005623;GO:0005737;GO:0005794;GO:0005829;GO:0005886;GO:0006139;GO:0006401;GO:0006402;GO:0006417;GO:0006725;GO:0006807;GO:0007275;GO:0007548;GO:0007549;GO:0008150;GO:0008152;GO:0008406;GO:0008584;GO:0009047;GO:0009056;GO:0009057;GO:0009889;GO:0009890;GO:0009892;GO:0009987;GO:0010468;GO:0010556;GO:0010558;GO:0010605;GO:0010608;GO:0010629;GO:0012505;GO:0016020;GO:0016043;GO:0016070;GO:0016071;GO:0017148;GO:0019222;GO:0019439;GO:0022414;GO:0022607;GO:0031323;GO:0031324;GO:0031326;GO:0031327;GO:0032268;GO:0032269;GO:0032501;GO:0032502;GO:0032991;GO:0034248;GO:0034249;GO:0034622;GO:0034641;GO:0034655;GO:0040029;GO:0042714;GO:0043170;GO:0043226;GO:0043227;GO:0043229;GO:0043231;GO:0043933;GO:0044085;GO:0044237;GO:0044238;GO:0044248;GO:0044260;GO:0044265;GO:0044270;GO:0044424;GO:0044444;GO:0044464;GO:0045137;GO:0046483;GO:0046546;GO:0046661;GO:0046700;GO:0048513;GO:0048519;GO:0048523;GO:0048608;GO:0048731;GO:0048856;GO:0050789;GO:0050794;GO:0051171;GO:0051172;GO:0051246;GO:0051248;GO:0060255;GO:0061458;GO:0065003;GO:0065007;GO:0070937;GO:0070966;GO:0071704;GO:0071840;GO:0071944;GO:0080090;GO:0090304;GO:0097159;GO:1901360;GO:1901361;GO:1901363;GO:1901575;GO:2000112;GO:2000113
OG0004056	anc.2	LepVor034182_OG0004056	FALSE	TRUE	LepVor	LGT	Streptophyta	Viridiplantae	Viridiplantae	Viridiplantae	Eukaryota	second_sister	0	0.716001	0.971863	0	0	0	0		OG0004056_anc.2_annotated_tree.pdf	197	0	0	0	0	0	0	0	0	0	PTHR35695;PTHR35695:SF1	PF01553;PF14829	G3DSA:1.10.1200.50;G3DSA:3.40.1130.10	SSF69593	0										0.000603	0.000571	0.025716	0.0964	0.0697	0.4813	0.004	0.0306	0.0078	0.0066	0.24	0.0037	0.0239	0.1323	0	1	0	0				I	Esterifies acyl-group from acyl-ACP to the sn-1 position of glycerol-3-phosphate. The enzyme from chilling-resistant plants discriminates against non-fluid palmitic acid and selects oleic acid whereas the enzyme from sensitive plants accepts both fatty acids	GPAT	GO:0003674;GO:0003824;GO:0004366;GO:0005575;GO:0005622;GO:0005623;GO:0005737;GO:0006629;GO:0006644;GO:0006650;GO:0006655;GO:0006793;GO:0006796;GO:0008150;GO:0008152;GO:0008374;GO:0008610;GO:0008654;GO:0009058;GO:0009507;GO:0009532;GO:0009536;GO:0009570;GO:0009987;GO:0016740;GO:0016746;GO:0016747;GO:0019637;GO:0043226;GO:0043227;GO:0043229;GO:0043231;GO:0044237;GO:0044238;GO:0044249;GO:0044255;GO:0044422;GO:0044424;GO:0044434;GO:0044435;GO:0044444;GO:0044446;GO:0044464;GO:0045017;GO:0046471;GO:0046474;GO:0046486;GO:0071704;GO:0090407;GO:1901576	2.3.1.15	ko:K00630	ko00561;ko00564;ko01100;ko01110;map00561;map00564;map01100;map01110	M00089	R00851;R09380	RC00004;RC00039;RC00041	ko00000;ko00001;ko00002;ko01000;ko01004
OG0004082	anc.1	BigNatCCMP2755008986_OG0004082	TRUE		BigNatCCMP2755	LGT	mix	Eumetazoa	Eumetazoa	Opisthokonta	Eukaryota	second_sister	0	1.8814	2.30984	0	0	0	0	TRUE	OG0004082_anc.1_annotated_tree.pdf	653	0	0	0	0	0	0	0	0	0	PTHR24412	PF00754;PF01344	G3DSA:2.120.10.80;G3DSA:2.60.120.260	SSF117281;SSF49785	0		SM00607;SM00612								0.004663	0.002355	0.000249	0.1801	0.1427	0.3817	0.1399	0.1116	0.0406	0.0039	0.0176	0.0024	0.009	0.1505	0	1	0	0			CBM47	S	Kelch-like protein		GO:0005575;GO:0005622;GO:0005623;GO:0005634;GO:0005737;GO:0005856;GO:0008150;GO:0008582;GO:0040008;GO:0043226;GO:0043227;GO:0043228;GO:0043229;GO:0043231;GO:0043232;GO:0044087;GO:0044424;GO:0044464;GO:0045886;GO:0045926;GO:0048519;GO:0048523;GO:0048638;GO:0048640;GO:0050789;GO:0050793;GO:0050794;GO:0050803;GO:0050807;GO:0051093;GO:0051128;GO:0051129;GO:0051239;GO:0051241;GO:0051960;GO:0051961;GO:0051963;GO:0051964;GO:0065007;GO:0065008;GO:1904396;GO:1904397;GO:1905809;GO:2000026		ko:K10442;ko:K10443;ko:K10446;ko:K10450;ko:K10457					ko00000;ko04121
OG0004082	anc.2	MatSpe023319_OG0004082	FALSE	TRUE	MatSpe	LGT	Eukaryota	Branchiostoma	Branchiostoma	Opisthokonta	Eukaryota	second_sister	0	1.87411	1.75028	0	0	0	0		OG0004082_anc.2_annotated_tree.pdf	874	0	0	0	0	0	0	0	0	0	PTHR45713		G3DSA:2.60.120.260	SSF49785;SSF52317	0										0.000409	0.000924	0.000216	0.0457	0.0436	0.5176	0.0148	0.0195	0.0127	0.0108	0.0284	0.0008	0.0259	0.326	0	1	0	0				S	F5/8 type C domain
OG0004084	anc.6	LapGus005311_OG0004084;PauChr012810_OG0004084;AurSolAF21033604_OG0004084;LotAmoCCMP2058012441_OG0004084;Gym_CCMP2014003597_OG0004084;ChlRep013602_OG0004084;LotGloLEX01022645_OG0004084;Lot_CCMP622010437_OG0004084;NorSphBC52011074_OG0004084;ParGloRCC365009780_OG0004084;BigLonCCMP242002151_OG0004084;BigNatCCMP2755008007_OG0004084	TRUE		Cercozoa	LGT	Arthropoda	Bilateria	Bilateria	Opisthokonta	Eukaryota	second_sister	1.36203	0.825569	0.895743	0	4	0.0769231	0		OG0004084_anc.6_annotated_tree.pdf	225	54.5	0	0	0	11	0	23.5	0	0	PTHR24068;PTHR24068:SF328	PF00179	G3DSA:3.10.110.10	SSF54495	0	PS50127	SM00212	cd00195	PS00183						0.001412	5.25e-05	0.000137	0.1421	0.94815	0.03585	0.00045	0.0045	0.00105	0.0007	5e-05	0.0002	0	0.0012	0	1	0	0				O	exit from mitosis	UBE2S	GO:0000151;GO:0000152;GO:0000209;GO:0000278;GO:0000280;GO:0003674;GO:0003824;GO:0004842;GO:0005488;GO:0005515;GO:0005575;GO:0005622;GO:0005623;GO:0005634;GO:0005654;GO:0005680;GO:0005737;GO:0005829;GO:0006464;GO:0006508;GO:0006511;GO:0006807;GO:0006996;GO:0007049;GO:0008150;GO:0008152;GO:0009056;GO:0009057;GO:0009893;GO:0009987;GO:0010458;GO:0010498;GO:0010604;GO:0010992;GO:0010994;GO:0016043;GO:0016567;GO:0016740;GO:0019222;GO:0019538;GO:0019725;GO:0019787;GO:0019899;GO:0019941;GO:0022402;GO:0022607;GO:0030163;GO:0031145;GO:0031323;GO:0031325;GO:0031396;GO:0031398;GO:0031399;GO:0031401;GO:0031461;GO:0031625;GO:0031974;GO:0031981;GO:0032268;GO:0032270;GO:0032446;GO:0032991;GO:0034622;GO:0035519;GO:0036211;GO:0042592;GO:0043085;GO:0043161;GO:0043170;GO:0043226;GO:0043227;GO:0043229;GO:0043231;GO:0043233;GO:0043412;GO:0043632;GO:0043933;GO:0044085;GO:0044093;GO:0044237;GO:0044238;GO:0044248;GO:0044257;GO:0044260;GO:0044265;GO:0044267;GO:0044314;GO:0044389;GO:0044422;GO:0044424;GO:0044428;GO:0044444;GO:0044446;GO:0044464;GO:0044770;GO:0044772;GO:0048285;GO:0048518;GO:0048522;GO:0050789;GO:0050790;GO:0050794;GO:0051171;GO:0051173;GO:0051246;GO:0051247;GO:0051258;GO:0051338;GO:0051347;GO:0051438;GO:0051443;GO:0051603;GO:0060255;GO:0061630;GO:0061631;GO:0061650;GO:0061659;GO:0065003;GO:0065007;GO:0065008;GO:0065009;GO:0070013;GO:0070534;GO:0070647;GO:0070979;GO:0071704;GO:0071840;GO:0080090;GO:0085020;GO:0140014;GO:0140096;GO:1901564;GO:1901565;GO:1901575;GO:1902494;GO:1903047;GO:1903320;GO:1903322;GO:1904666;GO:1904668;GO:1990234	2.3.2.23	ko:K10583;ko:K13764;ko:K14292	ko03013;ko04120;ko04744;map03013;map04120;map04744				ko00000;ko00001;ko01000;ko04121
OG0004098	anc.2	AurSolAF21013794_OG0004098	FALSE	TRUE	AurSolAF21	LGT	Anura	Amphibia	Amphibia	Opisthokonta	Eukaryota	second_sister	0	2.07995	2.25791	0	0	0	0		OG0004098_anc.2_annotated_tree.pdf	375	0	0	0	0	0	0	0	0	0	PTHR22895;PTHR22895:SF0		G3DSA:1.25.10.10	SSF48371	0										0.013876	0.084844	0.004643	0.0769	0.0064	0.4448	0.129	0.0888	0.0163	0.0139	0.0419	0.002	0.031	0.226	0	1	0	0				U	hematopoietic progenitor cell differentiation	ARMC6	GO:0002244;GO:0002376;GO:0002520;GO:0005575;GO:0005622;GO:0005623;GO:0005737;GO:0005829;GO:0007275;GO:0008150;GO:0009987;GO:0030097;GO:0030154;GO:0032501;GO:0032502;GO:0044424;GO:0044444;GO:0044464;GO:0048513;GO:0048534;GO:0048731;GO:0048856;GO:0048869
OG0004117	anc.1	PauChr007142_OG0004117	FALSE	TRUE	PauChr	LGT	mix	mix	ND	ND	ND	second_sister	0	2.39764	2.20122	0	0	0	0		OG0004117_anc.1_annotated_tree.pdf	508	52	0	0	0	0	0	0	0	48		PF14521	G3DSA:2.60.40.2970;G3DSA:2.90.10.10;G3DSA:3.40.390.10	SSF51110;SSF55486	0	PS50927	SM00108;SM01351								0.987088	0.993044	0.001207	0.0453	0.0013	0.0064	0.6074	0.0132	0.0141	0.1186	0.0047	0.0044	0.2293	0.0005	1	4	0	0				O	Lysine-specific metallo-endopeptidase			3.4.24.20	ko:K08646					ko00000;ko01000;ko01002
OG0004128	anc.1	GloSpeGF15013175_OG0004128	FALSE	TRUE	GloSpeGF15	LGT	Sphaeroforma arctica JP610	Opisthokonta	Opisthokonta	Opisthokonta	Eukaryota	second_sister	0	1.93996	2.70481	0	0	0	0.00114943		OG0004128_anc.1_annotated_tree.pdf	356	0	0	0	0	0	0	0	0	0	PTHR13132;PTHR13132:SF29		G3DSA:3.40.50.11350		0	PS51659									0.001738	2.1e-05	0.000224	0.0719	0.2067	0.3949	0.0933	0.0772	0.0333	0.0245	0.0193	0.0162	0.1164	0.0182	0	1	0	0		GVOG17130;GVOG17151;GVOG19816;GVOG20806	GT23	O	next to the peptide chains in N-glycans;Catalyzes the addition of fucose in alpha 1-6 linkage to the first GlcNAc residue	FUT8	GO:0000139;GO:0001701;GO:0003674;GO:0003824;GO:0005575;GO:0005622;GO:0005623;GO:0005737;GO:0005794;GO:0005829;GO:0005975;GO:0005996;GO:0006004;GO:0006139;GO:0006464;GO:0006486;GO:0006487;GO:0006491;GO:0006725;GO:0006793;GO:0006807;GO:0006928;GO:0007154;GO:0007165;GO:0007166;GO:0007167;GO:0007178;GO:0007179;GO:0007229;GO:0007275;GO:0007585;GO:0008150;GO:0008152;GO:0008417;GO:0008424;GO:0009056;GO:0009058;GO:0009059;GO:0009100;GO:0009101;GO:0009225;GO:0009311;GO:0009312;GO:0009719;GO:0009790;GO:0009792;GO:0009987;GO:0010033;GO:0010468;GO:0012505;GO:0016020;GO:0016051;GO:0016052;GO:0016477;GO:0016740;GO:0016757;GO:0016758;GO:0018193;GO:0018196;GO:0018279;GO:0019222;GO:0019317;GO:0019318;GO:0019320;GO:0019538;GO:0023052;GO:0031090;GO:0031984;GO:0032501;GO:0032502;GO:0034641;GO:0034645;GO:0036065;GO:0036071;GO:0036211;GO:0040011;GO:0042221;GO:0042354;GO:0042355;GO:0043009;GO:0043112;GO:0043170;GO:0043226;GO:0043227;GO:0043229;GO:0043231;GO:0043412;GO:0043413;GO:0044237;GO:0044238;GO:0044249;GO:0044260;GO:0044267;GO:0044281;GO:0044282;GO:0044422;GO:0044424;GO:0044431;GO:0044444;GO:0044446;GO:0044464;GO:0046365;GO:0046368;GO:0046483;GO:0046702;GO:0046921;GO:0048583;GO:0048856;GO:0048870;GO:0050789;GO:0050794;GO:0050896;GO:0051179;GO:0051674;GO:0051716;GO:0055086;GO:0060255;GO:0065007;GO:0070085;GO:0070848;GO:0070887;GO:0071310;GO:0071363;GO:0071495;GO:0071559;GO:0071560;GO:0071704;GO:0080134;GO:0080135;GO:0098588;GO:0098791;GO:0140096;GO:0140103;GO:1900407;GO:1901135;GO:1901137;GO:1901360;GO:1901564;GO:1901566;GO:1901575;GO:1901576;GO:1902882	2.4.1.68	ko:K00717	ko00510;ko00513;ko00533;ko01100;ko05202;map00510;map00513;map00533;map01100;map05202	M00075	R05988;R09319		ko00000;ko00001;ko00002;ko01000;ko01003		GT23
OG0004129	anc.2	LepVor028236_OG0004129	FALSE	TRUE	LepVor	LGT	Streptophytina	Streptophyta	Streptophyta	Viridiplantae	Eukaryota	second_sister	0	1.04511	1.23482	0	0	0	0		OG0004129_anc.2_annotated_tree.pdf	254	0	0	0	0	0	0	0	0	0	PTHR30246	PF01081	G3DSA:3.20.20.70	SSF51569	0			cd00452	PS00160						0.002573	0.00352	0.002923	0.3971	0.011	0.1394	0.005	0.3703	0.0081	0.0006	0.0201	0	0.0006	0.4448	0	1	0	0				G	khg kdpg
OG0004129	anc.1	ChlRep002211_OG0004129;NorSphBC52001839_OG0004129;ParGloRCC365009401_OG0004129;Lot_CCMP622013758_OG0004129;LotGloLEX01009087_OG0004129;LotGloLEX01015004_OG0004129	TRUE		Reticulofilosa	LGT	Bacteria	Proteobacteria	Proteobacteria	Proteobacteria	Bacteria	second_sister	0.501272	0.888224	1.17861	1	2	0.142857	0		OG0004129_anc.1_annotated_tree.pdf	462.5	0	0	0	0	0	0	0	0	0	PTHR30246	PF01081;PF05035	G3DSA:3.20.20.70;G3DSA:3.30.420.300;G3DSA:3.30.420.310	SSF51569	0			cd00452							0.0014575	0.001043	0.018646	0.43075	0.0038	0.0606	0.0033	0.2097	0.00685	0.0031	0.0783	0.00055	0.00215	0.3087	0	1	0	0				G	KDPG and KHG aldolase
OG0004147	anc.2	LepVor029016_OG0004147;LepVor029014_OG0004147;LepVor029015_OG0004147	FALSE	TRUE	LepVor	LGT	Basidiomycota	Basidiomycota	Basidiomycota	Opisthokonta	Eukaryota	second_sister	0.874368	2.24527	3.05873	2	0	0	0		OG0004147_anc.2_annotated_tree.pdf	153	50	0	10	0	0	0	0	0	0					0										0.002149	1.8e-05	9.9e-05	0.6196	0.1117	0.0659	0.0237	0.1435	0.0274	0.0276	0.0121	0.0158	0.0062	0.0138	0	1	0	0
OG0004148	anc.3	LepVor020326_OG0004148;LapGus040628_OG0004148;LapGus040652_OG0004148	TRUE		Endomyxa	LGT	Metazoa	Metazoa	Metazoa	Opisthokonta	Eukaryota	second_sister	3.94073	3.09433	4.66291	1	2	0	0		OG0004148_anc.3_annotated_tree.pdf	401	202	0	0	0	0	11	11	12	53	PTHR22940;PTHR22940:SF4				69										0.000171	1e-06	9e-06	0.1081	0.9273	0.0675	0	0.0003	0.0009	0.0014	0	0.002	0.0004	0.0001	0	1	0	0					Timeless circadian clock	TIMELESS	GO:0000003;GO:0000070;GO:0000075;GO:0000077;GO:0000122;GO:0000228;GO:0000278;GO:0000280;GO:0000785;GO:0000790;GO:0000819;GO:0001655;GO:0001657;GO:0001658;GO:0001763;GO:0001822;GO:0001823;GO:0002009;GO:0003674;GO:0005488;GO:0005515;GO:0005575;GO:0005622;GO:0005623;GO:0005634;GO:0005654;GO:0005694;GO:0006282;GO:0006355;GO:0006357;GO:0006950;GO:0006974;GO:0006996;GO:0007049;GO:0007059;GO:0007062;GO:0007063;GO:0007064;GO:0007135;GO:0007275;GO:0007623;GO:0008150;GO:0009582;GO:0009605;GO:0009628;GO:0009636;GO:0009649;GO:0009653;GO:0009719;GO:0009790;GO:0009792;GO:0009887;GO:0009888;GO:0009889;GO:0009890;GO:0009892;GO:0009893;GO:0009987;GO:0010033;GO:0010035;GO:0010243;GO:0010468;GO:0010556;GO:0010558;GO:0010564;GO:0010604;GO:0010605;GO:0010629;GO:0016043;GO:0019219;GO:0019222;GO:0022402;GO:0022414;GO:0030323;GO:0030324;GO:0031323;GO:0031324;GO:0031325;GO:0031326;GO:0031327;GO:0031570;GO:0031974;GO:0031981;GO:0032501;GO:0032502;GO:0033043;GO:0033044;GO:0033045;GO:0033554;GO:0035239;GO:0035295;GO:0035690;GO:0042221;GO:0042493;GO:0042752;GO:0042753;GO:0042802;GO:0042803;GO:0043226;GO:0043227;GO:0043228;GO:0043229;GO:0043231;GO:0043232;GO:0043233;GO:0044422;GO:0044424;GO:0044427;GO:0044428;GO:0044446;GO:0044454;GO:0044464;GO:0044770;GO:0045132;GO:0045144;GO:0045739;GO:0045786;GO:0045892;GO:0045934;GO:0045935;GO:0046677;GO:0046982;GO:0046983;GO:0048285;GO:0048511;GO:0048513;GO:0048518;GO:0048519;GO:0048522;GO:0048523;GO:0048583;GO:0048584;GO:0048729;GO:0048731;GO:0048754;GO:0048856;GO:0050789;GO:0050794;GO:0050896;GO:0051052;GO:0051054;GO:0051128;GO:0051171;GO:0051172;GO:0051173;GO:0051177;GO:0051252;GO:0051253;GO:0051276;GO:0051321;GO:0051606;GO:0051716;GO:0051726;GO:0051983;GO:0060255;GO:0060429;GO:0060541;GO:0060562;GO:0060675;GO:0060993;GO:0061138;GO:0061326;GO:0061333;GO:0061983;GO:0065007;GO:0070013;GO:0070192;GO:0070887;GO:0071236;GO:0071241;GO:0071310;GO:0071417;GO:0071495;GO:0071840;GO:0072001;GO:0072006;GO:0072009;GO:0072028;GO:0072073;GO:0072078;GO:0072080;GO:0072088;GO:0072163;GO:0072164;GO:0072171;GO:0072710;GO:0072711;GO:0072718;GO:0072719;GO:0080090;GO:0080134;GO:0080135;GO:0097237;GO:0097327;GO:0097329;GO:0098813;GO:0140013;GO:0140014;GO:1901652;GO:1901653;GO:1901698;GO:1901699;GO:1901700;GO:1901701;GO:1902679;GO:1903046;GO:1903047;GO:1903506;GO:1903507;GO:1904975;GO:1904976;GO:2000112;GO:2000113;GO:2000779;GO:2000781;GO:2001020;GO:2001022;GO:2001141		ko:K03155					ko00000;ko03400
OG0004166	anc.1	PlaBraE3003979_OG0004166	TRUE		PlaBraE3	LGT	Eukaryota	Opisthokonta	Opisthokonta	Opisthokonta	Eukaryota	second_sister	0	3.55301	3.05444	0	0	0	0	TRUE	OG0004166_anc.1_annotated_tree.pdf	1431	82	0	0	0	0	0	0	28	0	PTHR21963	PF14874	G3DSA:2.60.40.10		0										0.000765	3.1e-05	5e-06	0.0229	0.1516	0.8085	0.0009	0.0005	0.0226	0.0008	0.0006	0.0019	0.0027	0.0099	0	1	0	0				S	axonemal central apparatus assembly
OG0004175	anc.3	BigLonCCMP242007989_OG0004175	FALSE	TRUE	BigLonCCMP242	LGT	Eukaryota	Mesangiospermae	Mesangiospermae	Viridiplantae	Eukaryota	second_sister	0	2.68896	3.13436	0	0	0	0		OG0004175_anc.3_annotated_tree.pdf	235	0	0	0	0	0	0	0	0	0		PF05691			0										0.000846	1.2e-05	5e-06	0.0737	0.2319	0.5663	0.0168	0.0312	0.0391	0.0109	0.0114	0.0157	0.0262	0.0506	0	1	0	0				E	raffinose synthase			2.4.1.82	ko:K06617	ko00052;map00052		R02411	RC00049;RC00059	ko00000;ko00001;ko01000		GH36
OG0004193	anc.1	LotGloLEX01013128_OG0004193;MatSpe011300_OG0004193;Lot_CCMP622001256_OG0004193;BreSpeRG2016a075735_OG0004193;PauChr023240_OG0004193;LotAmoCCMP2058012446_OG0004193;NorSphBC52004143_OG0004193;BigLonCCMP242012059_OG0004193;BigNatCCMP2755021413_OG0004193	TRUE		Cercozoa1	LGT	mix	mix	ND	ND	ND	second_sister	0.742073	2.33426	1.13243	0	6	0	0		OG0004193_anc.1_annotated_tree.pdf	196	0	0	0	0	0	0	0	0	0	PTHR46126;PTHR46126:SF1	PF00132	G3DSA:2.160.10.10	SSF51161	0			cd03359							0.001459	0.004237	0.001144	0.0447	0.0416	0.3147	0.0395	0.1058	0.0046	0.0014	0.0097	0.0006	0.0026	0.008	0	1	0	0						DCTN5	GO:0000003;GO:0001568;GO:0001944;GO:0002376;GO:0002478;GO:0002495;GO:0002504;GO:0003205;GO:0003231;GO:0003279;GO:0003281;GO:0005575;GO:0005622;GO:0005623;GO:0005634;GO:0005635;GO:0005654;GO:0005737;GO:0005813;GO:0005815;GO:0005829;GO:0005856;GO:0005869;GO:0005875;GO:0006810;GO:0006888;GO:0006928;GO:0007017;GO:0007018;GO:0007275;GO:0007276;GO:0007283;GO:0007507;GO:0008088;GO:0008090;GO:0008150;GO:0009987;GO:0010970;GO:0012505;GO:0015629;GO:0015630;GO:0016020;GO:0016192;GO:0019882;GO:0019884;GO:0019886;GO:0019953;GO:0022414;GO:0030705;GO:0031090;GO:0031965;GO:0031967;GO:0031974;GO:0031975;GO:0031981;GO:0032501;GO:0032502;GO:0032504;GO:0032991;GO:0035904;GO:0043226;GO:0043227;GO:0043228;GO:0043229;GO:0043231;GO:0043232;GO:0043233;GO:0044422;GO:0044424;GO:0044428;GO:0044430;GO:0044444;GO:0044446;GO:0044464;GO:0044703;GO:0046907;GO:0048002;GO:0048193;GO:0048232;GO:0048513;GO:0048609;GO:0048731;GO:0048856;GO:0051179;GO:0051234;GO:0051641;GO:0051649;GO:0051704;GO:0060840;GO:0060976;GO:0070013;GO:0072358;GO:0072359;GO:0098930;GO:0099111		ko:K10427	ko04962;map04962				ko00000;ko00001;ko03036;ko04812
OG0004193	anc.6	StiZan000020_OG0004193	FALSE	TRUE	StiZan	LGT	mix	mix	ND	ND	ND	second_sister	0	2.70646	2.54972	0	0	0	0		OG0004193_anc.6_annotated_tree.pdf	162	0	0	0	0	0	0	0	0	0	PTHR46126	PF00132	G3DSA:2.160.10.10	SSF51161	0										0.013061	0.000434	5.4e-05	0.1159	0.2463	0.4728	0.0055	0.0832	0.0029	0.0013	0.0371	0.0005	0.001	0.1494	0	1	0	0				Z	Bacterial transferase hexapeptide (six repeats)	DCTN5	GO:0000003;GO:0001568;GO:0001944;GO:0002376;GO:0002478;GO:0002495;GO:0002504;GO:0003205;GO:0003231;GO:0003279;GO:0003281;GO:0005575;GO:0005622;GO:0005623;GO:0005634;GO:0005635;GO:0005654;GO:0005737;GO:0005813;GO:0005815;GO:0005829;GO:0005856;GO:0005869;GO:0005875;GO:0006810;GO:0006888;GO:0006928;GO:0007017;GO:0007018;GO:0007275;GO:0007276;GO:0007283;GO:0007507;GO:0008088;GO:0008090;GO:0008150;GO:0009987;GO:0010970;GO:0012505;GO:0015629;GO:0015630;GO:0016020;GO:0016192;GO:0019882;GO:0019884;GO:0019886;GO:0019953;GO:0022414;GO:0030705;GO:0031090;GO:0031965;GO:0031967;GO:0031974;GO:0031975;GO:0031981;GO:0032501;GO:0032502;GO:0032504;GO:0032991;GO:0035904;GO:0043226;GO:0043227;GO:0043228;GO:0043229;GO:0043231;GO:0043232;GO:0043233;GO:0044422;GO:0044424;GO:0044428;GO:0044430;GO:0044444;GO:0044446;GO:0044464;GO:0044703;GO:0046907;GO:0048002;GO:0048193;GO:0048232;GO:0048513;GO:0048609;GO:0048731;GO:0048856;GO:0051179;GO:0051234;GO:0051641;GO:0051649;GO:0051704;GO:0060840;GO:0060976;GO:0070013;GO:0072358;GO:0072359;GO:0098930;GO:0099111		ko:K10427	ko04962;map04962				ko00000;ko00001;ko03036;ko04812
OG0004197	anc.1	StiZan005413_OG0004197;StiZan005419_OG0004197	FALSE	TRUE	StiZan	LGT	UBA10906	Bacteria	Bacteria	Bacteria	Bacteria	second_sister	0.0999185	2.29297	3.63257	1	0	0	0		OG0004197_anc.1_annotated_tree.pdf	257	0	0	0	0	0	0	0	0	0		PF01062			0										0.002281	0.000162	0.020855	0.45475	0.24465	0.18555	0.0103	0.1259	0.02665	0.1774	0.0077	0.0439	0.1119	0.066	0	3.5	2.5	2				S					ko:K08994					ko00000;ko02000	1.A.46.2
OG0004204	anc.2	LepVor006358_OG0004204	FALSE	TRUE	LepVor	LGT	mix	mix	ND	ND	ND	second_sister	0	2.11594	5.0472	0	0	0	0		OG0004204_anc.2_annotated_tree.pdf	289	107	0	0	0	36	0	0	0	0	PTHR21237;PTHR21237:SF4	PF01025	G3DSA:2.30.22.10;G3DSA:3.90.20.20	SSF51064;SSF58014	0			cd00446	PS01071	PR00773		MF_01151			0.000616	6e-06	0.013601	0.1558	0.0681	0.3465	0.0003	0.0239	0.0109	0.0008	0.5339	0.0019	0.011	0.0027	0	1	0	0				O	a complex required for the translocation of transit peptide-containing proteins from the inner membrane into the mitochondrial matrix in an ATP-dependent manner;Essential component of the PAM complex				ko:K03687					ko00000;ko03029;ko03110
OG0004204	anc.3	PauChr003224_OG0004204	FALSE	TRUE	PauChr	LGT	Prochlorococcus_A	Cyanobiaceae	Cyanobiaceae	Cyanobacteria	Bacteria	second_sister	0	0.248396	0.31323	0	0	0	0		OG0004204_anc.3_annotated_tree.pdf	248	90	0	0	0	0	0	0	31	22	PTHR21237;PTHR21237:SF4	PF01025	G3DSA:2.30.22.10;G3DSA:3.90.20.20	SSF51064;SSF58014	0			cd00446	PS01071	PR00773		MF_01151			0.001458	4.7e-05	3.3e-05	0.0697	0.317	0.5253	0.0023	0.0054	0.0084	0.0068	0.004	0.075	0.055	0.0006	0	1	0	0				O	a complex required for the translocation of transit peptide-containing proteins from the inner membrane into the mitochondrial matrix in an ATP-dependent manner;Essential component of the PAM complex				ko:K03687					ko00000;ko03029;ko03110
OG0004207	anc.3	StiZan014884_OG0004207	FALSE	TRUE	StiZan	LGT	Eukaryota	Opisthokonta	Opisthokonta	Opisthokonta	Eukaryota	second_sister	0	1.02016	2.0315	0	0	0	0.00534759		OG0004207_anc.3_annotated_tree.pdf	187	0	0	0	0	0	0	0	0	0					0										0.005313	0.000472	0.000438	0.1553	0.0516	0.2326	0.3041	0.0816	0.027	0.0045	0.2337	0.0035	0.0451	0.0165	0	1	0	0
OG0004217	anc.3	LepVor007070_OG0004217	FALSE	TRUE	LepVor	LGT	Chloropicon primus	Viridiplantae	Viridiplantae	Viridiplantae	Eukaryota	second_sister	0	0.492519	0.671269	0	0	0	0		OG0004217_anc.3_annotated_tree.pdf	203	177	0	0	0	0	19	14	0	66	PTHR22055;PTHR22055:SF8	PF10252			80										0.000381	1e-06	0.003424	0.2207	0.7712	0.0998	0.0005	0.0067	0.0112	0.0017	0.1048	0.002	0.0015	0.0006	0	1	0	0				S	28 kDa heat- and acid-stable phosphoprotein-like
OG0004249	anc.4	AurSolAF21012744_OG0004249	FALSE	TRUE	AurSolAF21	LGT	Eukaryota	Eumetazoa	Eumetazoa	Opisthokonta	Eukaryota	second_sister	0	2.93163	2.70459	0	0	0	0		OG0004249_anc.4_annotated_tree.pdf	456	99	0	0	0	62	0	0	0	0	PTHR31247	PF13886			0										0.005354	1e-06	3e-06	0.9987	0	0	0	0	0.9924	0.0037	0	0.0019	0.002	0	0	8	7	7				S	transmembrane protein 198	TMEM198	GO:0005575;GO:0005622;GO:0005623;GO:0005737;GO:0005886;GO:0008150;GO:0009966;GO:0009967;GO:0010646;GO:0010647;GO:0012506;GO:0016020;GO:0023051;GO:0023056;GO:0030111;GO:0030177;GO:0031090;GO:0031410;GO:0031982;GO:0043226;GO:0043227;GO:0043229;GO:0044422;GO:0044424;GO:0044444;GO:0044464;GO:0048518;GO:0048522;GO:0048583;GO:0048584;GO:0050789;GO:0050794;GO:0060828;GO:0065007;GO:0071944;GO:0090263;GO:0097708
OG0004250	anc.2	MatSpe000368_OG0004250;MatSpe037189_OG0004250;MatSpe045282_OG0004250	FALSE	TRUE	MatSpe	LGT	Plesiocystis	Opisthokonta	Plesiocystis	Myxococcota	Bacteria	second_sister	0.003044	1.26211	4.48689	2	0	0	0.00449006		OG0004250_anc.2_annotated_tree.pdf	476	203	0	0	0	12	0	136	0	14	PTHR10459	PF02825;PF05406	G3DSA:2.20.140.10;G3DSA:3.30.720.50	SSF117839;SSF142921	0	PS50918	SM00773	cd07997							0.000345	9e-06	0.023543	0.0328	0.9986	0.0014	0	0	0	0	0	0	0	0	0	1	0	0				H	NAD+ ADP-ribosyltransferase activity			2.4.2.30	ko:K10798	ko03410;ko04210;ko04212;ko04214;ko04217;map03410;map04210;map04212;map04214;map04217	M00296			ko00000;ko00001;ko00002;ko01000;ko03032;ko03036;ko03400
OG0004250	anc.1	BigLonCCMP242000462_OG0004250;BigNatCCMP2755017468_OG0004250;NorSphBC52009721_OG0004250;Lot_CCMP622009405_OG0004250;Lot_CCMP622008552_OG0004250;LotGloLEX01008614_OG0004250;LotGloLEX01011685_OG0004250	TRUE		Reticulofilosa	LGT	Bodo saltans	Metakinetoplastina	Metakinetoplastina	Discoba	Eukaryota	second_sister	0.685452	2.28068	2.8834	2	3	0	0.00449006		OG0004250_anc.1_annotated_tree.pdf	409	29	0	0	0	0	0	12	0	0	PTHR10459;PTHR10459:SF66	PF02825;PF05406	G3DSA:2.20.140.10;G3DSA:3.30.720.50	SSF117839;SSF142921	0	PS50918	SM00773								0.000782	2.8e-05	0.000257	0.0504	0.8384	0.1092	0.0007	0.0024	0.0038	0.0004	0.0003	0.0002	0.0002	0.0044	0	1	0	0		GVOG11288		H;S	NAD+ ADP-ribosyltransferase activity;WWE domain			2.4.2.30	ko:K10798	ko03410;ko04210;ko04212;ko04214;ko04217;map03410;map04210;map04212;map04214;map04217	M00296			ko00000;ko00001;ko00002;ko01000;ko03032;ko03036;ko03400
OG0004251	anc.4	AurSolAF21007493_OG0004251	FALSE	TRUE	AurSolAF21	LGT	Eukaryota	Opisthokonta	Opisthokonta	Opisthokonta	Eukaryota	second_sister	0	2.58476	2.83157	0	0	0	0		OG0004251_anc.4_annotated_tree.pdf	199	26	0	0	0	0	0	0	0	0	PTHR28457;PTHR28457:SF1	PF14769			0										0.000759	9.4e-05	0.000112	0.1231	0.1998	0.4233	0.0008	0.0526	0.0071	0.0031	0.2261	0.0038	0.0051	0.0784	0	1	0	0				S	Flagellar C1a complex subunit C1a-32	C16orf93
OG0004262	anc.7	AurSolAF21030177_OG0004262	FALSE	TRUE	AurSolAF21	LGT	Salpingoecidae	Opisthokonta	Opisthokonta	Opisthokonta	Eukaryota	second_sister	0	1.165	2.17445	0	0	0	0		OG0004262_anc.7_annotated_tree.pdf	499	34	0	0	0	0	0	0	0	24	PTHR21229;PTHR21229:SF2	PF06814			0										0.598121	0.912875	0.000819	0.5863	0.0029	0.0003	0.0001	0.0028	0.1692	0.143	0.0003	0.1423	0.5381	0.0009	1	11	7	8				T	Rhodopsin-like GPCR transmembrane domain
OG0004268	anc.2	LapGus035032_OG0004268	FALSE	TRUE	LapGus	LGT	Frankliniella occidentalis	Opisthokonta	Opisthokonta	Opisthokonta	Eukaryota	second_sister	0	0.851963	2.68688	0	0	0	0		OG0004268_anc.2_annotated_tree.pdf	139	0	0	0	0	0	0	0	0	0	PTHR46423	PF13181	G3DSA:1.25.40.10	SSF48452	0	PS50293	SM00028								0.001702	8.1e-05	0.001179	0.1163	0.2659	0.2654	0.0095	0.4455	0.0038	0.001	0.0004	0.0016	0.0006	0.0063	0	1	0	0				S	RNA polymerase II associated protein 3	RPAP3	GO:0003674;GO:0005488;GO:0005515;GO:0005575;GO:0005622;GO:0005623;GO:0005737;GO:0005829;GO:0008150;GO:0010941;GO:0030544;GO:0031072;GO:0032991;GO:0042752;GO:0042981;GO:0043066;GO:0043067;GO:0043069;GO:0043523;GO:0043524;GO:0044424;GO:0044444;GO:0044464;GO:0048519;GO:0048523;GO:0050789;GO:0050794;GO:0050795;GO:0051879;GO:0060548;GO:0065007;GO:0097255;GO:1901214;GO:1901215;GO:1904059;GO:2000671;GO:2000672		ko:K00237	ko00020;ko00190;ko01100;ko01110;ko01120;ko01130;ko01200;ko04714;ko04932;ko05010;ko05012;ko05016;map00020;map00190;map01100;map01110;map01120;map01130;map01200;map04714;map04932;map05010;map05012;map05016	M00009;M00011;M00148	R02164	RC00045	ko00000;ko00001;ko00002
OG0004268	anc.4	RetFil011985_OG0004268	FALSE	TRUE	RetFil	LGT	Pocilloporidae	Scleractinia	Scleractinia	Opisthokonta	Eukaryota	second_sister	0	1.35815	1.95836	0	0	0	0		OG0004268_anc.4_annotated_tree.pdf	309	0	0	0	0	0	0	0	0	0	PTHR46423		G3DSA:1.25.40.10	SSF48452	53	PS50005;PS50293	SM00028								0.001047	3.3e-05	5e-06	0.0924	0.6641	0.3061	0.0001	0.0038	0.0072	0.0044	0.0034	0.0041	0.0045	0.0023	0	1	0	0		GVOG02443		S	Stress-inducible protein
OG0004268	anc.1	BigLonCCMP242013634_OG0004268;BigNatCCMP2755002830_OG0004268;MatSpe033733_OG0004268	TRUE		Cercozoa1	LGT	Eukaryota	Opisthokonta	Opisthokonta	Opisthokonta	Eukaryota	second_sister	2.2867	2.84047	2.75663	0	7	0	0		OG0004268_anc.1_annotated_tree.pdf	203	35	0	0	0	0	0	0	0	10			G3DSA:1.25.40.10	SSF48452	0		SM00028								0.000719	9.7e-05	0.000273	0.0802	0.4097	0.4284	0.0307	0.0457	0.0047	0.0019	0.0038	0.004	0.0045	0.0035	0	1	0	0				O	Tetratricopeptide repeats				ko:K19870					ko00000;ko03036
OG0004273	anc.2	GutVulBF0784006949_OG0004273	FALSE	TRUE	GutVulBF0784	LGT	Kwoniella	Kwoniella	Kwoniella	Opisthokonta	Eukaryota	second_sister	0	2.49207	2.57118	0	0	0	0		OG0004273_anc.2_annotated_tree.pdf	337	0	0	0	0	0	0	0	0	0	PTHR13213	PF04931		SSF48371	28										0.001094	0.000472	0.060211	0.6404	0.0221	0.128	0.0105	0.554	0.0071	0.1085	0.0175	0.0246	0.011	0.1167	0	1	0	0				K	MYB binding protein	MYBBP1A	GO:0000976;GO:0000977;GO:0000978;GO:0000987;GO:0001012;GO:0001067;GO:0003674;GO:0003676;GO:0003677;GO:0003690;GO:0003712;GO:0003714;GO:0005488;GO:0005515;GO:0005575;GO:0005622;GO:0005623;GO:0005634;GO:0005654;GO:0005730;GO:0005737;GO:0006091;GO:0006355;GO:0006356;GO:0006915;GO:0006950;GO:0007154;GO:0007165;GO:0007623;GO:0008134;GO:0008150;GO:0008152;GO:0008219;GO:0008270;GO:0009267;GO:0009605;GO:0009889;GO:0009890;GO:0009891;GO:0009892;GO:0009893;GO:0009987;GO:0009991;GO:0010468;GO:0010556;GO:0010557;GO:0010558;GO:0010564;GO:0010604;GO:0010605;GO:0010628;GO:0010629;GO:0010941;GO:0010942;GO:0012501;GO:0015980;GO:0019219;GO:0019222;GO:0022900;GO:0022904;GO:0023052;GO:0031074;GO:0031323;GO:0031324;GO:0031325;GO:0031326;GO:0031327;GO:0031328;GO:0031667;GO:0031668;GO:0031669;GO:0031974;GO:0031981;GO:0032501;GO:0032922;GO:0032991;GO:0033554;GO:0035556;GO:0040029;GO:0042149;GO:0042564;GO:0042594;GO:0042981;GO:0043065;GO:0043067;GO:0043068;GO:0043167;GO:0043169;GO:0043226;GO:0043227;GO:0043228;GO:0043229;GO:0043231;GO:0043232;GO:0043233;GO:0043565;GO:0044087;GO:0044089;GO:0044212;GO:0044237;GO:0044422;GO:0044424;GO:0044428;GO:0044446;GO:0044464;GO:0045333;GO:0045787;GO:0045815;GO:0045892;GO:0045893;GO:0045934;GO:0045935;GO:0045943;GO:0046872;GO:0046914;GO:0048511;GO:0048518;GO:0048519;GO:0048522;GO:0048523;GO:0050789;GO:0050794;GO:0050896;GO:0051171;GO:0051172;GO:0051173;GO:0051252;GO:0051253;GO:0051254;GO:0051716;GO:0051726;GO:0055114;GO:0060255;GO:0065007;GO:0070013;GO:0070888;GO:0071156;GO:0071158;GO:0071496;GO:0072331;GO:0072332;GO:0080090;GO:0090068;GO:0090069;GO:0090070;GO:0097159;GO:0097190;GO:0097193;GO:0140110;GO:1901363;GO:1901836;GO:1901838;GO:1902679;GO:1902680;GO:1903506;GO:1903507;GO:1903508;GO:1990837;GO:2000112;GO:2000113;GO:2000209;GO:2000210;GO:2001141	2.7.7.7	ko:K02331					ko00000;ko01000;ko03036;ko03400
OG0004275	anc.5	AurSolAF21037598_OG0004275	FALSE	TRUE	AurSolAF21	LGT	Proteobacteria	mix	Proteobacteria	Proteobacteria	Bacteria	second_sister	0	1.71176	1.86661	0	0	0	0		OG0004275_anc.5_annotated_tree.pdf	266	0	0	0	0	0	0	0	0	0	PTHR13622;PTHR13622:SF10	PF15916	G3DSA:3.30.750.160;G3DSA:3.90.79.10	SSF55811	0	PS51462									0.000551	0.000221	0.248327	0.1963	0.0105	0.0743	0.001	0.6891	0.0006	0.0022	0.1682	0.0004	0.0036	0.0501	0	1	0	0				F	Nudix hydrolase 20		GO:0003674;GO:0003824;GO:0005575;GO:0005622;GO:0005623;GO:0005737;GO:0009507;GO:0009536;GO:0016462;GO:0016787;GO:0016817;GO:0016818;GO:0017110;GO:0043226;GO:0043227;GO:0043229;GO:0043231;GO:0044424;GO:0044444;GO:0044464;GO:0044715
OG0004275	anc.4	LepVor044206_OG0004275	FALSE	TRUE	LepVor	LGT	mix	mix	ND	ND	ND	second_sister	0	1.53982	0.493541	0	0	0	0		OG0004275_anc.4_annotated_tree.pdf	117	0	0	0	0	0	0	0	0	0	PTHR13622;PTHR13622:SF10		G3DSA:3.90.79.10	SSF55811	0										0.000855	0.001401	0.0021	0.0136	0.0042	0.1046	0.689	0.07	0.0087	0.0034	0.0465	0.0006	0.0726	0.0004	0	1	0	0				F	Nudix hydrolase 20		GO:0003674;GO:0003824;GO:0005575;GO:0005622;GO:0005623;GO:0005737;GO:0009507;GO:0009536;GO:0016462;GO:0016787;GO:0016817;GO:0016818;GO:0017110;GO:0043226;GO:0043227;GO:0043229;GO:0043231;GO:0044424;GO:0044444;GO:0044464;GO:0044715
OG0004281	anc.4	PauChr003811_OG0004281	FALSE	TRUE	PauChr	LGT	Cyanobiaceae	Cyanobiaceae	Cyanobiaceae	Cyanobacteria	Bacteria	second_sister	0	1.53962	1.6686	0	0	0	0		OG0004281_anc.4_annotated_tree.pdf	138	0	0	0	0	0	0	0	0	0	PTHR34041;PTHR34041:SF1	PF13326	G3DSA:1.20.58.810		0	PS51257					TIGR03044	MF_01481			0.699063	0.958718	0.015982	0.0959	0.0066	0.0143	0.5664	0.072	0.0044	0.2272	0.0109	0.0204	0.0758	0.0021	1	4	0	0				S	Photosystem II Pbs27		GO:0005575;GO:0005622;GO:0005623;GO:0005737;GO:0006091;GO:0006807;GO:0008150;GO:0008152;GO:0009314;GO:0009416;GO:0009507;GO:0009534;GO:0009535;GO:0009536;GO:0009543;GO:0009579;GO:0009628;GO:0009642;GO:0009765;GO:0009987;GO:0010206;GO:0015979;GO:0016020;GO:0019538;GO:0019684;GO:0030091;GO:0031976;GO:0031977;GO:0031978;GO:0031984;GO:0034357;GO:0042651;GO:0043170;GO:0043226;GO:0043227;GO:0043229;GO:0043231;GO:0044237;GO:0044238;GO:0044260;GO:0044267;GO:0044422;GO:0044424;GO:0044434;GO:0044435;GO:0044436;GO:0044444;GO:0044446;GO:0044464;GO:0050896;GO:0051716;GO:0055035;GO:0071214;GO:0071478;GO:0071482;GO:0071484;GO:0071704;GO:0104004;GO:1901564		ko:K08902	ko00195;ko01100;map00195;map01100				ko00000;ko00001;ko00194
OG0004304	anc.2	LepVor091650_OG0004304	FALSE	TRUE	LepVor	LGT	mix	mix	ND	ND	ND	second_sister	0	3.40718	0.567224	0	0	0	0.000520291		OG0004304_anc.2_annotated_tree.pdf	202	0	0	0	0	0	0	0	0	0	PTHR13343;PTHR13343:SF29	PF13883	G3DSA:2.30.110.10;G3DSA:3.20.180.10	SSF50475	0										0.007454	0.004474	0.121512	0.1526	0.0528	0.2603	0.1032	0.1575	0.0351	0.0131	0.0375	0.0082	0.0329	0.2993	0	1	0	0				P	Pyridoxamine 5'-phosphate oxidase
OG0004310	anc.2	LotAmoCCMP2058007928_OG0004310;BigNatCCMP2755018225_OG0004310;LotGloLEX01001781_OG0004310;Lot_CCMP622013285_OG0004310	TRUE		Reticulofilosa	LGT	Guillardia theta CCMP2712	Proteobacteria	ND	ND	ND	second_sister	0.530577	1.03727	2.00895	0	5	0	0		OG0004310_anc.2_annotated_tree.pdf	272.5	0	0	0	0	0	0	0	0	0	PTHR11645;PTHR11645:SF13	PF03807	G3DSA:3.40.50.720	SSF51735	0										0.0058585	0.0023065	0.155276	0.1939	0.0352	0.2	0.03315	0.21895	0.0073	0.02415	0.07735	0.0045	0.04105	0.036	0.5	2.5	0	0				E	pyrroline-5-carboxylate reductase activity
OG0004318	anc.4	LepVor000732_OG0004318	FALSE	TRUE	LepVor	LGT	Viridiplantae	Viridiplantae	Viridiplantae	Viridiplantae	Eukaryota	second_sister	0	2.58352	1.93752	0	0	0	0.000413223		OG0004318_anc.4_annotated_tree.pdf	193	62	0	0	0	0	0	0	10	0			G3DSA:3.30.730.10	SSF54171	0	PS51032	SM00380								0.0173	0.024664	0.13175	0.4208	0.0616	0.0256	0.0005	0.1053	0.0005	0.0012	0.7961	0.0018	0.0027	0.0046	0	1	0	0				K	DNA-binding domain in plant proteins such as APETALA2 and EREBPs
OG0004318	anc.2	LepVor015311_OG0004318	FALSE	TRUE	LepVor	LGT	Chara braunii	Viridiplantae	Viridiplantae	Viridiplantae	Eukaryota	second_sister	0	1.54612	1.14529	0	0	0	0.000413223		OG0004318_anc.2_annotated_tree.pdf	185	0	0	0	0	0	0	0	0	0	PTHR32467;PTHR32467:SF97	PF00847	G3DSA:3.30.730.10	SSF54171	0	PS51032	SM00380	cd00018							0.001459	0.000572	0.127921	0.2189	0.2332	0.0437	0.0016	0.7142	0.0043	0.0001	0.0004	0.001	0.0003	0.0014	0	1	0	0				K	Transcription factor		GO:0003674;GO:0003700;GO:0005575;GO:0005622;GO:0005623;GO:0005634;GO:0005730;GO:0006355;GO:0006996;GO:0008150;GO:0009657;GO:0009658;GO:0009889;GO:0009987;GO:0010468;GO:0010556;GO:0016043;GO:0019219;GO:0019222;GO:0031323;GO:0031326;GO:0031974;GO:0031981;GO:0043226;GO:0043227;GO:0043228;GO:0043229;GO:0043231;GO:0043232;GO:0043233;GO:0044422;GO:0044424;GO:0044428;GO:0044446;GO:0044464;GO:0050789;GO:0050794;GO:0051171;GO:0051252;GO:0060255;GO:0065007;GO:0070013;GO:0071840;GO:0080090;GO:0140110;GO:1903506;GO:2000112;GO:2001141		ko:K09284					ko00000;ko03000
OG0004325	anc.2	PlaBraE3001321_OG0004325	TRUE		PlaBraE3	LGT	Eukaryota	Opisthokonta	Opisthokonta	Opisthokonta	Eukaryota	second_sister	0	1.7507	1.79848	0	0	0	0	TRUE	OG0004325_anc.2_annotated_tree.pdf	98	0	0	0	0	0	0	0	0	0	PTHR12059	PF00276	G3DSA:3.30.70.330	SSF54189	0										0.06305	0.469268	0.114152	0.1064	0.0025	0.0361	0.0155	0.9444	0.0005	0.0001	0.0001	0.0002	0.0001	0.0004	1	4	0	0				S	Ribosomal protein L23. Source PGD
OG0004326	anc.2	LepVor026868_OG0004326	FALSE	TRUE	LepVor	LGT	Viridiplantae	Viridiplantae	Viridiplantae	Viridiplantae	Eukaryota	second_sister	0	2.35956	1.60603	0	0	0	0		OG0004326_anc.2_annotated_tree.pdf	133	0	0	0	0	0	0	0	0	0	PTHR21581;PTHR21581:SF28		G3DSA:1.25.40.10	SSF48452	21	PS50293									0.001308	0.000298	0.004151	0.1615	0.3061	0.3835	0.0306	0.0947	0.0646	0.0105	0.0106	0.0388	0.0552	0.0054	0	1	0	0				S	Trafficking protein particle complex subunit		GO:0000775;GO:0000776;GO:0003674;GO:0003824;GO:0004175;GO:0005085;GO:0005088;GO:0005488;GO:0005515;GO:0005575;GO:0005622;GO:0005623;GO:0005634;GO:0005694;GO:0005737;GO:0005829;GO:0006508;GO:0006807;GO:0006810;GO:0006888;GO:0006996;GO:0007030;GO:0007049;GO:0007059;GO:0008150;GO:0008152;GO:0008233;GO:0009987;GO:0010256;GO:0016043;GO:0016192;GO:0016787;GO:0017016;GO:0017112;GO:0017137;GO:0019538;GO:0019899;GO:0022402;GO:0022607;GO:0030008;GO:0031267;GO:0032879;GO:0032880;GO:0032991;GO:0033043;GO:0033044;GO:0043170;GO:0043226;GO:0043227;GO:0043228;GO:0043229;GO:0043231;GO:0043232;GO:0043254;GO:0043933;GO:0044085;GO:0044087;GO:0044238;GO:0044422;GO:0044424;GO:0044427;GO:0044444;GO:0044446;GO:0044464;GO:0046907;GO:0048193;GO:0048518;GO:0050000;GO:0050789;GO:0050794;GO:0051020;GO:0051128;GO:0051179;GO:0051234;GO:0051259;GO:0051303;GO:0051310;GO:0051640;GO:0051641;GO:0051649;GO:0051656;GO:0060341;GO:0065003;GO:0065007;GO:0065009;GO:0070011;GO:0071704;GO:0071840;GO:0090230;GO:0090234;GO:0098687;GO:0098772;GO:0098813;GO:0099023;GO:0140096;GO:1901564;GO:1902115;GO:1903827;GO:1903829;GO:1905340;GO:1905342		ko:K20309					ko00000;ko04131
OG0004345	anc.3	MatSpe037809_OG0004345	FALSE	TRUE	MatSpe	LGT	Neocallimastigaceae	Opisthokonta	Opisthokonta	Opisthokonta	Eukaryota	second_sister	0	2.28028	3.95177	0	0	0	0.022001		OG0004345_anc.3_annotated_tree.pdf	611	29	0	0	0	10	0	0	0	0	PTHR13308	PF13671	G3DSA:3.40.50.300	SSF52540	0										0.000342	2.6e-05	0.00249	0.6284	0.434	0.206	0.0045	0.0087	0.1993	0.0301	0.0522	0.0234	0.0122	0.0297	0	1	0	0	VOG00081	GVOG12690		L	NEDD4 binding protein 2	N4BP2	GO:0000166;GO:0003674;GO:0003824;GO:0004518;GO:0004519;GO:0005488;GO:0005524;GO:0006139;GO:0006725;GO:0006793;GO:0006796;GO:0006807;GO:0008144;GO:0008150;GO:0008152;GO:0009987;GO:0016301;GO:0016310;GO:0016740;GO:0016772;GO:0016773;GO:0016787;GO:0016788;GO:0017076;GO:0019205;GO:0030554;GO:0032553;GO:0032555;GO:0032559;GO:0034641;GO:0035639;GO:0036094;GO:0043167;GO:0043168;GO:0043170;GO:0044237;GO:0044238;GO:0046404;GO:0046483;GO:0051731;GO:0051733;GO:0051734;GO:0071704;GO:0090304;GO:0090305;GO:0097159;GO:0097367;GO:1901265;GO:1901360;GO:1901363		ko:K15720					ko00000;ko01000
OG0004345	anc.4	MatSpe038106_OG0004345	FALSE	TRUE	MatSpe	LGT	Petromyzon marinus	Vertebrata	Vertebrata	Opisthokonta	Eukaryota	second_sister	0	0.784223	1.5185	0	0	0	0.022001		OG0004345_anc.4_annotated_tree.pdf	357	176	0	0	0	14	10	0	0	20	PTHR13308	PF13671	G3DSA:3.40.50.300	SSF52540	0										0.449013	0.907153	0.000599	0.735	0.0046	0.0055	0.2714	0.125	0.1575	0.3044	0.015	0.0951	0.0203	0.0012	1	4	0	0	VOG00081	GVOG12690		L	NEDD4 binding protein 2	N4BP2	GO:0000166;GO:0003674;GO:0003824;GO:0004518;GO:0004519;GO:0005488;GO:0005524;GO:0006139;GO:0006725;GO:0006793;GO:0006796;GO:0006807;GO:0008144;GO:0008150;GO:0008152;GO:0009987;GO:0016301;GO:0016310;GO:0016740;GO:0016772;GO:0016773;GO:0016787;GO:0016788;GO:0017076;GO:0019205;GO:0030554;GO:0032553;GO:0032555;GO:0032559;GO:0034641;GO:0035639;GO:0036094;GO:0043167;GO:0043168;GO:0043170;GO:0044237;GO:0044238;GO:0046404;GO:0046483;GO:0051731;GO:0051733;GO:0051734;GO:0071704;GO:0090304;GO:0090305;GO:0097159;GO:0097367;GO:1901265;GO:1901360;GO:1901363		ko:K15720					ko00000;ko01000
OG0004345	anc.1	MatSpe009687_OG0004345;MatSpe039455_OG0004345	FALSE	TRUE	MatSpe	LGT	Trichogramma pretiosum	Chalcidoidea	Chalcidoidea	Opisthokonta	Eukaryota	second_sister	2.5293e-06	0.750173	0.992765	1	0	0	0.022001		OG0004345_anc.1_annotated_tree.pdf	283.5	63.5	0	0	0	11	12	0	7	5	PTHR13308	PF13671	G3DSA:3.40.50.300	SSF52540	0										0.000291	9.5e-06	3.95e-05	0.1042	0.58405	0.3465	0.00265	0.0042	0.0266	0.00445	0.00575	0.0082	0.00975	0.00775	0	1	0	0	VOG00081	GVOG12690		L	NEDD4 binding protein 2	N4BP2	GO:0000166;GO:0003674;GO:0003824;GO:0004518;GO:0004519;GO:0005488;GO:0005524;GO:0006139;GO:0006725;GO:0006793;GO:0006796;GO:0006807;GO:0008144;GO:0008150;GO:0008152;GO:0009987;GO:0016301;GO:0016310;GO:0016740;GO:0016772;GO:0016773;GO:0016787;GO:0016788;GO:0017076;GO:0019205;GO:0030554;GO:0032553;GO:0032555;GO:0032559;GO:0034641;GO:0035639;GO:0036094;GO:0043167;GO:0043168;GO:0043170;GO:0044237;GO:0044238;GO:0046404;GO:0046483;GO:0051731;GO:0051733;GO:0051734;GO:0071704;GO:0090304;GO:0090305;GO:0097159;GO:0097367;GO:1901265;GO:1901360;GO:1901363		ko:K15720					ko00000;ko01000
OG0004358	anc.3	LepVor070208_OG0004358	FALSE	TRUE	LepVor	LGT	Physcomitrium patens	Physcomitrium patens	Physcomitrium patens	Viridiplantae	Eukaryota	second_sister	0	1.41924	1.56991	0	0	0	0		OG0004358_anc.3_annotated_tree.pdf	196	0	0	0	0	0	0	0	0	0	PTHR12542	PF03081	G3DSA:1.20.1280.170	SSF74788	0										0.000291	0.000348	2.2e-05	0.0497	0.1947	0.5212	0.0077	0.0206	0.0372	0.0487	0.0037	0.0373	0.107	0.0219	0	1	0	0				U	Exo70 exocyst complex subunit				ko:K07195	ko04910;map04910				ko00000;ko00001;ko03036;ko04131
OG0004360	anc.2	LepVor031934_OG0004360	FALSE	TRUE	LepVor	LGT	Klebsormidium nitens	Streptophyta	Streptophyta	Viridiplantae	Eukaryota	second_sister	0	0.39292	0.487271	0	0	0	0		OG0004360_anc.2_annotated_tree.pdf	611	22	0	0	0	0	0	0	0	0	PTHR31352;PTHR31352:SF1	PF01373	G3DSA:3.20.20.80	SSF51445	0				PS00506;PS00679	PR00750;PR00842					0.000962	0.003345	0.057991	0.4283	0.014	0.0306	0.0038	0.0974	0.003	0.0009	0.8385	0.0003	0.0021	0.0096	0	1	0	0			GH14	G	beta-amylase		GO:0000272;GO:0001101;GO:0003674;GO:0003824;GO:0004553;GO:0005575;GO:0005622;GO:0005623;GO:0005634;GO:0005737;GO:0005829;GO:0005975;GO:0005976;GO:0005982;GO:0005983;GO:0006073;GO:0006950;GO:0008150;GO:0008152;GO:0009056;GO:0009057;GO:0009251;GO:0009414;GO:0009415;GO:0009628;GO:0009987;GO:0010035;GO:0016052;GO:0016160;GO:0016161;GO:0016787;GO:0016798;GO:0042221;GO:0043170;GO:0043226;GO:0043227;GO:0043229;GO:0043231;GO:0044042;GO:0044237;GO:0044238;GO:0044247;GO:0044248;GO:0044260;GO:0044262;GO:0044264;GO:0044275;GO:0044424;GO:0044444;GO:0044464;GO:0050896;GO:0071704;GO:1901575;GO:1901700	3.2.1.2	ko:K01177	ko00500;map00500		R02112;R11262		ko00000;ko00001;ko01000		GH14
OG0004360	anc.3	AurSolAF21037572_OG0004360	FALSE	TRUE	AurSolAF21	LGT	Mesangiospermae	Magnoliopsida	Magnoliopsida	Viridiplantae	Eukaryota	second_sister	0	1.52474	2.01379	0	0	0	0		OG0004360_anc.3_annotated_tree.pdf	153	0	0	0	0	0	0	0	0	0	PTHR31352;PTHR31352:SF31	PF01373	G3DSA:3.20.20.80	SSF51445	0					PR00750					0.415102	0.806934	0.010364	0.0566	0.0001	0.0021	0.892	0.0072	0.0013	0.0434	0.0002	0.0017	0.0519	0.0001	0	1	0	0				G	Beta-amylase		GO:0000272;GO:0001101;GO:0003674;GO:0003824;GO:0004553;GO:0005575;GO:0005622;GO:0005623;GO:0005634;GO:0005737;GO:0005829;GO:0005975;GO:0005976;GO:0005982;GO:0005983;GO:0006073;GO:0006950;GO:0008150;GO:0008152;GO:0009056;GO:0009057;GO:0009251;GO:0009414;GO:0009415;GO:0009628;GO:0009987;GO:0010035;GO:0016052;GO:0016160;GO:0016161;GO:0016787;GO:0016798;GO:0042221;GO:0043170;GO:0043226;GO:0043227;GO:0043229;GO:0043231;GO:0044042;GO:0044237;GO:0044238;GO:0044247;GO:0044248;GO:0044260;GO:0044262;GO:0044264;GO:0044275;GO:0044424;GO:0044444;GO:0044464;GO:0050896;GO:0071704;GO:1901575;GO:1901700	3.2.1.2	ko:K01177	ko00500;map00500		R02112;R11262		ko00000;ko00001;ko01000		GH14
OG0004375	anc.6	AurSolAF21022844_OG0004375	FALSE	TRUE	AurSolAF21	LGT	Eukaryota	Opisthokonta	Opisthokonta	Opisthokonta	Eukaryota	second_sister	0	0.568722	0.561524	0	0	0	0		OG0004375_anc.6_annotated_tree.pdf	372	0	0	0	0	0	0	0	0	0	PTHR10709	PF00400	G3DSA:2.130.10.10	SSF50978	0	PS50082;PS50294	SM00320							PIRSF038093	0.006993	0.007811	0.043141	0.0619	0.0275	0.2298	0.3437	0.1422	0.0089	0.0036	0.123	0.0005	0.0323	0.0886	0	1	0	0		GVOG20106;GVOG22433;GVOG23355		Z	Arp2/3 complex-mediated actin nucleation	ARPC1A	GO:0000902;GO:0000904;GO:0001654;GO:0001700;GO:0001745;GO:0003674;GO:0003779;GO:0005198;GO:0005200;GO:0005488;GO:0005515;GO:0005575;GO:0005622;GO:0005623;GO:0005856;GO:0005885;GO:0005886;GO:0006810;GO:0006886;GO:0006996;GO:0007010;GO:0007015;GO:0007049;GO:0007155;GO:0007275;GO:0007399;GO:0007409;GO:0007413;GO:0007423;GO:0008037;GO:0008038;GO:0008064;GO:0008092;GO:0008104;GO:0008150;GO:0008407;GO:0008593;GO:0009653;GO:0009790;GO:0009792;GO:0009887;GO:0009966;GO:0009967;GO:0009987;GO:0010638;GO:0010646;GO:0010647;GO:0015031;GO:0015629;GO:0015833;GO:0016020;GO:0016043;GO:0022008;GO:0022402;GO:0022416;GO:0022610;GO:0023051;GO:0023056;GO:0030029;GO:0030030;GO:0030036;GO:0030037;GO:0030154;GO:0030182;GO:0030588;GO:0030589;GO:0030832;GO:0030833;GO:0030838;GO:0031175;GO:0031253;GO:0031334;GO:0031344;GO:0031346;GO:0031532;GO:0032271;GO:0032273;GO:0032501;GO:0032502;GO:0032535;GO:0032956;GO:0032970;GO:0032989;GO:0032990;GO:0032991;GO:0033036;GO:0033043;GO:0033627;GO:0034314;GO:0034613;GO:0036194;GO:0036195;GO:0042886;GO:0042995;GO:0043226;GO:0043228;GO:0043229;GO:0043232;GO:0043254;GO:0044087;GO:0044089;GO:0044422;GO:0044424;GO:0044425;GO:0044430;GO:0044446;GO:0044459;GO:0044463;GO:0044464;GO:0044877;GO:0045010;GO:0045184;GO:0045747;GO:0046907;GO:0048468;GO:0048513;GO:0048518;GO:0048522;GO:0048583;GO:0048584;GO:0048592;GO:0048666;GO:0048667;GO:0048699;GO:0048731;GO:0048749;GO:0048812;GO:0048856;GO:0048858;GO:0048869;GO:0050789;GO:0050794;GO:0051015;GO:0051128;GO:0051130;GO:0051179;GO:0051234;GO:0051489;GO:0051491;GO:0051493;GO:0051495;GO:0051641;GO:0051649;GO:0060491;GO:0061564;GO:0065007;GO:0065008;GO:0070727;GO:0071702;GO:0071705;GO:0071840;GO:0071944;GO:0090066;GO:0090527;GO:0090596;GO:0097435;GO:0098590;GO:0106030;GO:0110053;GO:0120025;GO:0120032;GO:0120034;GO:0120035;GO:0120036;GO:0120038;GO:0120039;GO:1902903;GO:1902905		ko:K05757	ko04144;ko04666;ko04810;ko05100;ko05130;ko05131;ko05132;map04144;map04666;map04810;map05100;map05130;map05131;map05132				ko00000;ko00001;ko04131;ko04812
OG0004375	anc.10	LepVor094850_OG0004375	FALSE	TRUE	LepVor	LGT	Streptophytina	Viridiplantae	Viridiplantae	Viridiplantae	Eukaryota	second_sister	0	0.747803	0.989715	0	0	0	0		OG0004375_anc.10_annotated_tree.pdf	345	23	0	0	0	10	0	0	0	0	PTHR10709;PTHR10709:SF2	PF00400;PF12894	G3DSA:2.130.10.10	SSF50978	0	PS50082;PS50294	SM00320								0.00489	0.002118	0.001509	0.1019	0.3239	0.4532	0.049	0.0312	0.0435	0.0025	0.009	0.0019	0.0057	0.0802	0	1	0	0		GVOG20106;GVOG22433;GVOG23529;GVOG24200		Z	Functions as component of the Arp2 3 complex which is involved in regulation of actin polymerization and together with an activating nucleation-promoting factor (NPF) mediates the formation of branched actin networks		GO:0003674;GO:0003779;GO:0005488;GO:0005515;GO:0005575;GO:0005622;GO:0005623;GO:0005634;GO:0005737;GO:0005856;GO:0005885;GO:0006996;GO:0007010;GO:0007015;GO:0008064;GO:0008092;GO:0008150;GO:0009987;GO:0010638;GO:0015629;GO:0016043;GO:0030029;GO:0030036;GO:0030832;GO:0030833;GO:0030838;GO:0031334;GO:0032271;GO:0032273;GO:0032535;GO:0032956;GO:0032970;GO:0032991;GO:0033043;GO:0034314;GO:0043226;GO:0043227;GO:0043228;GO:0043229;GO:0043231;GO:0043232;GO:0043254;GO:0044087;GO:0044089;GO:0044422;GO:0044424;GO:0044430;GO:0044446;GO:0044464;GO:0044877;GO:0045010;GO:0048518;GO:0048522;GO:0050789;GO:0050794;GO:0051015;GO:0051128;GO:0051130;GO:0051493;GO:0051495;GO:0065007;GO:0065008;GO:0071840;GO:0090066;GO:0097435;GO:0110053;GO:1902903;GO:1902905		ko:K05757	ko04144;ko04666;ko04810;ko05100;ko05130;ko05131;ko05132;map04144;map04666;map04810;map05100;map05130;map05131;map05132				ko00000;ko00001;ko04131;ko04812
OG0004378	anc.4	LepVor080865_OG0004378	FALSE	TRUE	LepVor	LGT	Embryophyta	Streptophyta	Streptophyta	Viridiplantae	Eukaryota	second_sister	0	2.02516	1.87813	0	0	0	0		OG0004378_anc.4_annotated_tree.pdf	508	145	0	16	0	0	30	0	0	23	PTHR15081		G3DSA:1.25.40.10	SSF48452	31		SM00028								0.000704	2e-06	6e-06	0.0893	0.5879	0.3535	0.0017	0.0078	0.017	0.002	0.0122	0.0085	0.0047	0.0046	0	1	0	0				B;D	Tetratricopeptide repeat (TPR)-like superfamily protein		GO:0000082;GO:0000228;GO:0000278;GO:0000785;GO:0000790;GO:0001701;GO:0001824;GO:0003674;GO:0005488;GO:0005515;GO:0005575;GO:0005622;GO:0005623;GO:0005634;GO:0005654;GO:0005694;GO:0006139;GO:0006259;GO:0006260;GO:0006323;GO:0006325;GO:0006333;GO:0006334;GO:0006335;GO:0006336;GO:0006338;GO:0006725;GO:0006807;GO:0006996;GO:0007049;GO:0007275;GO:0008150;GO:0008152;GO:0008283;GO:0009058;GO:0009059;GO:0009790;GO:0009792;GO:0009987;GO:0016043;GO:0022402;GO:0022607;GO:0031497;GO:0031974;GO:0031981;GO:0032501;GO:0032502;GO:0032991;GO:0034622;GO:0034641;GO:0034645;GO:0034723;GO:0034724;GO:0034728;GO:0042393;GO:0043009;GO:0043044;GO:0043170;GO:0043226;GO:0043227;GO:0043228;GO:0043229;GO:0043231;GO:0043232;GO:0043233;GO:0043486;GO:0043933;GO:0044085;GO:0044237;GO:0044238;GO:0044249;GO:0044260;GO:0044422;GO:0044424;GO:0044427;GO:0044428;GO:0044446;GO:0044454;GO:0044464;GO:0044770;GO:0044772;GO:0044843;GO:0044877;GO:0046483;GO:0048856;GO:0051276;GO:0065003;GO:0065004;GO:0070013;GO:0071103;GO:0071704;GO:0071824;GO:0071840;GO:0090304;GO:1901360;GO:1901576;GO:1903047		ko:K11372					ko00000;ko03036
OG0004378	anc.2	ChlRep013710_OG0004378;LotAmoCCMP2058007191_OG0004378;LotGloLEX01020765_OG0004378;Gym_CCMP2014012309_OG0004378;ParGloRCC365009140_OG0004378;BigNatCCMP2755015487_OG0004378;NorSphBC52007058_OG0004378	TRUE		Reticulofilosa	LGT	Chloropicon primus	Chlorophyta	Chlorophyta	Viridiplantae	Eukaryota	second_sister	0.663109	1.2207	2.08955	0	2	0	0		OG0004378_anc.2_annotated_tree.pdf	415	89	0	0	0	0	0	0	10	12	PTHR15081	PF10516	G3DSA:1.25.40.10		28										0.001107	1.1e-05	0.000375	0.0722	0.5111	0.3612	0.0004	0.0206	0.0081	0.0053	0.0034	0.0231	0.0129	0.0021	0	1	0	0				G	histone exchange	NASP	GO:0000003;GO:0000082;GO:0000123;GO:0000228;GO:0000278;GO:0000785;GO:0000790;GO:0001701;GO:0001824;GO:0003006;GO:0003674;GO:0005488;GO:0005515;GO:0005575;GO:0005622;GO:0005623;GO:0005634;GO:0005654;GO:0005694;GO:0005737;GO:0006139;GO:0006259;GO:0006260;GO:0006323;GO:0006325;GO:0006333;GO:0006334;GO:0006335;GO:0006336;GO:0006338;GO:0006342;GO:0006348;GO:0006355;GO:0006464;GO:0006473;GO:0006475;GO:0006725;GO:0006807;GO:0006996;GO:0007049;GO:0007275;GO:0007548;GO:0008150;GO:0008152;GO:0008283;GO:0008406;GO:0008584;GO:0009058;GO:0009059;GO:0009719;GO:0009725;GO:0009790;GO:0009792;GO:0009889;GO:0009890;GO:0009892;GO:0009987;GO:0010033;GO:0010468;GO:0010556;GO:0010558;GO:0010605;GO:0010629;GO:0014070;GO:0016043;GO:0016458;GO:0016569;GO:0016570;GO:0016573;GO:0018193;GO:0018205;GO:0018393;GO:0018394;GO:0019219;GO:0019222;GO:0019538;GO:0022402;GO:0022414;GO:0022607;GO:0031055;GO:0031248;GO:0031323;GO:0031324;GO:0031326;GO:0031327;GO:0031497;GO:0031974;GO:0031981;GO:0032501;GO:0032502;GO:0032991;GO:0033574;GO:0033993;GO:0034080;GO:0034508;GO:0034622;GO:0034641;GO:0034645;GO:0034723;GO:0034724;GO:0034728;GO:0036211;GO:0040029;GO:0042221;GO:0042393;GO:0043009;GO:0043044;GO:0043170;GO:0043226;GO:0043227;GO:0043228;GO:0043229;GO:0043231;GO:0043232;GO:0043233;GO:0043412;GO:0043486;GO:0043543;GO:0043933;GO:0043954;GO:0044085;GO:0044237;GO:0044238;GO:0044249;GO:0044260;GO:0044267;GO:0044422;GO:0044424;GO:0044427;GO:0044428;GO:0044446;GO:0044451;GO:0044454;GO:0044464;GO:0044770;GO:0044772;GO:0044843;GO:0044877;GO:0045137;GO:0045814;GO:0045892;GO:0045934;GO:0046483;GO:0046546;GO:0046661;GO:0048513;GO:0048519;GO:0048523;GO:0048608;GO:0048731;GO:0048856;GO:0050789;GO:0050794;GO:0050896;GO:0051171;GO:0051172;GO:0051252;GO:0051253;GO:0051276;GO:0060255;GO:0061458;GO:0061641;GO:0065003;GO:0065004;GO:0065007;GO:0070013;GO:0070827;GO:0071103;GO:0071704;GO:0071824;GO:0071840;GO:0080090;GO:0090304;GO:1901360;GO:1901564;GO:1901576;GO:1901654;GO:1901700;GO:1902493;GO:1902494;GO:1902679;GO:1903047;GO:1903506;GO:1903507;GO:1990234;GO:2000112;GO:2000113;GO:2001141		ko:K09398;ko:K11291;ko:K11372					ko00000;ko03000;ko03036
OG0004378	anc.5	MikMac002244_OG0004378	FALSE	TRUE	MikMac	LGT	Opisthokonta	Opisthokonta	Opisthokonta	Opisthokonta	Eukaryota	second_sister	0	3.1593	3.13097	0	0	0	0		OG0004378_anc.5_annotated_tree.pdf	305	0	0	0	0	0	0	0	0	0			G3DSA:1.25.40.10		70										0.000304	3e-06	2e-06	0.0274	0.2847	0.6649	0.0002	0.0021	0.0042	0.013	0.0008	0.0114	0.0146	0.004	0	1	0	0				B;D	Histone h1-binding protein		GO:0000123;GO:0000228;GO:0000785;GO:0000790;GO:0003674;GO:0005488;GO:0005515;GO:0005575;GO:0005622;GO:0005623;GO:0005634;GO:0005654;GO:0005694;GO:0006323;GO:0006325;GO:0006333;GO:0006334;GO:0006336;GO:0006338;GO:0006342;GO:0006348;GO:0006355;GO:0006464;GO:0006473;GO:0006475;GO:0006807;GO:0006996;GO:0008150;GO:0008152;GO:0009889;GO:0009890;GO:0009892;GO:0009987;GO:0010468;GO:0010556;GO:0010558;GO:0010605;GO:0010629;GO:0016043;GO:0016458;GO:0016569;GO:0016570;GO:0016573;GO:0018193;GO:0018205;GO:0018393;GO:0018394;GO:0019219;GO:0019222;GO:0019538;GO:0022607;GO:0031055;GO:0031248;GO:0031323;GO:0031324;GO:0031326;GO:0031327;GO:0031497;GO:0031974;GO:0031981;GO:0032991;GO:0034080;GO:0034508;GO:0034622;GO:0034724;GO:0034728;GO:0036211;GO:0040029;GO:0042393;GO:0043044;GO:0043170;GO:0043226;GO:0043227;GO:0043228;GO:0043229;GO:0043231;GO:0043232;GO:0043233;GO:0043412;GO:0043486;GO:0043543;GO:0043933;GO:0043954;GO:0044085;GO:0044237;GO:0044238;GO:0044260;GO:0044267;GO:0044422;GO:0044424;GO:0044427;GO:0044428;GO:0044446;GO:0044451;GO:0044454;GO:0044464;GO:0045814;GO:0045892;GO:0045934;GO:0048519;GO:0048523;GO:0050789;GO:0050794;GO:0051171;GO:0051172;GO:0051252;GO:0051253;GO:0051276;GO:0060255;GO:0061641;GO:0065003;GO:0065004;GO:0065007;GO:0070013;GO:0070827;GO:0071103;GO:0071704;GO:0071824;GO:0071840;GO:0080090;GO:1901564;GO:1902493;GO:1902494;GO:1902679;GO:1903506;GO:1903507;GO:1990234;GO:2000112;GO:2000113;GO:2001141		ko:K11372					ko00000;ko03036
OG0004384	anc.2	AurSolAF21018822_OG0004384	FALSE	TRUE	AurSolAF21	LGT	Opisthokonta	Opisthokonta	Opisthokonta	Opisthokonta	Eukaryota	second_sister	0	2.3547	2.10081	0	0	0	0		OG0004384_anc.2_annotated_tree.pdf	228	0	0	0	0	0	0	0	0	0	PTHR23123		G3DSA:2.60.120.650	SSF51197	0										0.001693	1.1e-05	0.001546	0.182	0.2936	0.3624	0.026	0.1032	0.0461	0.0083	0.0605	0.0022	0.0112	0.0863	0	1	0	0				B	histone lysine demethylation			1.14.11.27	ko:K10276			R10056	RC00185;RC03038	ko00000;ko01000;ko03036;ko04121
OG0004389	anc.1	LotAmoCCMP2058015023_OG0004389;BigNatCCMP2755009408_OG0004389;Gym_CCMP2014000087_OG0004389	TRUE		Reticulofilosa	LGT	Bacteria	mix	Bacteria	Bacteria	Bacteria	second_sister	1.56915	1.18433	1.40769	0	5	0	0		OG0004389_anc.1_annotated_tree.pdf	236	0	0	0	0	0	0	0	0	0					0										0.001121	3.7e-05	0.000429	0.1782	0.5676	0.1474	0.0014	0.2564	0.0038	0.0011	0.0017	0.0013	0.0007	0.005	0	1	0	0
OG0004390	anc.3	LapGus006847_OG0004390;ParGloRCC365003778_OG0004390;LepVor002061_OG0004390;LotGloLEX01020999_OG0004390;ChlRep006036_OG0004390;ChlRep018682_OG0004390;Gym_CCMP2014004324_OG0004390;Gym_CCMP2014004813_OG0004390;LotAmoCCMP2058009311_OG0004390;LotAmoCCMP2058009310_OG0004390;LotAmoCCMP2058020287_OG0004390	TRUE		Cercozoa	LGT	Streptophyta	mix	Streptophyta	Viridiplantae	Eukaryota	second_sister	1.35215	2.37944	3.55551	6	14	0	0		OG0004390_anc.3_annotated_tree.pdf	1130	28	0	0	0	0	0	0	0	12	PTHR38360				0										0.012535	0.027599	0.000253	0.8178	0.0007	0.0016	0.0025	0.006	0.7719	0.0151	0.0002	0.0052	0.0607	0.0002	0	2	1	1
OG0004392	anc.15	PauChr007867_OG0004392	FALSE	TRUE	PauChr	LGT	Paucibacter	mix	Paucibacter	Proteobacteria	Bacteria	second_sister	0	1.12703	0.766347	0	0	0	0.00115473		OG0004392_anc.15_annotated_tree.pdf	389	0	0	0	0	0	0	0	0	0	PTHR31562;PTHR31562:SF4	PF03269			0										0.001314	0.196649	0.060667	0.9184	0.0001	0.0002	0.0035	0.0047	0.0643	0.0509	0.0002	0.7813	0.0944	0.0004	0	2	1	1		GVOG14031		S	DUF268;Caenorhabditis protein of unknown function
OG0004396	anc.4	AurSolAF21002222_OG0004396	FALSE	TRUE	AurSolAF21	LGT	Eukaryota	Metazoa	Metazoa	Opisthokonta	Eukaryota	second_sister	0	2.56747	1.45016	0	0	0	0		OG0004396_anc.4_annotated_tree.pdf	401	20	0	0	0	0	0	0	0	0	PTHR19316;PTHR19316:SF32		G3DSA:1.25.10.10	SSF48371	0										0.000538	9e-06	5e-06	0.0349	0.0589	0.7065	0.0005	0.01	0.0038	0.0013	0.0255	0.0009	0.0108	0.1817	0	1	0	0				O	Nucleotide exchange factor	SIL1	GO:0003674;GO:0005488;GO:0005515;GO:0005575;GO:0005622;GO:0005623;GO:0005737;GO:0005783;GO:0006457;GO:0006605;GO:0006612;GO:0006613;GO:0006614;GO:0006616;GO:0006810;GO:0006886;GO:0008104;GO:0008150;GO:0009987;GO:0012505;GO:0015031;GO:0015833;GO:0033036;GO:0033365;GO:0034613;GO:0042886;GO:0043226;GO:0043227;GO:0043229;GO:0043231;GO:0044424;GO:0044444;GO:0044464;GO:0045047;GO:0045184;GO:0046907;GO:0051082;GO:0051179;GO:0051234;GO:0051641;GO:0051649;GO:0055085;GO:0065002;GO:0070727;GO:0070972;GO:0071702;GO:0071705;GO:0071806;GO:0072594;GO:0072599;GO:0072657;GO:0090150		ko:K14001	ko04141;map04141				ko00000;ko00001;ko03029
OG0004402	anc.5	AboPro000318_OG0004402	FALSE	TRUE	AboPro	LGT	Monosiga brevicollis MX1	Cucurbita	Cucurbita	Viridiplantae	Eukaryota	second_sister	0	1.64641	5.54186	0	0	0	0		OG0004402_anc.5_annotated_tree.pdf	117	0	0	0	0	0	0	0	0	0		PF00295	G3DSA:2.160.20.10	SSF51126	0										0.001515	0.002267	0.000343	0.0687	0.1137	0.2886	0.3356	0.1074	0.0254	0.0006	0.1143	0.0009	0.0124	0.0012	0	1	0	0				G	Glycosyl hydrolases family 28			3.2.1.67	ko:K01213	ko00040;ko01100;map00040;map01100	M00081	R01982;R07413	RC00049	ko00000;ko00001;ko00002;ko01000
OG0004402	anc.1	LepVor028112_OG0004402;LepVor028105_OG0004402;LepVor028108_OG0004402;LepVor069319_OG0004402;LepVor069320_OG0004402;LepVor069322_OG0004402;LepVor069327_OG0004402;LepVor069324_OG0004402;LepVor069312_OG0004402;LepVor069316_OG0004402;LepVor069323_OG0004402	FALSE	TRUE	LepVor	LGT	Embryophyta	Embryophyta	Embryophyta	Viridiplantae	Eukaryota	second_sister	0.270973	2.98853	2.71455	10	0	0	0		OG0004402_anc.1_annotated_tree.pdf	396	23	0	0	23	0	0	0	0	0	PTHR31375;PTHR31375:SF108;PTHR31375:SF26;PTHR31375:SF91	PF00295	G3DSA:2.160.20.10	SSF51126	0		SM00710								0.001895	0.003108	0.233514	0.2329	0.0292	0.0785	0.0631	0.1471	0.0544	0.0029	0.0216	0.0027	0.0052	0.0122	0	1	0	0			GH28	G	Glycosyl hydrolases family 28		GO:0005575;GO:0005618;GO:0005623;GO:0009505;GO:0030312;GO:0044464;GO:0071944	3.2.1.67	ko:K01213	ko00040;ko01100;map00040;map01100	M00081	R01982;R07413	RC00049	ko00000;ko00001;ko00002;ko01000
OG0004415	anc.2	AurSolAF21023558_OG0004415	FALSE	TRUE	AurSolAF21	LGT	Opisthokonta	Opisthokonta	Opisthokonta	Opisthokonta	Eukaryota	second_sister	0	1.99317	1.63503	0	0	0	0		OG0004415_anc.2_annotated_tree.pdf	331	0	0	0	0	0	0	0	0	0	PTHR42884;PTHR42884:SF3	PF00082;PF01483	G3DSA:2.60.120.260;G3DSA:3.40.50.200	SSF49785;SSF52743	0	PS51829;PS51892		cd04059	PS00137;PS00138						0.005212	0.01389	0.006643	0.2919	0.058	0.2848	0.2153	0.2128	0.0304	0.0016	0.0072	0.0006	0.0103	0.179	0	1	0	0				O	proprotein convertase subtilisin kexin type	PCSK5	GO:0000003;GO:0000139;GO:0000902;GO:0000904;GO:0001101;GO:0001501;GO:0001558;GO:0001568;GO:0001655;GO:0001816;GO:0001817;GO:0001818;GO:0001822;GO:0001941;GO:0001944;GO:0001952;GO:0001954;GO:0001990;GO:0001991;GO:0001999;GO:0002001;GO:0002020;GO:0002237;GO:0002790;GO:0002791;GO:0002793;GO:0003002;GO:0003008;GO:0003013;GO:0003014;GO:0003044;GO:0003071;GO:0003073;GO:0003081;GO:0003205;GO:0003279;GO:0003674;GO:0003824;GO:0004175;GO:0004252;GO:0004857;GO:0004866;GO:0004867;GO:0005102;GO:0005488;GO:0005515;GO:0005539;GO:0005575;GO:0005576;GO:0005615;GO:0005622;GO:0005623;GO:0005634;GO:0005737;GO:0005768;GO:0005769;GO:0005783;GO:0005788;GO:0005789;GO:0005791;GO:0005794;GO:0005795;GO:0005796;GO:0005797;GO:0005798;GO:0005802;GO:0005886;GO:0006355;GO:0006357;GO:0006465;GO:0006508;GO:0006518;GO:0006807;GO:0006810;GO:0006950;GO:0007154;GO:0007165;GO:0007166;GO:0007167;GO:0007178;GO:0007179;GO:0007267;GO:0007275;GO:0007368;GO:0007389;GO:0007399;GO:0007417;GO:0007420;GO:0007507;GO:0007565;GO:0007566;GO:0007568;GO:0007610;GO:0007635;GO:0008015;GO:0008037;GO:0008038;GO:0008039;GO:0008104;GO:0008150;GO:0008152;GO:0008201;GO:0008217;GO:0008219;GO:0008233;GO:0008236;GO:0008283;GO:0008544;GO:0008582;GO:0009056;GO:0009058;GO:0009059;GO:0009100;GO:0009306;GO:0009410;GO:0009605;GO:0009607;GO:0009611;GO:0009617;GO:0009653;GO:0009719;GO:0009725;GO:0009743;GO:0009746;GO:0009749;GO:0009790;GO:0009792;GO:0009799;GO:0009855;GO:0009888;GO:0009889;GO:0009892;GO:0009893;GO:0009894;GO:0009895;GO:0009896;GO:0009913;GO:0009952;GO:0009966;GO:0009967;GO:0009986;GO:0009987;GO:0009991;GO:0010033;GO:0010035;GO:0010038;GO:0010157;GO:0010243;GO:0010466;GO:0010467;GO:0010468;GO:0010556;GO:0010604;GO:0010605;GO:0010629;GO:0010646;GO:0010647;GO:0010720;GO:0010769;GO:0010770;GO:0010810;GO:0010811;GO:0010817;GO:0010869;GO:0010951;GO:0010955;GO:0010975;GO:0010976;GO:0012501;GO:0012505;GO:0012506;GO:0012510;GO:0014070;GO:0014072;GO:0014910;GO:0014911;GO:0015031;GO:0015833;GO:0016020;GO:0016021;GO:0016032;GO:0016043;GO:0016358;GO:0016485;GO:0016486;GO:0016540;GO:0016787;GO:0017015;GO:0017046;GO:0017171;GO:0019058;GO:0019080;GO:0019082;GO:0019219;GO:0019222;GO:0019538;GO:0019838;GO:0019899;GO:0021536;GO:0021983;GO:0022008;GO:0022411;GO:0022414;GO:0022603;GO:0022604;GO:0022617;GO:0023051;GO:0023052;GO:0023056;GO:0030030;GO:0030070;GO:0030133;GO:0030135;GO:0030136;GO:0030140;GO:0030141;GO:0030154;GO:0030155;GO:0030162;GO:0030182;GO:0030198;GO:0030216;GO:0030234;GO:0030307;GO:0030323;GO:0030334;GO:0030335;GO:0030414;GO:0030424;GO:0030425;GO:0030510;GO:0030511;GO:0030574;GO:0030658;GO:0030659;GO:0030660;GO:0030662;GO:0030665;GO:0030855;GO:0030900;GO:0031012;GO:0031016;GO:0031090;GO:0031175;GO:0031224;GO:0031323;GO:0031324;GO:0031325;GO:0031326;GO:0031329;GO:0031330;GO:0031331;GO:0031334;GO:0031344;GO:0031346;GO:0031410;GO:0031424;GO:0031638;GO:0031667;GO:0031960;GO:0031974;GO:0031982;GO:0031983;GO:0031984;GO:0031985;GO:0032268;GO:0032269;GO:0032270;GO:0032496;GO:0032501;GO:0032502;GO:0032803;GO:0032804;GO:0032879;GO:0032880;GO:0032898;GO:0032902;GO:0032908;GO:0032911;GO:0032940;GO:0032963;GO:0032989;GO:0032990;GO:0033002;GO:0033036;GO:0033218;GO:0033267;GO:0033365;GO:0033623;GO:0033625;GO:0033993;GO:0034097;GO:0034284;GO:0034613;GO:0034641;GO:0034698;GO:0034699;GO:0034774;GO:0035107;GO:0035108;GO:0035270;GO:0035295;GO:0036010;GO:0036119;GO:0036120;GO:0036477;GO:0040002;GO:0040008;GO:0040012;GO:0040017;GO:0042089;GO:0042107;GO:0042175;GO:0042176;GO:0042177;GO:0042221;GO:0042277;GO:0042335;GO:0042445;GO:0042493;GO:0042562;GO:0042802;GO:0042886;GO:0042995;GO:0043005;GO:0043009;GO:0043025;GO:0043043;GO:0043062;GO:0043086;GO:0043113;GO:0043121;GO:0043167;GO:0043168;GO:0043170;GO:0043204;GO:0043207;GO:0043226;GO:0043227;GO:0043229;GO:0043231;GO:0043233;GO:0043254;GO:0043278;GO:0043279;GO:0043434;GO:0043559;GO:0043588;GO:0043603;GO:0043604;GO:0043679;GO:0044087;GO:0044089;GO:0044092;GO:0044237;GO:0044238;GO:0044249;GO:0044260;GO:0044267;GO:0044271;GO:0044297;GO:0044306;GO:0044403;GO:0044419;GO:0044421;GO:0044422;GO:0044424;GO:0044425;GO:0044431;GO:0044432;GO:0044433;GO:0044444;GO:0044446;GO:0044456;GO:0044463;GO:0044464;GO:0044703;GO:0044706;GO:0044877;GO:0045121;GO:0045184;GO:0045202;GO:0045595;GO:0045597;GO:0045664;GO:0045666;GO:0045714;GO:0045732;GO:0045785;GO:0045861;GO:0045862;GO:0045887;GO:0045927;GO:0046903;GO:0048406;GO:0048468;GO:0048471;GO:0048513;GO:0048518;GO:0048519;GO:0048522;GO:0048523;GO:0048545;GO:0048565;GO:0048566;GO:0048568;GO:0048580;GO:0048581;GO:0048583;GO:0048584;GO:0048638;GO:0048639;GO:0048659;GO:0048666;GO:0048667;GO:0048678;GO:0048699;GO:0048706;GO:0048731;GO:0048732;GO:0048736;GO:0048812;GO:0048813;GO:0048814;GO:0048856;GO:0048858;GO:0048869;GO:0050708;GO:0050714;GO:0050767;GO:0050769;GO:0050773;GO:0050775;GO:0050789;GO:0050790;GO:0050793;GO:0050794;GO:0050803;GO:0050807;GO:0050808;GO:0050886;GO:0050896;GO:0051004;GO:0051043;GO:0051044;GO:0051046;GO:0051047;GO:0051048;GO:0051049;GO:0051050;GO:0051051;GO:0051087;GO:0051093;GO:0051094;GO:0051128;GO:0051130;GO:0051171;GO:0051172;GO:0051173;GO:0051179;GO:0051222;GO:0051223;GO:0051234;GO:0051239;GO:0051240;GO:0051241;GO:0051246;GO:0051247;GO:0051248;GO:0051252;GO:0051270;GO:0051272;GO:0051336;GO:0051346;GO:0051384;GO:0051592;GO:0051604;GO:0051641;GO:0051668;GO:0051704;GO:0051707;GO:0051716;GO:0051960;GO:0051962;GO:0051963;GO:0051965;GO:0052547;GO:0052548;GO:0055123;GO:0060173;GO:0060191;GO:0060205;GO:0060255;GO:0060284;GO:0060322;GO:0060341;GO:0060359;GO:0060429;GO:0060976;GO:0061024;GO:0061062;GO:0061064;GO:0061065;GO:0061067;GO:0061134;GO:0061135;GO:0062023;GO:0065007;GO:0065008;GO:0065009;GO:0070011;GO:0070013;GO:0070201;GO:0070268;GO:0070542;GO:0070555;GO:0070593;GO:0070613;GO:0070727;GO:0070848;GO:0070887;GO:0071310;GO:0071363;GO:0071495;GO:0071559;GO:0071560;GO:0071634;GO:0071635;GO:0071702;GO:0071704;GO:0071705;GO:0071840;GO:0071944;GO:0072001;GO:0072347;GO:0072358;GO:0072359;GO:0072578;GO:0072657;GO:0080090;GO:0090087;GO:0090092;GO:0090100;GO:0090287;GO:0090472;GO:0097090;GO:0097341;GO:0097367;GO:0097447;GO:0097458;GO:0097688;GO:0097708;GO:0098588;GO:0098589;GO:0098772;GO:0098791;GO:0098793;GO:0098805;GO:0098827;GO:0098857;GO:0099173;GO:0099503;GO:0120025;GO:0120035;GO:0120036;GO:0120038;GO:0120039;GO:0140096;GO:0150034;GO:1900006;GO:1901135;GO:1901142;GO:1901564;GO:1901566;GO:1901576;GO:1901652;GO:1901681;GO:1901698;GO:1901700;GO:1902074;GO:1902075;GO:1903317;GO:1903318;GO:1903362;GO:1903363;GO:1903506;GO:1903530;GO:1903532;GO:1903827;GO:1903828;GO:1903844;GO:1903846;GO:1903859;GO:1903861;GO:1904396;GO:1904398;GO:1904752;GO:1904754;GO:1904951;GO:1905609;GO:1905909;GO:1905910;GO:1990635;GO:1990874;GO:2000008;GO:2000009;GO:2000026;GO:2000097;GO:2000112;GO:2000145;GO:2000147;GO:2000644;GO:2000645;GO:2001044;GO:2001046;GO:2001141;GO:2001222	3.4.21.75;3.4.21.93	ko:K01349;ko:K01359;ko:K08654;ko:K08672	ko05164;map05164				ko00000;ko00001;ko01000;ko01002;ko03110;ko04131
OG0004426	anc.2	RetFil033877_OG0004426;ElpMar009971_OG0004426;AmmSpe028282_OG0004426;GloSpeGF15021428_OG0004426	TRUE		Foraminifera	LGT	Eukaryota	Opisthokonta	Opisthokonta	Opisthokonta	Eukaryota	second_sister	1.35212	3.27872	2.19657	0	2	0	0		OG0004426_anc.2_annotated_tree.pdf	413	16.5	0	0	0	0	0	0	7.5	0	PTHR12085		G3DSA:1.10.238.10	SSF47473	0										0.000759	4.7e-05	0.002061	0.154	0.22135	0.3339	0.01915	0.0864	0.01745	0.055	0.00265	0.05045	0.0818	0.0067	0	1.5	0	0				A	regulatory subunit B	PPP2R3C	GO:0000226;GO:0000278;GO:0000280;GO:0001776;GO:0001782;GO:0001932;GO:0001934;GO:0002260;GO:0002376;GO:0002520;GO:0002682;GO:0002684;GO:0002694;GO:0002696;GO:0002759;GO:0002831;GO:0002920;GO:0003254;GO:0003674;GO:0005488;GO:0005515;GO:0005575;GO:0005622;GO:0005623;GO:0005634;GO:0005737;GO:0005794;GO:0005813;GO:0005815;GO:0005819;GO:0005829;GO:0005856;GO:0006996;GO:0007010;GO:0007017;GO:0007049;GO:0007051;GO:0007052;GO:0007275;GO:0008104;GO:0008150;GO:0009790;GO:0009792;GO:0009893;GO:0009987;GO:0010562;GO:0010604;GO:0012505;GO:0015630;GO:0016043;GO:0019220;GO:0019222;GO:0019899;GO:0019902;GO:0019903;GO:0022402;GO:0022607;GO:0030865;GO:0031323;GO:0031325;GO:0031399;GO:0031401;GO:0032101;GO:0032147;GO:0032268;GO:0032270;GO:0032501;GO:0032502;GO:0033036;GO:0033365;GO:0033674;GO:0034613;GO:0042325;GO:0042327;GO:0042391;GO:0042592;GO:0043029;GO:0043085;GO:0043226;GO:0043227;GO:0043228;GO:0043229;GO:0043231;GO:0043232;GO:0043549;GO:0043900;GO:0044085;GO:0044093;GO:0044422;GO:0044424;GO:0044430;GO:0044444;GO:0044446;GO:0044464;GO:0045577;GO:0045579;GO:0045595;GO:0045597;GO:0045619;GO:0045621;GO:0045859;GO:0045860;GO:0045937;GO:0048285;GO:0048513;GO:0048518;GO:0048522;GO:0048534;GO:0048536;GO:0048583;GO:0048731;GO:0048856;GO:0048872;GO:0048878;GO:0050776;GO:0050789;GO:0050790;GO:0050793;GO:0050794;GO:0050801;GO:0050864;GO:0050865;GO:0050867;GO:0050871;GO:0051094;GO:0051171;GO:0051173;GO:0051174;GO:0051179;GO:0051225;GO:0051239;GO:0051240;GO:0051246;GO:0051247;GO:0051249;GO:0051251;GO:0051338;GO:0051347;GO:0051641;GO:0051721;GO:0051881;GO:0051900;GO:0060255;GO:0065007;GO:0065008;GO:0065009;GO:0070727;GO:0070925;GO:0071840;GO:0080090;GO:0090307;GO:0140014;GO:1902105;GO:1902107;GO:1902850;GO:1903047;GO:1903706;GO:1903708;GO:2000026		ko:K11583	ko03015;ko04071;ko04151;ko04152;ko04261;ko04728;ko05165;map03015;map04071;map04151;map04152;map04261;map04728;map05165				ko00000;ko00001;ko01009;ko03036
OG0004426	anc.3	PlaBraE3006269_OG0004426	TRUE		PlaBraE3	LGT	Gamasina	Protostomia	Protostomia	Opisthokonta	Eukaryota	second_sister	0	1.13295	1.61749	0	0	0	0	TRUE	OG0004426_anc.3_annotated_tree.pdf	453	0	0	0	0	0	0	0	0	0	PTHR12085;PTHR12085:SF3		G3DSA:1.10.238.10	SSF47473	0				PS00018						0.000708	0.000411	0.005413	0.0334	0.0615	0.6914	0.0086	0.0169	0.0064	0.0153	0.0752	0.006	0.0839	0.0348	0	1	0	0				A	Serine threonine-protein phosphatase 2A regulatory subunit B'' subunit	PPP2R3C	GO:0000226;GO:0000278;GO:0000280;GO:0001776;GO:0001782;GO:0001932;GO:0001934;GO:0002260;GO:0002376;GO:0002520;GO:0002682;GO:0002684;GO:0002694;GO:0002696;GO:0002759;GO:0002831;GO:0002920;GO:0003254;GO:0003674;GO:0005488;GO:0005515;GO:0005575;GO:0005622;GO:0005623;GO:0005634;GO:0005737;GO:0005794;GO:0005813;GO:0005815;GO:0005819;GO:0005829;GO:0005856;GO:0006996;GO:0007010;GO:0007017;GO:0007049;GO:0007051;GO:0007052;GO:0007275;GO:0008104;GO:0008150;GO:0009790;GO:0009792;GO:0009893;GO:0009987;GO:0010562;GO:0010604;GO:0012505;GO:0015630;GO:0016043;GO:0019220;GO:0019222;GO:0019899;GO:0019902;GO:0019903;GO:0022402;GO:0022607;GO:0030865;GO:0031323;GO:0031325;GO:0031399;GO:0031401;GO:0032101;GO:0032147;GO:0032268;GO:0032270;GO:0032501;GO:0032502;GO:0033036;GO:0033365;GO:0033674;GO:0034613;GO:0042325;GO:0042327;GO:0042391;GO:0042592;GO:0043029;GO:0043085;GO:0043226;GO:0043227;GO:0043228;GO:0043229;GO:0043231;GO:0043232;GO:0043549;GO:0043900;GO:0044085;GO:0044093;GO:0044422;GO:0044424;GO:0044430;GO:0044444;GO:0044446;GO:0044464;GO:0045577;GO:0045579;GO:0045595;GO:0045597;GO:0045619;GO:0045621;GO:0045859;GO:0045860;GO:0045937;GO:0048285;GO:0048513;GO:0048518;GO:0048522;GO:0048534;GO:0048536;GO:0048583;GO:0048731;GO:0048856;GO:0048872;GO:0048878;GO:0050776;GO:0050789;GO:0050790;GO:0050793;GO:0050794;GO:0050801;GO:0050864;GO:0050865;GO:0050867;GO:0050871;GO:0051094;GO:0051171;GO:0051173;GO:0051174;GO:0051179;GO:0051225;GO:0051239;GO:0051240;GO:0051246;GO:0051247;GO:0051249;GO:0051251;GO:0051338;GO:0051347;GO:0051641;GO:0051721;GO:0051881;GO:0051900;GO:0060255;GO:0065007;GO:0065008;GO:0065009;GO:0070727;GO:0070925;GO:0071840;GO:0080090;GO:0090307;GO:0140014;GO:1902105;GO:1902107;GO:1902850;GO:1903047;GO:1903706;GO:1903708;GO:2000026		ko:K11583	ko03015;ko04071;ko04151;ko04152;ko04261;ko04728;ko05165;map03015;map04071;map04151;map04152;map04261;map04728;map05165				ko00000;ko00001;ko01009;ko03036
OG0004426	anc.4	LepVor073723_OG0004426	FALSE	TRUE	LepVor	LGT	Streptophyta	Viridiplantae	Viridiplantae	Viridiplantae	Eukaryota	second_sister	0	0.860808	2.86948	0	0	0	0		OG0004426_anc.4_annotated_tree.pdf	299	0	0	0	0	0	0	0	0	0	PTHR12085;PTHR12085:SF6	PF13499	G3DSA:1.10.238.10	SSF47473	0	PS50222									0.009501	0.001279	0.010125	0.0503	0.0687	0.5227	0.0457	0.132	0.0115	0.0423	0.0062	0.0659	0.0992	0.0058	0	1	0	0				A	serine threonine-protein phosphatase 2A regulatory subunit B'' subunit		GO:0000226;GO:0000278;GO:0000281;GO:0000902;GO:0000910;GO:0000911;GO:0000913;GO:0005575;GO:0005622;GO:0005623;GO:0005634;GO:0005737;GO:0005819;GO:0005856;GO:0006996;GO:0007010;GO:0007017;GO:0007049;GO:0008150;GO:0009524;GO:0009653;GO:0009826;GO:0009987;GO:0015630;GO:0016043;GO:0016049;GO:0022402;GO:0022607;GO:0030865;GO:0032502;GO:0032506;GO:0032989;GO:0040007;GO:0043226;GO:0043227;GO:0043228;GO:0043229;GO:0043231;GO:0043232;GO:0044085;GO:0044422;GO:0044424;GO:0044430;GO:0044444;GO:0044446;GO:0044464;GO:0048589;GO:0048856;GO:0048869;GO:0051301;GO:0060560;GO:0061640;GO:0071840;GO:1902410;GO:1903047		ko:K11583	ko03015;ko04071;ko04151;ko04152;ko04261;ko04728;ko05165;map03015;map04071;map04151;map04152;map04261;map04728;map05165				ko00000;ko00001;ko01009;ko03036
OG0004444	anc.1	Gym_CCMP2014004719_OG0004444;ChlRep022789_OG0004444;LotAmoCCMP2058016253_OG0004444;ParGloRCC365000786_OG0004444;Lot_CCMP622009112_OG0004444;BigNatCCMP2755009865_OG0004444;NorSphBC52001744_OG0004444;LotGloLEX01017826_OG0004444;LotGloLEX01018030_OG0004444	TRUE		Reticulofilosa	LGT	mix	mix	ND	ND	ND	second_sister	0.347971	0.878833	0.743015	1	1	0	0		OG0004444_anc.1_annotated_tree.pdf	627	0	0	0	0	0	0	0	0	0	PTHR32439;PTHR32439:SF0	PF01077;PF03460	G3DSA:3.30.413.10;G3DSA:3.90.480.20	SSF55124;SSF56014	0				PS00365	PR00397					0.005594	0.012264	0.1613	0.0948	0.0007	0.0207	0.018	0.1303	0.0043	0.007	0.3342	0.0006	0.0268	0.0194	1	4	0	0				P	sulfite reductase (ferredoxin) activity	NIR	GO:0001101;GO:0003674;GO:0003824;GO:0005575;GO:0005576;GO:0005622;GO:0005623;GO:0005737;GO:0005739;GO:0008150;GO:0008152;GO:0009507;GO:0009532;GO:0009536;GO:0009570;GO:0010035;GO:0010167;GO:0016020;GO:0016491;GO:0016661;GO:0016662;GO:0042221;GO:0043226;GO:0043227;GO:0043229;GO:0043231;GO:0044422;GO:0044424;GO:0044434;GO:0044435;GO:0044444;GO:0044446;GO:0044464;GO:0048046;GO:0050421;GO:0050896;GO:0055114;GO:0098809;GO:1901698;GO:1901700	1.7.7.1	ko:K00366	ko00910;ko01120;map00910;map01120	M00531	R00790	RC00176	ko00000;ko00001;ko00002;ko01000
OG0004444	anc.5	LepVor070541_OG0004444	FALSE	TRUE	LepVor	LGT	Mesangiospermae	Magnoliopsida	Magnoliopsida	Viridiplantae	Eukaryota	second_sister	0	0.388581	0.480517	0	0	0	0		OG0004444_anc.5_annotated_tree.pdf	255	30	0	0	0	16	0	0	0	0	PTHR32439;PTHR32439:SF0	PF01077;PF03460	G3DSA:3.30.413.10;G3DSA:3.90.480.20	SSF55124;SSF56014	0										0.001487	9e-06	2e-05	0.645	0.0239	0.1113	0.003	0.1479	0.0183	0.0064	0.5628	0.0023	0.0052	0.1189	0	1	0	0				P	chloroplastic;Ferredoxin--nitrite reductase	NIR	GO:0001101;GO:0003674;GO:0003824;GO:0005575;GO:0005576;GO:0005622;GO:0005623;GO:0005737;GO:0005739;GO:0008150;GO:0008152;GO:0009507;GO:0009532;GO:0009536;GO:0009570;GO:0010035;GO:0010167;GO:0016020;GO:0016491;GO:0016661;GO:0016662;GO:0042221;GO:0043226;GO:0043227;GO:0043229;GO:0043231;GO:0044422;GO:0044424;GO:0044434;GO:0044435;GO:0044444;GO:0044446;GO:0044464;GO:0048046;GO:0050421;GO:0050896;GO:0055114;GO:0098809;GO:1901698;GO:1901700	1.7.7.1	ko:K00366	ko00910;ko01120;map00910;map01120	M00531	R00790	RC00176	ko00000;ko00001;ko00002;ko01000
OG0004445	anc.1	AmmSpe003382_OG0004445;AmmSpe030698_OG0004445;GloSpeGF15009735_OG0004445	TRUE		Rotaliida	LGT	mix	mix	ND	ND	ND	second_sister	1.04245	1.87876	5.58542	1	2	0	0.000426439		OG0004445_anc.1_annotated_tree.pdf	360	0	0	0	0	0	0	0	0	0	PTHR30341	PF06965	G3DSA:1.20.1530.10		0										0.448911	0.07025	2.4e-05	0.6003	0.0009	0.0006	0	0.0047	0.3529	0.0694	0.0015	0.0587	0.5207	0.0006	0	7	6	6				S	Na+/H+ antiporter 1
OG0004447	anc.1	LepVor059730_OG0004447;LepVor059732_OG0004447	FALSE	TRUE	LepVor	LGT	Embryophyta	Streptophyta	Streptophyta	Viridiplantae	Eukaryota	second_sister	0.147873	1.09681	3.69896	1	0	0	0.000565611		OG0004447_anc.1_annotated_tree.pdf	241.5	32	0	0	0	16	0	0	0	0	PTHR13778;PTHR13778:SF47				0										0.0020885	4.5e-05	0.0001485	0.3751	0.08065	0.33195	0.0137	0.06125	0.07595	0.12805	0.0927	0.0495	0.1043	0.06185	0	1.5	0.5	0.5				G	Belongs to the glycosyltransferase 8 family
OG0004449	anc.2	AurSolAF21038839_OG0004449	FALSE	TRUE	AurSolAF21	LGT	Ooceraea biroi	Aculeata	Aculeata	Opisthokonta	Eukaryota	second_sister	0	2.49851	2.68286	0	0	0	0		OG0004449_anc.2_annotated_tree.pdf	177	0	0	0	0	0	0	0	0	0	PTHR21092	PF05450;PF18266	G3DSA:3.40.630.10	SSF53187	0										0.001954	0.001018	2.1e-05	0.034	0.0618	0.5891	0.0868	0.0308	0.0049	0.0048	0.0862	0.0007	0.096	0.0389	0	1	0	0				O;T	nicastrin		GO:0003674;GO:0003824;GO:0004175;GO:0005575;GO:0005623;GO:0005886;GO:0005887;GO:0006508;GO:0006807;GO:0008150;GO:0008152;GO:0008233;GO:0010467;GO:0016020;GO:0016021;GO:0016485;GO:0016787;GO:0019538;GO:0031224;GO:0031226;GO:0043170;GO:0044238;GO:0044425;GO:0044459;GO:0044464;GO:0051604;GO:0070011;GO:0071704;GO:0071944;GO:0140096;GO:1901564		ko:K06171	ko04330;ko05010;map04330;map05010	M00682			ko00000;ko00001;ko00002
OG0004454	anc.3	LepVor000295_OG0004454	FALSE	TRUE	LepVor	LGT	Pentapetalae	Viridiplantae	Viridiplantae	Viridiplantae	Eukaryota	second_sister	0	1.33126	1.66095	0	0	0	0.00236128		OG0004454_anc.3_annotated_tree.pdf	177	24	0	0	0	0	0	0	0	17	PTHR19957;PTHR19957:SF264		G3DSA:1.20.5.110	SSF58038	32	PS50192	SM00397	cd15841							0.001222	3.8e-05	0.000148	0.2445	0.2742	0.3361	0.0494	0.1727	0.0684	0.0096	0.0437	0.0238	0.0148	0.0073	0	1	0	0		GVOG00074		U	Belongs to the syntaxin family		GO:0000149;GO:0003674;GO:0005215;GO:0005484;GO:0005488;GO:0005515;GO:0005575;GO:0005622;GO:0005623;GO:0005737;GO:0006810;GO:0006886;GO:0006906;GO:0006996;GO:0008104;GO:0008150;GO:0008565;GO:0009987;GO:0012505;GO:0015031;GO:0015833;GO:0016020;GO:0016021;GO:0016043;GO:0016050;GO:0016192;GO:0022406;GO:0031201;GO:0031224;GO:0032991;GO:0033036;GO:0034613;GO:0042886;GO:0044424;GO:0044425;GO:0044444;GO:0044464;GO:0045184;GO:0046907;GO:0048278;GO:0048284;GO:0051179;GO:0051234;GO:0051640;GO:0051641;GO:0051649;GO:0061024;GO:0061025;GO:0070727;GO:0071702;GO:0071705;GO:0071840;GO:0090174;GO:0098796;GO:0140056		ko:K08506	ko04130;map04130				ko00000;ko00001;ko04131
OG0004457	anc.2	RetFil033949_OG0004457	FALSE	TRUE	RetFil	LGT	mix	mix	ND	ND	ND	second_sister	0	3.62129	5.47498	0	0	0	0.0166403		OG0004457_anc.2_annotated_tree.pdf	538	44	0	0	0	11	0	0	0	15	PTHR32385	PF04488	G3DSA:3.90.550.20	SSF53448	0										0.00043	9e-06	0.000212	0.0629	0.2106	0.6441	0.005	0.0317	0.0055	0.038	0.0016	0.0136	0.0287	0.0211	0	1	0	0		GVOG14769;GVOG15748;GVOG22203;GVOG22844;GVOG22905;GVOG23573;GVOG23588;GVOG24037;GVOG24048;GVOG24199;GVOG24828;GVOG25030;GVOG25438;GVOG25612;GVOG25716;GVOG25757;GVOG25780;GVOG25827;GVOG25834;GVOG25981;GVOG26387;GVOG26416;GVOG26494;GVOG26496;GVOG26637;GVOG26646;GVOG26738;GVOG26899;GVOG26976;GVOG27026		M	Glycosyltransferase sugar-binding region containing DXD motif
OG0004470	anc.1	PauChr020512_OG0004470	FALSE	TRUE	PauChr	LGT	Bifurcata	Bifurcata	Bifurcata	Opisthokonta	Eukaryota	second_sister	0	1.106	1.07413	0	0	0	0.0044843		OG0004470_anc.1_annotated_tree.pdf	99	0	0	0	0	0	0	0	0	0	PTHR14519	PF07884			0		SM00756	cd12917							0.727021	0.944917	0.001168	0.8411	0.0018	0.0142	0.1318	0.2667	0.0937	0.3335	0.006	0.1172	0.0122	0.023	0	3	2	2				S	Vitamin K epoxide reductase complex subunit	VKORC1	GO:0001501;GO:0003674;GO:0003824;GO:0005575;GO:0005622;GO:0005623;GO:0005737;GO:0005783;GO:0006464;GO:0006766;GO:0006775;GO:0006807;GO:0006950;GO:0007275;GO:0007596;GO:0007599;GO:0008150;GO:0008152;GO:0009058;GO:0009110;GO:0009611;GO:0009987;GO:0010033;GO:0010243;GO:0012505;GO:0014070;GO:0016491;GO:0016614;GO:0016900;GO:0017144;GO:0017187;GO:0018193;GO:0018200;GO:0018214;GO:0019538;GO:0030193;GO:0032101;GO:0032501;GO:0032502;GO:0036211;GO:0042060;GO:0042221;GO:0042362;GO:0042371;GO:0042373;GO:0043170;GO:0043226;GO:0043227;GO:0043229;GO:0043231;GO:0043412;GO:0044237;GO:0044238;GO:0044249;GO:0044260;GO:0044267;GO:0044281;GO:0044283;GO:0044424;GO:0044444;GO:0044464;GO:0046677;GO:0047057;GO:0047058;GO:0048513;GO:0048518;GO:0048583;GO:0048731;GO:0048856;GO:0050789;GO:0050817;GO:0050818;GO:0050820;GO:0050878;GO:0050896;GO:0051239;GO:0051240;GO:0055114;GO:0060348;GO:0061041;GO:0065007;GO:0065008;GO:0071704;GO:0080134;GO:1900046;GO:1901564;GO:1901698;GO:1903034	1.17.4.4	ko:K05357	ko00130;ko01110;map00130;map01110		R03511;R03645;R09992	RC00970;RC01562	ko00000;ko00001;ko01000
OG0004472	anc.1	LotAmoCCMP2058010366_OG0004472;LotAmoCCMP2058010545_OG0004472	FALSE	TRUE	LotAmoCCMP2058	LGT	Leishmania	Leishmania	Leishmania	Discoba	Eukaryota	second_sister	2.9687e-06	2.71049	2.8117	1	0	0	0		OG0004472_anc.1_annotated_tree.pdf	731.5	490.5	0	13	0	62	0	0	36	214	PTHR48033;PTHR48033:SF10	PF00076	G3DSA:3.30.70.330	SSF54928	0	PS50102	SM00360	cd00590							0.503332	0.670954	0.0281215	0.3357	0.3319	0.00655	0.28475	0.2575	0.06975	0.0315	0.0002	0.0145	0.00035	0.00295	0	1	0	0.5				A	Pfam:RRM_6	PRP24	GO:0000244;GO:0000245;GO:0000375;GO:0000377;GO:0000387;GO:0000398;GO:0003674;GO:0003676;GO:0003723;GO:0005488;GO:0005575;GO:0005622;GO:0005623;GO:0005634;GO:0005688;GO:0006139;GO:0006396;GO:0006397;GO:0006725;GO:0006807;GO:0008150;GO:0008152;GO:0008380;GO:0009987;GO:0010467;GO:0016043;GO:0016070;GO:0016071;GO:0017069;GO:0017070;GO:0022607;GO:0022613;GO:0022618;GO:0030532;GO:0032991;GO:0034622;GO:0034641;GO:0043170;GO:0043226;GO:0043227;GO:0043229;GO:0043231;GO:0043933;GO:0044085;GO:0044237;GO:0044238;GO:0044422;GO:0044424;GO:0044428;GO:0044446;GO:0044464;GO:0046483;GO:0065003;GO:0071704;GO:0071826;GO:0071840;GO:0090304;GO:0097159;GO:0097525;GO:0120114;GO:1901360;GO:1901363;GO:1990904
OG0004472	anc.3	LotGloLEX01003686_OG0004472	FALSE	TRUE	LotGloLEX01	LGT	Verrucomicrobiota	Eukaryota	Verrucomicrobiota	Verrucomicrobiota	Bacteria	second_sister	0	1.70083	3.06325	0	0	0	0		OG0004472_anc.3_annotated_tree.pdf	110	0	0	0	0	0	0	0	0	0	PTHR15241	PF00076	G3DSA:3.30.70.330	SSF54928	0	PS50102	SM00360	cd00590							0.005018	0.045368	0.007946	0.2919	0.0235	0.4301	0.0031	0.2952	0.0005	0	0.231	0	0.0007	0.0158	1	4	0	0				A	Polyadenylate-binding protein				ko:K13126	ko03013;ko03015;ko03018;map03013;map03015;map03018				ko00000;ko00001;ko03019;ko03041
OG0004476	anc.5	LapGus008362_OG0004476;LepVor094136_OG0004476	TRUE		Endomyxa	LGT	Opisthokonta	Opisthokonta	Opisthokonta	Opisthokonta	Eukaryota	second_sister	1.48456	2.62577	2.80982	0	2	0	0		OG0004476_anc.5_annotated_tree.pdf	217	52	0	6	0	0	0	11	0	7	PTHR13102		G3DSA:1.25.10.10	SSF48371	0										0.005204	0.0014525	0.0020925	0.07365	0.78955	0.099	0.00045	0.1037	0.0019	0.00065	5e-05	0.00195	0.00255	0.0002	0	1	0	0				J		NOP9			ko:K14790					ko00000;ko03009
OG0004477	anc.2	LepVor018354_OG0004477;MatSpe035462_OG0004477	TRUE		Cercozoa	LGT	Opisthokonta	Opisthokonta	Opisthokonta	Opisthokonta	Eukaryota	second_sister	5.26473	2.98084	2.95543	0	8	0.333333	0		OG0004477_anc.2_annotated_tree.pdf	370.5	0	0	0	0	0	0	0	0	0	PTHR12205	PF06248			0										0.000657	0.0003165	0.0023345	0.0968	0.21255	0.5554	0.001	0.0559	0.00875	0.03535	0.01635	0.0383	0.0634	0.013	0	1	0	0				D					ko:K11578					ko00000;ko03036;ko04131
OG0004481	anc.2	LepVor090345_OG0004481	FALSE	TRUE	LepVor	LGT	Streptophytina	Streptophytina	Streptophytina	Viridiplantae	Eukaryota	second_sister	0	0.775604	0.928307	0	0	0	0		OG0004481_anc.2_annotated_tree.pdf	163	0	0	0	0	0	0	0	0	0	PTHR47908		G3DSA:1.25.40.10	SSF48452	0	PS50293									0.000985	4.5e-05	2.8e-05	0.0829	0.1158	0.615	0.0076	0.0982	0.0206	0.0083	0.0379	0.0057	0.0259	0.0651	0	1	0	0
OG0004501	anc.1	Gym_CCMP2014000887_OG0004501;LotAmoCCMP2058003431_OG0004501;BigLonCCMP242012625_OG0004501;ChlRep003970_OG0004501;ChlRep023705_OG0004501;BigNatCCMP2755020834_OG0004501;NorSphBC52006874_OG0004501	TRUE		Reticulofilosa	LGT	UBA8416	mix	UBA8416	Verrucomicrobiota	Bacteria	second_sister	0.728642	3.35123	2.72791	1	2	0	0		OG0004501_anc.1_annotated_tree.pdf	106	22	0	0	0	0	0	0	0	0	PTHR33473;PTHR33473:SF1	PF02617	G3DSA:3.30.1390.10	SSF54736	0										0.001125	6.2e-05	0.000166	0.0481	0.478	0.3618	0.003	0.0225	0.0057	0.0007	0.0054	0.002	0.002	0.001	0	1	0	0				S	protein catabolic process		GO:0003674;GO:0005488;GO:0005515;GO:0008150;GO:0009893;GO:0009894;GO:0009896;GO:0010604;GO:0019222;GO:0030162;GO:0030674;GO:0031323;GO:0031325;GO:0031329;GO:0031331;GO:0032268;GO:0032270;GO:0042176;GO:0045732;GO:0045862;GO:0048518;GO:0048522;GO:0050789;GO:0050794;GO:0051171;GO:0051173;GO:0051246;GO:0051247;GO:0060090;GO:0060255;GO:0065007;GO:0080090;GO:1903050;GO:1903052;GO:1903362;GO:1903364		ko:K06891					ko00000
OG0004501	anc.3	LepVor036937_OG0004501	FALSE	TRUE	LepVor	LGT	Streptophytina	Streptophytina	Streptophytina	Viridiplantae	Eukaryota	second_sister	0	1.2214	1.08149	0	0	0	0		OG0004501_anc.3_annotated_tree.pdf	139	46	0	0	0	0	0	0	0	0	PTHR33473;PTHR33473:SF13	PF02617	G3DSA:3.30.1390.10	SSF54736	0										0.000543	0.000293	0.0218	0.1072	0.1792	0.3789	0.0085	0.3668	0.0193	0.0017	0.0158	0.0045	0.0149	0.0104	0	1	0	0		GVOG07470		S	ATP-dependent Clp protease adaptor protein ClpS				ko:K06891					ko00000
OG0004509	anc.1	Gym_CCMP2014014524_OG0004509;Gym_CCMP2014001870_OG0004509;Gym_CCMP2014014811_OG0004509	FALSE	TRUE	Gym_CCMP2014	LGT	Klebsormidium nitens	Viridiplantae	Viridiplantae	Viridiplantae	Eukaryota	second_sister	0.004472	1.30059	2.01467	2	0	0	0		OG0004509_anc.1_annotated_tree.pdf	666	69	0	0	0	17	0	0	19	0	PTHR38360				0										0.996722	0.998395	6.9e-05	0.9995	0	0	0	0	0.9997	0.0002	0	0.0001	0.0001	0	1	5	1	1
OG0004509	anc.5	PauChr030533_OG0004509	FALSE	TRUE	PauChr	LGT	Gonapodya prolifera JEL478	Gonapodya prolifera JEL478	Gonapodya prolifera JEL478	Opisthokonta	Eukaryota	second_sister	0	1.19192	2.62478	0	0	0	0		OG0004509_anc.5_annotated_tree.pdf	125	0	0	0	0	0	0	0	0	0					0										0.002079	0.000472	0.000634	0.7578	0.033	0.0273	0.0703	0.431	0.0994	0.133	0.0192	0.0835	0.0587	0.0446	0	1	0	0
OG0004524	anc.3	LepVor016206_OG0004524	FALSE	TRUE	LepVor	LGT	Opisthokonta	Opisthokonta	Opisthokonta	Opisthokonta	Eukaryota	second_sister	0	2.84178	3.13593	0	0	0	0		OG0004524_anc.3_annotated_tree.pdf	371	128	0	0	0	0	0	0	25	10	PTHR23196	PF16770	G3DSA:3.40.50.10190	SSF52113	0	PS50172	SM00292	cd18432							0.001902	3e-06	0	0.1449	0.906	0.0874	0.0003	0.0006	0.003	0.0005	0.0008	0.0005	0.0002	0.0007	0	1	0	0				D;K;L;T	Mediator of DNA damage checkpoint protein	MDC1	GO:0000075;GO:0000077;GO:0000228;GO:0000278;GO:0000726;GO:0000775;GO:0000785;GO:0000790;GO:0000791;GO:0003674;GO:0003712;GO:0003713;GO:0005488;GO:0005515;GO:0005575;GO:0005622;GO:0005623;GO:0005634;GO:0005654;GO:0005694;GO:0005719;GO:0005912;GO:0005924;GO:0005925;GO:0006139;GO:0006259;GO:0006281;GO:0006302;GO:0006303;GO:0006355;GO:0006357;GO:0006725;GO:0006807;GO:0006950;GO:0006974;GO:0007049;GO:0007093;GO:0007346;GO:0008022;GO:0008150;GO:0008152;GO:0009889;GO:0009891;GO:0009893;GO:0009987;GO:0010468;GO:0010556;GO:0010557;GO:0010604;GO:0010628;GO:0016604;GO:0019219;GO:0019222;GO:0019904;GO:0022402;GO:0030054;GO:0030055;GO:0031323;GO:0031325;GO:0031326;GO:0031328;GO:0031570;GO:0031573;GO:0031935;GO:0031974;GO:0031981;GO:0033043;GO:0033044;GO:0033554;GO:0034641;GO:0043170;GO:0043226;GO:0043227;GO:0043228;GO:0043229;GO:0043231;GO:0043232;GO:0043233;GO:0044237;GO:0044238;GO:0044260;GO:0044422;GO:0044424;GO:0044427;GO:0044428;GO:0044446;GO:0044451;GO:0044454;GO:0044464;GO:0044773;GO:0044774;GO:0045786;GO:0045893;GO:0045930;GO:0045935;GO:0045944;GO:0046483;GO:0048518;GO:0048519;GO:0048522;GO:0048523;GO:0050789;GO:0050794;GO:0050896;GO:0051128;GO:0051171;GO:0051173;GO:0051252;GO:0051254;GO:0051716;GO:0051726;GO:0060255;GO:0060968;GO:0065007;GO:0070013;GO:0070161;GO:0070975;GO:0071704;GO:0080090;GO:0090052;GO:0090304;GO:0098687;GO:0140110;GO:1901360;GO:1902275;GO:1902680;GO:1903047;GO:1903506;GO:1903508;GO:2000112;GO:2001141		ko:K20780					ko00000;ko03400
OG0004526	anc.2	PauChr007842_OG0004526	FALSE	TRUE	PauChr	LGT	mix	mix	ND	ND	ND	second_sister	0	0.8792	0.753452	0	0	0	0		OG0004526_anc.2_annotated_tree.pdf	518	162	0	0	0	109	0	0	0	22	PTHR43350;PTHR43350:SF2		G3DSA:3.40.50.720;G3DSA:3.90.180.10	SSF50129;SSF51735	0			cd08255							0.000501	1.3e-05	2e-06	0.3802	0.1604	0.4763	0.0011	0.0131	0.0701	0.0541	0.0656	0.0285	0.0285	0.1021	0	1	0	0				E	L-threonine 3-dehydrogenase activity
OG0004539	anc.7	BreSpeRG2016a047481_OG0004539	FALSE	TRUE	BreSpeRG2016a	LGT	Marchantia polymorpha	Streptophyta	Streptophyta	Viridiplantae	Eukaryota	second_sister	0	0.739468	1.35063	0	0	0	0		OG0004539_anc.7_annotated_tree.pdf	103	0	0	0	0	0	0	0	0	0	PTHR15704;PTHR15704:SF8				0										0.002693	0.012905	0.251753	0.126	0.0316	0.2186	0.0433	0.495	0.0106	0.0147	0.1102	0.0043	0.0651	0.0066	0	1	0	0
OG0004539	anc.8	LepVor038780_OG0004539	FALSE	TRUE	LepVor	LGT	Chara braunii	Streptophyta	Streptophyta	Viridiplantae	Eukaryota	second_sister	0	0.7609	1.30524	0	0	0	0		OG0004539_anc.8_annotated_tree.pdf	126	0	0	0	0	0	0	0	0	0	PTHR15704;PTHR15704:SF8				0										0.031677	0.140745	0.294564	0.6252	0.0241	0.0226	0.0019	0.908	0.0046	0.0076	0.0012	0.0031	0.0013	0.0257	0	1	0	0
OG0004542	anc.5	BreSpeRG2016a023716_OG0004542	FALSE	TRUE	BreSpeRG2016a	LGT	GCA-2402105	mix	GCA-2402105	UBP17	Bacteria	second_sister	0	0.402487	1.18936	0	0	0	0.000474271		OG0004542_anc.5_annotated_tree.pdf	218	0	0	0	0	0	0	0	0	0	PTHR33361	PF05960			0										0.001374	9.7e-05	0.000313	0.3236	0.0782	0.2807	0.0405	0.2227	0.0197	0.0623	0.1159	0.0111	0.0341	0.1348	0	1	0	0				S	Bacterial protein of unknown function (DUF885)
OG0004542	anc.1	PauChr003686_OG0004542;PauChr003723_OG0004542	FALSE	TRUE	PauChr	LGT	Dendronephthya gigantea	mix	Dendronephthya gigantea	Opisthokonta	Eukaryota	second_sister	1.0483e-06	0.350901	1.43421	1	0	0	0.000474271		OG0004542_anc.1_annotated_tree.pdf	659.5	23.5	0	0	0	0	0	23.5	0	0	PTHR33361	PF05960			31.5										0.0012345	7.5e-06	1.5e-05	0.8049	0.27045	0.0994	0.0002	0.13785	0.04	0.14525	0.003	0.0407	0.00385	0.25935	1	4	0	1				S	Bacterial protein of unknown function (DUF885)
OG0004542	anc.3	MatSpe022978_OG0004542	FALSE	TRUE	MatSpe	LGT	Actinomycetales	Actinobacteriota	Actinobacteriota	Actinobacteriota	Bacteria	second_sister	0	1.25037	1.47908	0	0	0	0.000474271		OG0004542_anc.3_annotated_tree.pdf	304	24	0	0	0	0	0	0	0	0	PTHR33361;PTHR33361:SF2	PF05960			0										0.004157	0.00061	9.6e-05	0.2962	0.0465	0.2809	0.0054	0.0781	0.0214	0.0357	0.0466	0.0144	0.01	0.461	0	1	0	0				S	Bacterial protein of unknown function (DUF885)
OG0004542	anc.4	LepVor014364_OG0004542	FALSE	TRUE	LepVor	LGT	mix	mix	ND	ND	ND	second_sister	0	1.37765	1.77223	0	0	0	0.000474271		OG0004542_anc.4_annotated_tree.pdf	438	0	0	0	0	0	0	0	0	0	PTHR33361;PTHR33361:SF15	PF05960			0										0.00128	6.8e-05	0.006598	0.1859	0.0424	0.2148	0.1299	0.115	0.021	0.0902	0.0601	0.0418	0.2408	0.0441	0	1	0	0				S	Bacterial protein of unknown function (DUF885)
OG0004542	anc.2	BreSpeRG2016a023618_OG0004542	FALSE	TRUE	BreSpeRG2016a	LGT	Proteobacteria	Proteobacteria	Proteobacteria	Proteobacteria	Bacteria	second_sister	0	0.671094	0.762806	0	0	0	0.000474271		OG0004542_anc.2_annotated_tree.pdf	384	118	0	0	0	38	16	0	0	42		PF05960			100										0.000642	1e-06	7e-06	0.2414	0.4706	0.2328	0.003	0.0373	0.017	0.0439	0.0134	0.1295	0.0505	0.002	0	1	0	0				S	Bacterial protein of unknown function (DUF885)
OG0004551	anc.8	AmmSpe010016_OG0004551	FALSE	TRUE	AmmSpe	LGT	Opisthokonta	Opisthokonta	Opisthokonta	Opisthokonta	Eukaryota	second_sister	0	2.4486	2.4835	0	0	0	0		OG0004551_anc.8_annotated_tree.pdf	226	0	0	0	0	0	0	0	0	0	PTHR14773;PTHR14773:SF0		G3DSA:2.130.10.10	SSF50978	0										0.001617	0.000157	0.000334	0.179	0.2127	0.2167	0.1337	0.1902	0.0317	0.0221	0.0501	0.0303	0.0906	0.0219	0	1	0	0				S	G-beta repeat;WD domain		GO:0000228;GO:0000785;GO:0000790;GO:0003674;GO:0003676;GO:0003677;GO:0005488;GO:0005575;GO:0005622;GO:0005623;GO:0005634;GO:0005694;GO:0005737;GO:0008150;GO:0031974;GO:0031981;GO:0034399;GO:0043226;GO:0043227;GO:0043228;GO:0043229;GO:0043231;GO:0043232;GO:0043233;GO:0044422;GO:0044424;GO:0044427;GO:0044428;GO:0044446;GO:0044454;GO:0044464;GO:0048583;GO:0050789;GO:0050794;GO:0051726;GO:0065007;GO:0070013;GO:0080134;GO:0080135;GO:0097159;GO:1901363;GO:1901976;GO:2000001;GO:2001020
OG0004551	anc.6	LepVor037509_OG0004551	FALSE	TRUE	LepVor	LGT	Opisthokonta	Opisthokonta	Opisthokonta	Opisthokonta	Eukaryota	second_sister	0	3.64363	3.59977	0	0	0	0		OG0004551_anc.6_annotated_tree.pdf	324	47	0	0	0	0	0	0	0	0	PTHR14773;PTHR14773:SF0		G3DSA:2.130.10.10	SSF50978	0										0.000447	8e-06	0.000225	0.0579	0.8267	0.1616	0.0005	0.0007	0.002	0.0009	0.0003	0.0026	0.0035	0.0013	0	1	0	0				S	G-beta repeat;WD domain		GO:0000228;GO:0000785;GO:0000790;GO:0003674;GO:0003676;GO:0003677;GO:0005488;GO:0005575;GO:0005622;GO:0005623;GO:0005634;GO:0005694;GO:0005737;GO:0008150;GO:0031974;GO:0031981;GO:0034399;GO:0043226;GO:0043227;GO:0043228;GO:0043229;GO:0043231;GO:0043232;GO:0043233;GO:0044422;GO:0044424;GO:0044427;GO:0044428;GO:0044446;GO:0044454;GO:0044464;GO:0048583;GO:0050789;GO:0050794;GO:0051726;GO:0065007;GO:0070013;GO:0080134;GO:0080135;GO:0097159;GO:1901363;GO:1901976;GO:2000001;GO:2001020
OG0004551	anc.3	LepVor001023_OG0004551	FALSE	TRUE	LepVor	LGT	Eumetazoa	Eumetazoa	Eumetazoa	Opisthokonta	Eukaryota	second_sister	0	2.19047	2.0197	0	0	0	0		OG0004551_anc.3_annotated_tree.pdf	123	0	0	0	0	0	0	0	0	0			G3DSA:2.130.10.10	SSF50978	0	PS50082;PS50294	SM00320		PS00678						0.002447	0.000229	0.000271	0.1301	0.3057	0.1861	0.2208	0.1469	0.0363	0.0016	0.0844	0.0027	0.0114	0.0041	0	1	0	0		GVOG20106;GVOG23355;GVOG23529;GVOG24200;GVOG24358		A	Zinc knuckle				ko:K15542	ko03015;map03015				ko00000;ko00001;ko03019
OG0004554	anc.4	PauChr022742_OG0004554	FALSE	TRUE	PauChr	LGT	Spermatophyta	Spermatophyta	Spermatophyta	Viridiplantae	Eukaryota	second_sister	0	3.82796	3.71076	0	0	0	0		OG0004554_anc.4_annotated_tree.pdf	169	0	0	0	0	0	0	0	0	0					0										0.002165	2.1e-05	1.7e-05	0.9788	0.0002	0	0	0.0201	0.6822	0.1803	0.0001	0.0695	0.0475	0.0002	0	4	3	2
OG0004562	anc.1	ElpMar022486_OG0004562;GloSpeGF15003636_OG0004562	TRUE		Rotaliida	LGT	mix	mix	ND	ND	ND	second_sister	1.12851	2.00897	3.50578	0	2	0	0		OG0004562_anc.1_annotated_tree.pdf	213.5	0	0	0	0	0	0	0	0	0		PF03737	G3DSA:3.50.30.100	SSF89562	0										0.001973	0.0014255	0.0001335	0.10755	0.21975	0.3921	0.06245	0.05615	0.0209	0.02135	0.0893	0.01745	0.11145	0.0091	0	1	0	0				H	Pfam:Methyltransf_6
OG0004563	anc.2	AmmSpe028351_OG0004563	FALSE	TRUE	AmmSpe	LGT	Fungi incertae sedis	Fungi incertae sedis	Fungi incertae sedis	Opisthokonta	Eukaryota	second_sister	0	1.82826	1.92944	0	0	0	0.000363306		OG0004563_anc.2_annotated_tree.pdf	390	0	0	0	0	0	0	0	0	0	PTHR13285;PTHR13285:SF18	PF03062			0										0.001533	3.6e-05	0.000388	0.9967	0.0001	0.0001	0	0.0061	0.0271	0.7904	0	0.1699	0.0043	0.0019	0	8	7	7				T	Belongs to the membrane-bound acyltransferase family	GUP1	GO:0003674;GO:0003824;GO:0005575;GO:0005622;GO:0005623;GO:0005737;GO:0005783;GO:0005789;GO:0005886;GO:0005975;GO:0006066;GO:0006071;GO:0006464;GO:0006497;GO:0006505;GO:0006506;GO:0006629;GO:0006643;GO:0006644;GO:0006650;GO:0006661;GO:0006664;GO:0006793;GO:0006796;GO:0006807;GO:0006810;GO:0008150;GO:0008152;GO:0008374;GO:0008610;GO:0008643;GO:0008654;GO:0009056;GO:0009058;GO:0009059;GO:0009247;GO:0009987;GO:0012505;GO:0015791;GO:0015793;GO:0015850;GO:0016020;GO:0016021;GO:0016052;GO:0016740;GO:0016746;GO:0016747;GO:0019400;GO:0019405;GO:0019538;GO:0019563;GO:0019637;GO:0019751;GO:0031224;GO:0031984;GO:0034645;GO:0036211;GO:0042157;GO:0042158;GO:0042175;GO:0043170;GO:0043226;GO:0043227;GO:0043229;GO:0043231;GO:0043412;GO:0044237;GO:0044238;GO:0044248;GO:0044249;GO:0044255;GO:0044260;GO:0044262;GO:0044267;GO:0044275;GO:0044281;GO:0044282;GO:0044422;GO:0044424;GO:0044425;GO:0044432;GO:0044444;GO:0044446;GO:0044464;GO:0045017;GO:0046164;GO:0046174;GO:0046467;GO:0046474;GO:0046486;GO:0046488;GO:0051179;GO:0051234;GO:0071702;GO:0071704;GO:0071944;GO:0090407;GO:0098827;GO:1901135;GO:1901137;GO:1901564;GO:1901566;GO:1901575;GO:1901576;GO:1901615;GO:1901616;GO:1903509
OG0004566	anc.2	NorSphBC52006409_OG0004566;BigLonCCMP242003559_OG0004566;BigNatCCMP2755010729_OG0004566;LotGloLEX01016835_OG0004566;Lot_CCMP622007670_OG0004566	TRUE		Reticulofilosa	LGT	Bacteriovoracaceae	mix	Bacteriovoracaceae	Bdellovibrionota	Bacteria	second_sister	1.20686	1.74503	2.61941	0	2	0	0		OG0004566_anc.2_annotated_tree.pdf	192	0	0	0	0	0	0	0	0	0	PTHR37163	PF04417			0										0.000992	0.000857	0.004143	0.1461	0.0751	0.0836	0.2074	0.0852	0.0105	0.0027	0.0159	0.012	0.0115	0.0011	0	1	0	0				S	Protein of unknown function (DUF501)
OG0004566	anc.1	NorSphBC52006655_OG0004566;NorSphBC52012359_OG0004566;ParGloRCC365011706_OG0004566;ChlRep003033_OG0004566;BigNatCCMP2755016813_OG0004566;Gym_CCMP2014010230_OG0004566;Lot_CCMP622013820_OG0004566;LotAmoCCMP2058004817_OG0004566;LotAmoCCMP2058005343_OG0004566	TRUE		Reticulofilosa	LGT	mix	mix	ND	ND	ND	second_sister	0.741746	2.86017	2.51079	2	2	0	0		OG0004566_anc.1_annotated_tree.pdf	258	53	0	0	0	0	0	0	10	0	PTHR37163	PF04417			0										0.001542	3.4e-05	0.003311	0.0905	0.6263	0.1682	0.0053	0.049	0.0015	0.0003	0	0.0002	0.0002	0.0012	0	1	0	0				S	Protein of unknown function (DUF501)
OG0004570	anc.2	LotGloLEX01004805_OG0004570;LotGloLEX01005737_OG0004570	FALSE	TRUE	LotGloLEX01	LGT	Chrysomeloidea	Cucujiformia	Cucujiformia	Opisthokonta	Eukaryota	second_sister	2.4343e-06	1.14022	1.60548	1	0	0	0		OG0004570_anc.2_annotated_tree.pdf	274.5	0	0	0	0	0	0	0	0	0	PTHR22770;PTHR22770:SF13		G3DSA:1.20.120.1750	SSF57850	0										0.002965	0.001603	7.5e-06	0.02195	0.68225	0.12905	0.10985	0.0592	0.0143	0.00025	0.00135	0.00045	0.00315	0.0001	0	1	0	0		GVOG14674;GVOG16286		O	regulation of defense response to virus by host			2.3.2.31	ko:K11976					ko00000;ko01000;ko04121
OG0004599	anc.7	AurSolAF21006304_OG0004599;AboPro003324_OG0004599	TRUE		Monadofilosa1	LGT	Opisthokonta	Opisthokonta	Opisthokonta	Opisthokonta	Eukaryota	second_sister	1.79426	2.25879	3.63116	0	3	0	0		OG0004599_anc.7_annotated_tree.pdf	317	0	0	0	0	0	0	0	0	0	PTHR13462;PTHR13462:SF6	PF04678			30										0.078394	0.091698	0.765786	0.80875	0.00185	0.0141	0.01405	0.72155	0.0088	0.0474	0.0943	0.00445	0.00785	0.0856	0	3	2	2				S	uniporter activity	MCU	GO:0002009;GO:0002791;GO:0002793;GO:0003008;GO:0003674;GO:0005215;GO:0005216;GO:0005261;GO:0005262;GO:0005488;GO:0005515;GO:0005575;GO:0005622;GO:0005623;GO:0005737;GO:0005739;GO:0005740;GO:0005743;GO:0006810;GO:0006811;GO:0006812;GO:0006816;GO:0006839;GO:0006851;GO:0006873;GO:0006874;GO:0006875;GO:0006996;GO:0007010;GO:0007015;GO:0007154;GO:0007165;GO:0007275;GO:0007369;GO:0007610;GO:0007611;GO:0007613;GO:0007615;GO:0008016;GO:0008150;GO:0008324;GO:0009653;GO:0009790;GO:0009792;GO:0009888;GO:0009889;GO:0009987;GO:0010646;GO:0010647;GO:0010817;GO:0015075;GO:0015085;GO:0015267;GO:0015291;GO:0015292;GO:0015318;GO:0016020;GO:0016021;GO:0016043;GO:0019222;GO:0019722;GO:0019725;GO:0019866;GO:0019932;GO:0022607;GO:0022803;GO:0022804;GO:0022838;GO:0022857;GO:0022890;GO:0023051;GO:0023052;GO:0023056;GO:0030001;GO:0030003;GO:0030029;GO:0030036;GO:0031090;GO:0031224;GO:0031300;GO:0031301;GO:0031304;GO:0031305;GO:0031323;GO:0031966;GO:0031967;GO:0031975;GO:0032024;GO:0032501;GO:0032502;GO:0032592;GO:0032879;GO:0032880;GO:0032991;GO:0033500;GO:0034220;GO:0034702;GO:0034703;GO:0034704;GO:0035556;GO:0036444;GO:0042592;GO:0042593;GO:0042802;GO:0043009;GO:0043226;GO:0043227;GO:0043229;GO:0043231;GO:0043933;GO:0044057;GO:0044085;GO:0044422;GO:0044424;GO:0044425;GO:0044429;GO:0044444;GO:0044446;GO:0044455;GO:0044464;GO:0046873;GO:0046883;GO:0046887;GO:0048518;GO:0048522;GO:0048583;GO:0048598;GO:0048729;GO:0048856;GO:0048878;GO:0050708;GO:0050714;GO:0050789;GO:0050794;GO:0050796;GO:0050801;GO:0050877;GO:0050890;GO:0050896;GO:0051046;GO:0051047;GO:0051049;GO:0051050;GO:0051179;GO:0051222;GO:0051223;GO:0051234;GO:0051239;GO:0051259;GO:0051260;GO:0051560;GO:0051561;GO:0051716;GO:0055065;GO:0055074;GO:0055080;GO:0055082;GO:0055085;GO:0060026;GO:0060027;GO:0060401;GO:0060429;GO:0061041;GO:0065003;GO:0065007;GO:0065008;GO:0070201;GO:0070509;GO:0070588;GO:0070838;GO:0071840;GO:0072375;GO:0072503;GO:0072507;GO:0072511;GO:0080134;GO:0090087;GO:0090276;GO:0090277;GO:0097435;GO:0098573;GO:0098655;GO:0098660;GO:0098662;GO:0098771;GO:0098796;GO:0098798;GO:0098800;GO:1902495;GO:1903034;GO:1903426;GO:1903522;GO:1903530;GO:1903532;GO:1904951;GO:1990246;GO:1990351;GO:1990542;GO:2000377		ko:K20858	ko04020;ko04218;ko04621;map04020;map04218;map04621				ko00000;ko00001;ko02000	1.A.77.1
OG0004599	anc.5	LitSet000480_OG0004599	FALSE	TRUE	LitSet	LGT	Amphimedon queenslandica	Metazoa	Metazoa	Opisthokonta	Eukaryota	second_sister	0	2.88414	3.41102	0	0	0	0		OG0004599_anc.5_annotated_tree.pdf	228	0	0	0	0	0	0	0	0	0	PTHR13462	PF04678			0										0.009188	0.000123	0.000331	0.6736	0.123	0.1268	0.0062	0.0225	0.0938	0.4122	0.0117	0.0653	0.1189	0.0195	0	3	2	2				P	Mitochondrial calcium uniporter		GO:0003674;GO:0005215;GO:0005216;GO:0005261;GO:0005262;GO:0005575;GO:0005622;GO:0005623;GO:0005737;GO:0005739;GO:0005740;GO:0005743;GO:0006810;GO:0006811;GO:0006812;GO:0006816;GO:0006839;GO:0006851;GO:0006873;GO:0006874;GO:0006875;GO:0008150;GO:0008324;GO:0009987;GO:0015075;GO:0015085;GO:0015267;GO:0015291;GO:0015292;GO:0015318;GO:0016020;GO:0016021;GO:0019725;GO:0019866;GO:0022803;GO:0022804;GO:0022838;GO:0022857;GO:0022890;GO:0030001;GO:0030003;GO:0031090;GO:0031224;GO:0031300;GO:0031301;GO:0031304;GO:0031305;GO:0031966;GO:0031967;GO:0031975;GO:0032592;GO:0032991;GO:0034220;GO:0034702;GO:0034703;GO:0034704;GO:0036444;GO:0042592;GO:0043226;GO:0043227;GO:0043229;GO:0043231;GO:0044422;GO:0044424;GO:0044425;GO:0044429;GO:0044444;GO:0044446;GO:0044455;GO:0044464;GO:0046873;GO:0048878;GO:0050801;GO:0051179;GO:0051234;GO:0051560;GO:0055065;GO:0055074;GO:0055080;GO:0055082;GO:0055085;GO:0060401;GO:0065007;GO:0065008;GO:0070509;GO:0070588;GO:0070838;GO:0072503;GO:0072507;GO:0072511;GO:0098573;GO:0098655;GO:0098660;GO:0098662;GO:0098771;GO:0098796;GO:0098798;GO:0098800;GO:1902495;GO:1990246;GO:1990351;GO:1990542		ko:K20858	ko04020;ko04218;ko04621;map04020;map04218;map04621				ko00000;ko00001;ko02000	1.A.77.1
OG0004602	anc.2	LepVor052950_OG0004602;LepVor052951_OG0004602	FALSE	TRUE	LepVor	LGT	Sclerotiniaceae	Leotiomycetes	Leotiomycetes	Opisthokonta	Eukaryota	second_sister	0.0481489	1.99674	2.1713	1	0	0	0.000402739		OG0004602_anc.2_annotated_tree.pdf	770.5	161	0	0	0	0	0	0	0	25	PTHR12670;PTHR12670:SF1	PF04734			0										0.096577	0.041753	0.000155	0.3726	0.41585	0.1436	0.09785	0.0204	0.19495	0.04055	0.04155	0.0207	0.0136	0.01095	0	1.5	0.5	0.5				T	Ceramidase	ASAH2	GO:0000139;GO:0001505;GO:0001894;GO:0001895;GO:0003674;GO:0003824;GO:0005488;GO:0005509;GO:0005575;GO:0005576;GO:0005622;GO:0005623;GO:0005737;GO:0005739;GO:0005783;GO:0005789;GO:0005794;GO:0005886;GO:0005887;GO:0006066;GO:0006629;GO:0006643;GO:0006665;GO:0006670;GO:0006672;GO:0006807;GO:0006810;GO:0006836;GO:0006887;GO:0006906;GO:0006996;GO:0007154;GO:0007267;GO:0007268;GO:0007269;GO:0007275;GO:0007610;GO:0008150;GO:0008152;GO:0008270;GO:0008283;GO:0009056;GO:0009987;GO:0010033;GO:0012505;GO:0016020;GO:0016021;GO:0016042;GO:0016043;GO:0016050;GO:0016079;GO:0016192;GO:0016324;GO:0016787;GO:0016810;GO:0016811;GO:0017040;GO:0017156;GO:0019751;GO:0023052;GO:0023061;GO:0030149;GO:0031090;GO:0031224;GO:0031226;GO:0031629;GO:0031984;GO:0032501;GO:0032502;GO:0032940;GO:0034311;GO:0034641;GO:0035187;GO:0035188;GO:0042175;GO:0042221;GO:0042592;GO:0043167;GO:0043169;GO:0043226;GO:0043227;GO:0043229;GO:0043231;GO:0043603;GO:0044237;GO:0044238;GO:0044242;GO:0044248;GO:0044255;GO:0044281;GO:0044422;GO:0044424;GO:0044425;GO:0044431;GO:0044432;GO:0044444;GO:0044446;GO:0044459;GO:0044464;GO:0045026;GO:0045055;GO:0045177;GO:0045494;GO:0046466;GO:0046514;GO:0046519;GO:0046872;GO:0046903;GO:0046907;GO:0046914;GO:0048284;GO:0048489;GO:0048856;GO:0048871;GO:0050896;GO:0051179;GO:0051234;GO:0051640;GO:0051641;GO:0051648;GO:0051649;GO:0051650;GO:0051656;GO:0060249;GO:0061024;GO:0061025;GO:0065007;GO:0065008;GO:0071684;GO:0071704;GO:0071840;GO:0071944;GO:0090174;GO:0097164;GO:0097479;GO:0097480;GO:0098588;GO:0098590;GO:0098791;GO:0098827;GO:0098916;GO:0099003;GO:0099500;GO:0099504;GO:0099536;GO:0099537;GO:0099643;GO:0140029;GO:1901564;GO:1901565;GO:1901575;GO:1901615	3.5.1.23	ko:K12349	ko00600;ko01100;ko04071;map00600;map01100;map04071	M00099	R01494	RC00064;RC00328	ko00000;ko00001;ko00002;ko01000
OG0004604	anc.3	LepVor061131_OG0004604	FALSE	TRUE	LepVor	LGT	Viridiplantae	Viridiplantae	Viridiplantae	Viridiplantae	Eukaryota	second_sister	0	0.84867	1.25518	0	0	0	0		OG0004604_anc.3_annotated_tree.pdf	367	82	0	0	0	0	0	0	0	0	PTHR47108	PF13419	G3DSA:1.10.150.240;G3DSA:3.40.50.1000	SSF56784	0			cd07505		PR00413	TIGR01509				0.001446	0.001724	0.37947	0.489	0.0008	0.0038	0.0002	0.0227	0.0006	0.0003	0.9704	0.0001	0.0007	0.0004	0	1	0	0				S	Haloacid dehalogenase-like hydrolase (HAD) superfamily protein		GO:0003674;GO:0003824;GO:0005488;GO:0005515;GO:0005575;GO:0005622;GO:0005623;GO:0005737;GO:0006464;GO:0006468;GO:0006766;GO:0006767;GO:0006771;GO:0006793;GO:0006796;GO:0006807;GO:0008150;GO:0008152;GO:0009058;GO:0009110;GO:0009231;GO:0009987;GO:0016310;GO:0016311;GO:0016787;GO:0016788;GO:0016791;GO:0017144;GO:0018130;GO:0019538;GO:0034641;GO:0036211;GO:0042364;GO:0042578;GO:0042726;GO:0042727;GO:0043170;GO:0043412;GO:0043621;GO:0044237;GO:0044238;GO:0044249;GO:0044260;GO:0044267;GO:0044271;GO:0044281;GO:0044283;GO:0044424;GO:0044464;GO:0046483;GO:0071704;GO:1901360;GO:1901362;GO:1901564;GO:1901566;GO:1901576
OG0004604	anc.2	Lot_CCMP622002697_OG0004604;LotGloLEX01017880_OG0004604;LotGloLEX01018490_OG0004604	TRUE		Lotharella	LGT	mix	Bacteria	Bacteria	Bacteria	Bacteria	second_sister	0.805045	2.44626	3.02972	1	0	0	0		OG0004604_anc.2_annotated_tree.pdf	664	235	0	0	0	0	0	0	12	43			G3DSA:1.10.150.240;G3DSA:3.40.50.1000	SSF56784	0										0.001051	0.000321	0.004406	0.2165	0.4717	0.1268	0.0007	0.0089	0.0227	0.001	0.055	0.0027	0.0035	0.0042	0	1	0	0				S	Haloacid dehalogenase-like hydrolase
OG0004605	anc.3	AurSolAF21023086_OG0004605	FALSE	TRUE	AurSolAF21	LGT	Opisthokonta	Opisthokonta	Opisthokonta	Opisthokonta	Eukaryota	second_sister	0	1.75476	2.16694	0	0	0	0		OG0004605_anc.3_annotated_tree.pdf	379	178	0	0	14	12	0	0	67	12	PTHR17204;PTHR17204:SF5		G3DSA:1.25.40.10	SSF48452	0		SM00386								0.00078	5e-06	2e-06	0.0645	0.6012	0.3688	0.0029	0.0029	0.0043	0.0022	0.0004	0.0094	0.0049	0.003	0	1	0	0				A	pre-mRNA-processing factor				ko:K13217					ko00000;ko03041
OG0004612	anc.1	RetFil031852_OG0004612;AmmSpe011861_OG0004612;AmmSpe012231_OG0004612;ElpMar009437_OG0004612;AmmSpe030584_OG0004612;ElpMar016260_OG0004612	TRUE		Foraminifera	LGT	mix	mix	ND	ND	ND	second_sister	1.32936	2.9145	1.92471	2	3	0	0		OG0004612_anc.1_annotated_tree.pdf	287.5	0	0	0	0	0	0	0	0	0	PTHR13017	PF01812	G3DSA:3.40.50.10420	SSF100950	0										0.000985	0.000531	0.0129115	0.1655	0.2166	0.08675	0.00385	0.39015	0.0059	0.00125	0.0011	0.00165	0.00225	0.0081	0	1	0	0				H	5-formyltetrahydrofolate cyclo-ligase family	MTHFSD	GO:0000003;GO:0000375;GO:0000377;GO:0000398;GO:0000578;GO:0003002;GO:0003006;GO:0005575;GO:0005622;GO:0005623;GO:0005737;GO:0006139;GO:0006396;GO:0006397;GO:0006403;GO:0006725;GO:0006807;GO:0007028;GO:0007275;GO:0007276;GO:0007277;GO:0007281;GO:0007292;GO:0007308;GO:0007309;GO:0007314;GO:0007315;GO:0007316;GO:0007350;GO:0007351;GO:0007389;GO:0008150;GO:0008152;GO:0008298;GO:0008358;GO:0008380;GO:0008595;GO:0009790;GO:0009798;GO:0009880;GO:0009948;GO:0009952;GO:0009987;GO:0009994;GO:0010467;GO:0016043;GO:0016070;GO:0016071;GO:0019094;GO:0019953;GO:0021700;GO:0022412;GO:0022414;GO:0022607;GO:0030154;GO:0032501;GO:0032502;GO:0032504;GO:0032991;GO:0033036;GO:0034641;GO:0035282;GO:0043170;GO:0044085;GO:0044237;GO:0044238;GO:0044424;GO:0044464;GO:0044703;GO:0045451;GO:0046483;GO:0048468;GO:0048469;GO:0048477;GO:0048599;GO:0048609;GO:0048856;GO:0048869;GO:0051179;GO:0051641;GO:0051704;GO:0060810;GO:0060811;GO:0070727;GO:0071704;GO:0071840;GO:0090304;GO:1901360;GO:1990904
OG0004624	anc.2	LepVor042685_OG0004624	FALSE	TRUE	LepVor	LGT	Marchantia polymorpha	Embryophyta	Embryophyta	Viridiplantae	Eukaryota	second_sister	0	0.29177	1.06246	0	0	0	0		OG0004624_anc.2_annotated_tree.pdf	121	0	0	0	0	0	0	0	0	0	PTHR32098;PTHR32098:SF5				0										0.012296	0.28583	0.289622	0.9022	0.004	0.0113	0.0292	0.7372	0.0235	0.0578	0.0384	0.0108	0.0127	0.0751	0	1	0	0
OG0004638	anc.2	LapGus020909_OG0004638	FALSE	TRUE	LapGus	LGT	Phalaenopsis equestris	Tracheophyta	Tracheophyta	Viridiplantae	Eukaryota	second_sister	0	3.07332	3.63522	0	0	0	0		OG0004638_anc.2_annotated_tree.pdf	554	29	0	0	0	29	0	0	0	0	PTHR47934	PF01535	G3DSA:1.25.40.10		0	PS51375									0.013208	2.6e-05	0.866215	0.3761	0.0068	0.0459	0.0001	0.9332	0.0002	0.0002	0.0019	0.0003	0	0.0114	0	1	0	0				S	Pentatricopeptide repeat-containing protein		GO:0003674;GO:0003676;GO:0003723;GO:0003824;GO:0004518;GO:0004519;GO:0005488;GO:0005575;GO:0005622;GO:0005623;GO:0006139;GO:0006725;GO:0006807;GO:0008150;GO:0008152;GO:0008270;GO:0009451;GO:0009987;GO:0016070;GO:0016787;GO:0016788;GO:0034641;GO:0043167;GO:0043169;GO:0043170;GO:0043226;GO:0043227;GO:0043229;GO:0043231;GO:0043412;GO:0044237;GO:0044238;GO:0044424;GO:0044464;GO:0046483;GO:0046872;GO:0046914;GO:0071704;GO:0090304;GO:0090305;GO:0097159;GO:1901360;GO:1901363		ko:K17710					ko00000;ko03016;ko03029
OG0004648	anc.4	MatSpe020448_OG0004648	FALSE	TRUE	MatSpe	LGT	Viridiplantae	Viridiplantae	Viridiplantae	Viridiplantae	Eukaryota	second_sister	0	2.11786	3.55418	0	0	0	0		OG0004648_anc.4_annotated_tree.pdf	508	25	0	0	0	0	0	14	0	11	PTHR13271		G3DSA:3.90.1410.10	SSF82199	21			cd10527							0.001163	1.9e-05	6e-06	0.0988	0.7506	0.2264	0.0007	0.0011	0.0093	0.0031	0.0007	0.0021	0.0022	0.0039	0	1	0	0		GVOG01365		S	SET domain
OG0004653	anc.6	LepVor084655_OG0004653	FALSE	TRUE	LepVor	LGT	Spermatophyta	Spermatophyta	Spermatophyta	Viridiplantae	Eukaryota	second_sister	0	0.64204	0.435909	0	0	0	0		OG0004653_anc.6_annotated_tree.pdf	487	37	0	0	0	0	0	0	0	0	PTHR31419	PF03547			0										0.347711	0.269125	0.000126	0.9548	0.0011	0.0001	0.0003	0.0018	0.8748	0.0304	0.0004	0.0123	0.0784	0.0005	1	12	8	8				S	Auxin Efflux Carrier family protein		GO:0003674;GO:0005215;GO:0005575;GO:0005622;GO:0005623;GO:0005737;GO:0005783;GO:0005789;GO:0006810;GO:0008150;GO:0009719;GO:0009725;GO:0009733;GO:0010033;GO:0012505;GO:0016020;GO:0016021;GO:0022857;GO:0031224;GO:0031984;GO:0042175;GO:0042221;GO:0043226;GO:0043227;GO:0043229;GO:0043231;GO:0044422;GO:0044424;GO:0044425;GO:0044432;GO:0044444;GO:0044446;GO:0044464;GO:0050896;GO:0051179;GO:0051234;GO:0055085;GO:0098827
OG0004670	anc.2	PauChr006617_OG0004670	FALSE	TRUE	PauChr	LGT	Trichomonascus ciferrii	Opisthokonta	Opisthokonta	Opisthokonta	Eukaryota	second_sister	0	1.52132	2.43883	0	0	0	0		OG0004670_anc.2_annotated_tree.pdf	473	50	0	0	0	0	0	17	0	0	PTHR13387	PF04063;PF04064	G3DSA:1.25.10.10	SSF48371	0										0.000622	0.000491	0.000836	0.2017	0.5152	0.2395	0.0045	0.0695	0.0403	0.0158	0.0767	0.0211	0.0122	0.0052	0	1	0	0				S	Domain of unknown function (DUF383)
OG0004673	anc.3	LepVor068666_OG0004673	FALSE	TRUE	LepVor	LGT	Trebouxiophyceae	Viridiplantae	Viridiplantae	Viridiplantae	Eukaryota	second_sister	0	0.781463	1.13878	0	0	0	0		OG0004673_anc.3_annotated_tree.pdf	134	0	0	0	0	0	0	0	0	0	PTHR33970;PTHR33970:SF2	PF07137	G3DSA:2.40.128.20		0										0.001146	0.003339	0.048761	0.041	0.0251	0.0933	0.6333	0.0672	0.0155	0.0062	0.0918	0.0066	0.0557	0.0053	0	1	0	0				S	Violaxanthin deepoxidase	VDR1
OG0004675	anc.2	LepVor041204_OG0004675	FALSE	TRUE	LepVor	LGT	Embryophyta	Streptophyta	Streptophyta	Viridiplantae	Eukaryota	second_sister	0	0.699608	0.686216	0	0	0	0		OG0004675_anc.2_annotated_tree.pdf	100	0	0	0	0	0	0	0	0	0	PTHR42841;PTHR42841:SF5	PF01593	G3DSA:3.50.50.60;G3DSA:3.90.660.10		0										0.002147	0.107543	0.002695	0.1649	0.1242	0.3494	0.1925	0.2024	0.0367	0.0042	0.0155	0.0085	0.0495	0.0171	0	1	0	0				H	Flavin containing amine oxidoreductase
OG0004682	anc.3	GloSpeGF15002399_OG0004682	FALSE	TRUE	GloSpeGF15	LGT	Neocallimastigaceae	mix	Neocallimastigaceae	Opisthokonta	Eukaryota	second_sister	0	2.66955	4.94666	0	0	0	0.000467508		OG0004682_anc.3_annotated_tree.pdf	669	0	0	0	0	0	0	0	0	0					0										0.000426	5e-06	1.7e-05	0.0342	0.31	0.5891	0.0006	0.002	0.0054	0.0251	0.0005	0.0244	0.0396	0.0033	0	1	0	0
OG0004684	anc.4	GloSpeGF15009794_OG0004684;RosSpe004271_OG0004684	TRUE		Rotaliida	LGT	Synchytrium microbalum	Opisthokonta	Opisthokonta	Opisthokonta	Eukaryota	second_sister	0.726108	1.6439	2.4719	0	1	0	0		OG0004684_anc.4_annotated_tree.pdf	558	0	0	0	0	0	0	0	0	0	PTHR20873	PF08433;PF14196	G3DSA:3.40.50.300	SSF52540	11.5										0.000997	0.0003075	0.0003565	0.08505	0.14895	0.3225	0.11305	0.03155	0.03375	0.0601	0.037	0.0232	0.21055	0.01925	0	1	0	0				F	selenocysteine incorporation	PSTK	GO:0000049;GO:0001514;GO:0003674;GO:0003676;GO:0003723;GO:0003824;GO:0005488;GO:0005575;GO:0005622;GO:0005623;GO:0005737;GO:0005829;GO:0006412;GO:0006414;GO:0006417;GO:0006451;GO:0006518;GO:0006793;GO:0006796;GO:0006807;GO:0008150;GO:0008152;GO:0009058;GO:0009059;GO:0009889;GO:0009987;GO:0010467;GO:0010468;GO:0010556;GO:0010608;GO:0016301;GO:0016310;GO:0016740;GO:0016772;GO:0016773;GO:0019222;GO:0019538;GO:0031323;GO:0031326;GO:0032268;GO:0034248;GO:0034641;GO:0034645;GO:0043043;GO:0043170;GO:0043603;GO:0043604;GO:0044237;GO:0044238;GO:0044249;GO:0044260;GO:0044267;GO:0044271;GO:0044424;GO:0044444;GO:0044464;GO:0050789;GO:0050794;GO:0051171;GO:0051246;GO:0060255;GO:0065007;GO:0071704;GO:0080090;GO:0097159;GO:0098620;GO:0140098;GO:0140101;GO:1901363;GO:1901564;GO:1901566;GO:1901576;GO:2000112	2.7.1.164	ko:K10837	ko00450;ko00970;map00450;map00970		R08223	RC00002;RC00017	ko00000;ko00001;ko01000
OG0004684	anc.5	LapGus034323_OG0004684	FALSE	TRUE	LapGus	LGT	Trichinella	mix	Trichinella	Opisthokonta	Eukaryota	second_sister	0	0.943931	8.15595	0	0	0	0		OG0004684_anc.5_annotated_tree.pdf	125	0	0	0	0	0	0	0	0	0	PTHR20873		G3DSA:3.40.50.300	SSF52540	0										0.329522	0.498704	0.038898	0.1437	0.0205	0.1645	0.4137	0.3416	0.0109	0.0207	0.0067	0.0008	0.0103	0.0101	1	4	0	0	VOG00294			F	selenocysteine incorporation	PSTK	GO:0000049;GO:0001514;GO:0003674;GO:0003676;GO:0003723;GO:0003824;GO:0005488;GO:0005575;GO:0005622;GO:0005623;GO:0005737;GO:0005829;GO:0006412;GO:0006414;GO:0006417;GO:0006451;GO:0006518;GO:0006793;GO:0006796;GO:0006807;GO:0008150;GO:0008152;GO:0009058;GO:0009059;GO:0009889;GO:0009987;GO:0010467;GO:0010468;GO:0010556;GO:0010608;GO:0016301;GO:0016310;GO:0016740;GO:0016772;GO:0016773;GO:0019222;GO:0019538;GO:0031323;GO:0031326;GO:0032268;GO:0034248;GO:0034641;GO:0034645;GO:0043043;GO:0043170;GO:0043603;GO:0043604;GO:0044237;GO:0044238;GO:0044249;GO:0044260;GO:0044267;GO:0044271;GO:0044424;GO:0044444;GO:0044464;GO:0050789;GO:0050794;GO:0051171;GO:0051246;GO:0060255;GO:0065007;GO:0071704;GO:0080090;GO:0097159;GO:0098620;GO:0140098;GO:0140101;GO:1901363;GO:1901564;GO:1901566;GO:1901576;GO:2000112	2.7.1.164	ko:K10837	ko00450;ko00970;map00450;map00970		R08223	RC00002;RC00017	ko00000;ko00001;ko01000
OG0004700	anc.4	RetFil024185_OG0004700	FALSE	TRUE	RetFil	LGT	Oikopleura dioica	Opisthokonta	Opisthokonta	Opisthokonta	Eukaryota	second_sister	0	1.5412	3.57785	0	0	0	0		OG0004700_anc.4_annotated_tree.pdf	285	46	0	0	0	0	11	0	0	15	PTHR12900;PTHR12900:SF0	PF04005	G3DSA:3.70.10.10		0										0.000656	5.8e-05	0.000192	0.0267	0.6664	0.3176	0.0001	0.0007	0.0005	0.0033	0.0001	0.0071	0.0037	0.0004	0	1	0	0				D;L	Hus1-like protein		GO:0000003;GO:0000075;GO:0000076;GO:0000077;GO:0000228;GO:0000278;GO:0000724;GO:0000725;GO:0000793;GO:0000794;GO:0005575;GO:0005622;GO:0005623;GO:0005634;GO:0005694;GO:0006139;GO:0006259;GO:0006281;GO:0006289;GO:0006302;GO:0006310;GO:0006725;GO:0006807;GO:0006950;GO:0006974;GO:0007049;GO:0007093;GO:0007346;GO:0008150;GO:0008152;GO:0009987;GO:0010389;GO:0010564;GO:0010948;GO:0010972;GO:0022402;GO:0022414;GO:0030896;GO:0031570;GO:0031573;GO:0031974;GO:0031981;GO:0032991;GO:0033313;GO:0033314;GO:0033554;GO:0034641;GO:0035861;GO:0043170;GO:0043226;GO:0043227;GO:0043228;GO:0043229;GO:0043231;GO:0043232;GO:0043233;GO:0044237;GO:0044238;GO:0044260;GO:0044422;GO:0044424;GO:0044427;GO:0044428;GO:0044446;GO:0044454;GO:0044464;GO:0044773;GO:0044774;GO:0044778;GO:0044818;GO:0045786;GO:0045930;GO:0046483;GO:0048519;GO:0048523;GO:0050789;GO:0050794;GO:0050896;GO:0051321;GO:0051716;GO:0051726;GO:0065007;GO:0070013;GO:0071704;GO:0090304;GO:0090734;GO:1901360;GO:1901987;GO:1901988;GO:1901990;GO:1901991;GO:1902749;GO:1902750;GO:1903046;GO:1903047		ko:K10903	ko04218;map04218				ko00000;ko00001;ko03400
OG0004702	anc.2	LepVor022178_OG0004702	FALSE	TRUE	LepVor	LGT	Viridiplantae	Viridiplantae	Viridiplantae	Viridiplantae	Eukaryota	second_sister	0	1.21968	1.30421	0	0	0	0.00174825		OG0004702_anc.2_annotated_tree.pdf	219	0	0	0	0	0	0	0	0	0	PTHR36796			SSF56112	0	PS50011									0.002012	0.000132	0.002188	0.1167	0.0234	0.2892	0.1054	0.0834	0.0436	0.0175	0.1205	0.0048	0.0714	0.2408	0	1	0	0
OG0004702	anc.3	LepVor022180_OG0004702	FALSE	TRUE	LepVor	LGT	Chara braunii	Streptophytina	Streptophytina	Viridiplantae	Eukaryota	second_sister	0	1.0047	0.767137	0	0	0	0.00174825		OG0004702_anc.3_annotated_tree.pdf	137	0	0	0	0	0	0	0	0	0	PTHR36796		G3DSA:1.10.510.10	SSF56112	0										0.000777	0.001582	0.000757	0.2143	0.0948	0.3447	0.0503	0.0859	0.0245	0.0546	0.0867	0.0165	0.0841	0.158	0	2	1	0
OG0004727	anc.6	BreSpeRG2016a035935_OG0004727	FALSE	TRUE	BreSpeRG2016a	LGT	Ecdysozoa	Opisthokonta	Opisthokonta	Opisthokonta	Eukaryota	second_sister	0	2.34765	2.64185	0	0	0	0		OG0004727_anc.6_annotated_tree.pdf	316	89	0	0	0	37	0	0	16	0	PTHR13134				0										0.000402	0.001074	0.000438	0.4103	0.0675	0.1679	0.0067	0.167	0.0219	0.072	0.2741	0.0931	0.0502	0.0796	1	4	0	0				S	Protein of unknown function (DUF974)	TRAPPC13	GO:0003674;GO:0005085;GO:0005088;GO:0005488;GO:0005515;GO:0005575;GO:0005622;GO:0005623;GO:0005737;GO:0005829;GO:0008150;GO:0017016;GO:0017112;GO:0017137;GO:0019899;GO:0031267;GO:0044424;GO:0044444;GO:0044464;GO:0051020;GO:0065007;GO:0065009;GO:0098772		ko:K20310					ko00000;ko04131
OG0004727	anc.5	AurSolAF21022592_OG0004727	FALSE	TRUE	AurSolAF21	LGT	Opisthokonta	Opisthokonta	Opisthokonta	Opisthokonta	Eukaryota	second_sister	0	0.913365	1.06059	0	0	0	0		OG0004727_anc.5_annotated_tree.pdf	167	0	0	0	0	0	0	0	0	0	PTHR13134	PF06159			0										0.002825	0.002447	0.001262	0.1318	0.0578	0.3101	0.1662	0.0421	0.0433	0.0201	0.0676	0.0112	0.1087	0.1729	0	1	0	0				S	Trafficking protein particle complex	TRAPPC13	GO:0003674;GO:0005085;GO:0005088;GO:0005488;GO:0005515;GO:0005575;GO:0005622;GO:0005623;GO:0005737;GO:0005829;GO:0008150;GO:0017016;GO:0017112;GO:0017137;GO:0019899;GO:0031267;GO:0044424;GO:0044444;GO:0044464;GO:0051020;GO:0065007;GO:0065009;GO:0098772		ko:K20310					ko00000;ko04131
OG0004727	anc.3	LepVor092073_OG0004727	FALSE	TRUE	LepVor	LGT	Streptophyta	Streptophyta	Streptophyta	Viridiplantae	Eukaryota	second_sister	0	1.16633	1.29131	0	0	0	0		OG0004727_anc.3_annotated_tree.pdf	117	51	0	0	0	0	21	0	0	0	PTHR13134;PTHR13134:SF3	PF06159			0										0.001677	0.000813	0.000232	0.0959	0.6794	0.2555	0.0031	0.048	0.001	0.0007	0.0087	0.001	0.0019	0.0007	0	1	0	0				S	Trafficking protein particle complex subunit				ko:K20310					ko00000;ko04131
OG0004728	anc.3	GloSpeGF15018241_OG0004728	FALSE	TRUE	GloSpeGF15	LGT	asterids	Mesangiospermae	Mesangiospermae	Viridiplantae	Eukaryota	second_sister	0	2.71003	3.25875	0	0	0	0		OG0004728_anc.3_annotated_tree.pdf	418	0	0	0	0	0	0	0	0	0	PTHR44129;PTHR44129:SF1	PF00400;PF00536	G3DSA:1.10.150.50;G3DSA:2.130.10.10	SSF47769;SSF50978	0	PS50082;PS50294	SM00320;SM00454		PS00678	PR00320					0.003299	0.003919	0.01119	0.0772	0.3858	0.4828	0.0036	0.0476	0.0111	0.0079	0.0158	0.0152	0.0218	0.0084	0	1	0	0		GVOG19729;GVOG20106;GVOG22073;GVOG22433;GVOG23161;GVOG23355;GVOG23529;GVOG24200;GVOG24358		A	Dynein assembly factor with WDR repeat domains 1	DAW1	GO:0000226;GO:0001539;GO:0001578;GO:0005575;GO:0005622;GO:0005623;GO:0005737;GO:0006928;GO:0006996;GO:0007010;GO:0007017;GO:0007275;GO:0007368;GO:0007389;GO:0008150;GO:0009799;GO:0009855;GO:0009987;GO:0016043;GO:0022607;GO:0030030;GO:0030031;GO:0032501;GO:0032502;GO:0034622;GO:0035082;GO:0040011;GO:0043933;GO:0044085;GO:0044424;GO:0044464;GO:0044782;GO:0048856;GO:0048870;GO:0051179;GO:0051674;GO:0060271;GO:0060285;GO:0065003;GO:0070286;GO:0070925;GO:0071840;GO:0120031;GO:0120036		ko:K19760					ko00000;ko04812
OG0004739	anc.4	LepVor019401_OG0004739	FALSE	TRUE	LepVor	LGT	Eukaryota	Viridiplantae	Viridiplantae	Viridiplantae	Eukaryota	second_sister	0	1.20468	2.0297	0	0	0	0		OG0004739_anc.4_annotated_tree.pdf	196	0	0	0	0	0	0	0	0	0	PTHR19317;PTHR19317:SF34	PF03208			0										0.001975	1e-06	2.9e-05	0.8762	0.0004	0.0002	0.0002	0.0095	0.1964	0.2769	0.014	0.2712	0.23	0.001	0	4	3	3				U	May be involved in both secretory and endocytic intracellular trafficking in the endosomal prevacuolar compartments		GO:0005575;GO:0005622;GO:0005623;GO:0005737;GO:0005768;GO:0005783;GO:0005794;GO:0005802;GO:0005829;GO:0006810;GO:0008150;GO:0012505;GO:0016192;GO:0031410;GO:0031982;GO:0031984;GO:0043226;GO:0043227;GO:0043229;GO:0043231;GO:0044422;GO:0044424;GO:0044431;GO:0044444;GO:0044446;GO:0044464;GO:0051179;GO:0051234;GO:0097708;GO:0098791		ko:K20359					ko00000;ko02000;ko04131	9.A.49.1
OG0004761	anc.8	RetFil016827_OG0004761	FALSE	TRUE	RetFil	LGT	Harpellales	Fungi	Fungi	Opisthokonta	Eukaryota	second_sister	0	2.10761	2.39906	0	0	0	0		OG0004761_anc.8_annotated_tree.pdf	283	0	0	0	0	0	0	0	0	0	PTHR12888;PTHR12888:SF0	PF04757			0										0.005579	0.001959	6.1e-05	0.909	0.011	0.0447	0.0002	0.0654	0.0055	0.6794	0.0005	0.0289	0.008	0.1564	0	3	2	2				O	Required for protein import into peroxisomes	PEX12	GO:0003674;GO:0003824;GO:0004842;GO:0005488;GO:0005515;GO:0005575;GO:0005622;GO:0005623;GO:0005737;GO:0005777;GO:0005778;GO:0005779;GO:0006464;GO:0006513;GO:0006605;GO:0006625;GO:0006807;GO:0006810;GO:0006886;GO:0006996;GO:0007031;GO:0008104;GO:0008150;GO:0008152;GO:0008270;GO:0009987;GO:0015031;GO:0015833;GO:0015919;GO:0016020;GO:0016021;GO:0016043;GO:0016558;GO:0016567;GO:0016740;GO:0017038;GO:0019538;GO:0019787;GO:0031090;GO:0031224;GO:0031231;GO:0031300;GO:0031301;GO:0031903;GO:0032446;GO:0032991;GO:0033036;GO:0033365;GO:0034613;GO:0036211;GO:0042579;GO:0042886;GO:0043167;GO:0043169;GO:0043170;GO:0043226;GO:0043227;GO:0043229;GO:0043231;GO:0043412;GO:0043574;GO:0044237;GO:0044238;GO:0044260;GO:0044267;GO:0044422;GO:0044424;GO:0044425;GO:0044438;GO:0044439;GO:0044444;GO:0044446;GO:0044464;GO:0044743;GO:0045184;GO:0046872;GO:0046907;GO:0046914;GO:0051179;GO:0051234;GO:0051641;GO:0051649;GO:0055085;GO:0061630;GO:0061659;GO:0065002;GO:0070647;GO:0070727;GO:0071702;GO:0071704;GO:0071705;GO:0071806;GO:0071840;GO:0072594;GO:0072662;GO:0072663;GO:0098588;GO:0098805;GO:0140096;GO:1901564;GO:1990351;GO:1990415;GO:1990429		ko:K06653;ko:K13345	ko04111;ko04146;map04111;map04146				ko00000;ko00001;ko04121	3.A.20.1
OG0004761	anc.4	AmmSpe002540_OG0004761;ElpMar009470_OG0004761	TRUE		Rotalioidea	LGT	Clupeocephala	Clupeocephala	Clupeocephala	Opisthokonta	Eukaryota	second_sister	0.233824	1.40256	1.57987	0	0	0	0		OG0004761_anc.4_annotated_tree.pdf	267	0	0	0	0	0	0	0	0	0	PTHR12888	PF04757			0										0.000507	0.000121	0.000895	0.804	0.0314	0.0699	0.0036	0.1615	0.02045	0.4847	0.006	0.0459	0.0189	0.1577	0	3	2	0.5				O		PEX12	GO:0000003;GO:0002119;GO:0002164;GO:0003006;GO:0003674;GO:0003824;GO:0004842;GO:0005488;GO:0005515;GO:0005575;GO:0005622;GO:0005623;GO:0005737;GO:0005777;GO:0005778;GO:0005779;GO:0006464;GO:0006513;GO:0006605;GO:0006625;GO:0006807;GO:0006810;GO:0006886;GO:0006996;GO:0007031;GO:0007275;GO:0007276;GO:0007281;GO:0007283;GO:0007286;GO:0008022;GO:0008104;GO:0008150;GO:0008152;GO:0008270;GO:0009791;GO:0009987;GO:0015031;GO:0015833;GO:0015919;GO:0016020;GO:0016021;GO:0016043;GO:0016558;GO:0016567;GO:0016740;GO:0017038;GO:0019538;GO:0019787;GO:0019953;GO:0022412;GO:0022414;GO:0030154;GO:0031090;GO:0031224;GO:0031231;GO:0031300;GO:0031301;GO:0031903;GO:0032446;GO:0032501;GO:0032502;GO:0032504;GO:0032991;GO:0033036;GO:0033365;GO:0034613;GO:0036211;GO:0042579;GO:0042886;GO:0043167;GO:0043169;GO:0043170;GO:0043226;GO:0043227;GO:0043229;GO:0043231;GO:0043412;GO:0043574;GO:0044237;GO:0044238;GO:0044260;GO:0044267;GO:0044422;GO:0044424;GO:0044425;GO:0044438;GO:0044439;GO:0044444;GO:0044446;GO:0044464;GO:0044703;GO:0044743;GO:0045184;GO:0046872;GO:0046907;GO:0046914;GO:0048137;GO:0048232;GO:0048468;GO:0048515;GO:0048609;GO:0048856;GO:0048869;GO:0051179;GO:0051234;GO:0051301;GO:0051641;GO:0051649;GO:0051704;GO:0055085;GO:0065002;GO:0070647;GO:0070727;GO:0071702;GO:0071704;GO:0071705;GO:0071806;GO:0071840;GO:0072594;GO:0072662;GO:0072663;GO:0098588;GO:0098805;GO:0140096;GO:1901564;GO:1990351;GO:1990415;GO:1990429		ko:K13345	ko04146;map04146				ko00000;ko00001;ko04121	3.A.20.1
OG0004769	anc.5	LepVor058770_OG0004769	FALSE	TRUE	LepVor	LGT	Streptophyta	Streptophyta	Streptophyta	Viridiplantae	Eukaryota	second_sister	0	0.503756	0.751514	0	0	0	0		OG0004769_anc.5_annotated_tree.pdf	242	0	0	0	0	0	0	0	0	0	PTHR33445;PTHR33445:SF2	PF00430	G3DSA:1.20.120.20		47			cd06503				MF_01398;MF_01399			0.000396	0.000298	0.266485	0.9346	0	0.0002	0	0.0077	0.0002	0.0005	0.9906	0	0.0003	0.0005	0	3	2	2				U	Belongs to the ATPase B chain family		GO:0005575;GO:0005622;GO:0005623;GO:0005737;GO:0009507;GO:0009534;GO:0009535;GO:0009536;GO:0009579;GO:0016020;GO:0031976;GO:0031984;GO:0034357;GO:0042651;GO:0043226;GO:0043227;GO:0043229;GO:0043231;GO:0044422;GO:0044424;GO:0044434;GO:0044435;GO:0044436;GO:0044444;GO:0044446;GO:0044464;GO:0055035		ko:K02109	ko00190;ko00195;ko01100;map00190;map00195;map01100	M00157			ko00000;ko00001;ko00002;ko00194	3.A.2.1
OG0004769	anc.3	PauChr000230_OG0004769	FALSE	TRUE	PauChr	LGT	Cyanobiaceae	Cyanobacteriia	Cyanobacteriia	Cyanobacteria	Bacteria	second_sister	0	0.775723	1.6209	0	0	0	0		OG0004769_anc.3_annotated_tree.pdf	156	0	0	0	0	0	0	0	0	0	PTHR33445	PF00430		SSF81573	65			cd06503				MF_01398;MF_01399			0.00162	0.000461	0.000202	0.955	0.0063	0.0083	0.0006	0.0408	0.0704	0.7054	0.0181	0.128	0.0182	0.0039	0	2	1	1				C	ATP synthesis coupled proton transport	atpG			ko:K02109	ko00190;ko00195;ko01100;map00190;map00195;map01100	M00157			ko00000;ko00001;ko00002;ko00194	3.A.2.1
OG0004775	anc.2	LepVor057506_OG0004775	FALSE	TRUE	LepVor	LGT	Embryophyta	Embryophyta	Embryophyta	Viridiplantae	Eukaryota	second_sister	0	1.23163	1.53977	0	0	0	0		OG0004775_anc.2_annotated_tree.pdf	233	48	0	0	0	0	0	0	0	0	PTHR13742;PTHR13742:SF17	PF01857	G3DSA:1.10.472.10	SSF47954	0										0.001923	0.001239	0.251861	0.0566	0.3158	0.474	0.0245	0.0571	0.0629	0.0062	0.0209	0.0144	0.0106	0.0135	0	1	0	0				D	negatively regulating the cell proliferation. Formation of stable complexes with geminiviridae replication-associated proteins may create a cellular environment which favors viral DNA replication;Regulator of biological processes that recruits a histone deacetylase to control gene transcription. May play a role in the entry into mitosis	RBR1	GO:0000003;GO:0000082;GO:0000278;GO:0000280;GO:0000902;GO:0000904;GO:0001558;GO:0001708;GO:0003674;GO:0003676;GO:0003677;GO:0005488;GO:0005515;GO:0005575;GO:0005622;GO:0005623;GO:0005634;GO:0005737;GO:0005829;GO:0006139;GO:0006275;GO:0006349;GO:0006725;GO:0006807;GO:0006996;GO:0007049;GO:0007059;GO:0007127;GO:0007129;GO:0007275;GO:0008134;GO:0008150;GO:0008152;GO:0008356;GO:0009553;GO:0009555;GO:0009566;GO:0009567;GO:0009653;GO:0009791;GO:0009888;GO:0009889;GO:0009987;GO:0010016;GO:0010026;GO:0010052;GO:0010090;GO:0010103;GO:0010374;GO:0010377;GO:0010468;GO:0010556;GO:0010564;GO:0016043;GO:0019219;GO:0019222;GO:0019953;GO:0022402;GO:0022414;GO:0022619;GO:0030154;GO:0031323;GO:0031326;GO:0032501;GO:0032502;GO:0032875;GO:0032989;GO:0033043;GO:0034641;GO:0040008;GO:0040029;GO:0043226;GO:0043227;GO:0043229;GO:0043231;GO:0044237;GO:0044238;GO:0044424;GO:0044444;GO:0044464;GO:0044703;GO:0044770;GO:0044772;GO:0044843;GO:0045132;GO:0045143;GO:0045165;GO:0046483;GO:0048229;GO:0048285;GO:0048366;GO:0048367;GO:0048468;GO:0048731;GO:0048827;GO:0048856;GO:0048869;GO:0050789;GO:0050793;GO:0050794;GO:0051052;GO:0051128;GO:0051171;GO:0051239;GO:0051276;GO:0051301;GO:0051321;GO:0051704;GO:0051726;GO:0051783;GO:0055046;GO:0060255;GO:0061982;GO:0065007;GO:0070192;GO:0071514;GO:0071704;GO:0071840;GO:0080090;GO:0090329;GO:0090558;GO:0090626;GO:0090627;GO:0090698;GO:0097159;GO:0098813;GO:0099402;GO:0140013;GO:1901360;GO:1901363;GO:1903046;GO:1903047;GO:1903866;GO:2000036;GO:2000112;GO:2000653		ko:K04681	ko04110;ko04218;ko04350;ko05165;ko05203;map04110;map04218;map04350;map05165;map05203	M00692			ko00000;ko00001;ko00002;ko03000
OG0004775	anc.4	PauChr009849_OG0004775	FALSE	TRUE	PauChr	LGT	Echinodermata	Deuterostomia	Deuterostomia	Opisthokonta	Eukaryota	second_sister	0	3.92647	4.09733	0	0	0	0		OG0004775_anc.4_annotated_tree.pdf	419	94	0	0	0	49	0	0	0	0	PTHR13742	PF01857	G3DSA:1.10.472.10	SSF47954	0										0.591203	0.86729	0.005519	0.3107	0.0469	0.0436	0.2867	0.0299	0.1445	0.2633	0.0555	0.0555	0.0631	0.011	1	5	1	0				D	regulation of cell cycle	RBL1	GO:0000003;GO:0000070;GO:0000075;GO:0000077;GO:0000122;GO:0000278;GO:0000280;GO:0000785;GO:0000819;GO:0001012;GO:0001067;GO:0002064;GO:0002065;GO:0002066;GO:0002119;GO:0002164;GO:0003006;GO:0003674;GO:0003676;GO:0003677;GO:0003682;GO:0005488;GO:0005515;GO:0005575;GO:0005622;GO:0005623;GO:0005634;GO:0005654;GO:0005667;GO:0005694;GO:0005730;GO:0005737;GO:0005829;GO:0006139;GO:0006259;GO:0006260;GO:0006261;GO:0006275;GO:0006277;GO:0006355;GO:0006356;GO:0006357;GO:0006725;GO:0006807;GO:0006915;GO:0006950;GO:0006974;GO:0006977;GO:0006996;GO:0007049;GO:0007050;GO:0007059;GO:0007062;GO:0007063;GO:0007064;GO:0007093;GO:0007113;GO:0007154;GO:0007165;GO:0007275;GO:0007276;GO:0007281;GO:0007292;GO:0007304;GO:0007306;GO:0007307;GO:0007346;GO:0007548;GO:0008022;GO:0008134;GO:0008150;GO:0008152;GO:0008156;GO:0008219;GO:0008361;GO:0008406;GO:0008630;GO:0009058;GO:0009059;GO:0009605;GO:0009653;GO:0009790;GO:0009791;GO:0009792;GO:0009887;GO:0009888;GO:0009889;GO:0009890;GO:0009891;GO:0009892;GO:0009893;GO:0009966;GO:0009968;GO:0009987;GO:0009991;GO:0010468;GO:0010556;GO:0010557;GO:0010558;GO:0010564;GO:0010604;GO:0010605;GO:0010628;GO:0010629;GO:0010646;GO:0010648;GO:0010927;GO:0010941;GO:0010948;GO:0012501;GO:0016043;GO:0016479;GO:0018130;GO:0019216;GO:0019219;GO:0019220;GO:0019222;GO:0019438;GO:0019953;GO:0022402;GO:0022412;GO:0022414;GO:0022607;GO:0023051;GO:0023052;GO:0023057;GO:0030154;GO:0030330;GO:0030703;GO:0030707;GO:0030855;GO:0031323;GO:0031324;GO:0031325;GO:0031326;GO:0031327;GO:0031328;GO:0031523;GO:0031570;GO:0031571;GO:0031667;GO:0031974;GO:0031981;GO:0032006;GO:0032007;GO:0032501;GO:0032502;GO:0032504;GO:0032535;GO:0032875;GO:0032876;GO:0032879;GO:0032880;GO:0032989;GO:0032991;GO:0033043;GO:0033044;GO:0033045;GO:0033554;GO:0034086;GO:0034088;GO:0034641;GO:0034645;GO:0034654;GO:0035189;GO:0035239;GO:0035295;GO:0035556;GO:0040008;GO:0040014;GO:0040018;GO:0040027;GO:0040028;GO:0042023;GO:0042127;GO:0042325;GO:0042594;GO:0042770;GO:0042981;GO:0043066;GO:0043067;GO:0043069;GO:0043170;GO:0043226;GO:0043227;GO:0043228;GO:0043229;GO:0043231;GO:0043232;GO:0043233;GO:0043549;GO:0043550;GO:0044085;GO:0044212;GO:0044237;GO:0044238;GO:0044249;GO:0044260;GO:0044271;GO:0044422;GO:0044424;GO:0044427;GO:0044428;GO:0044444;GO:0044446;GO:0044464;GO:0044703;GO:0044706;GO:0044773;GO:0044774;GO:0044783;GO:0044786;GO:0044798;GO:0044819;GO:0045137;GO:0045786;GO:0045787;GO:0045892;GO:0045893;GO:0045927;GO:0045930;GO:0045934;GO:0045935;GO:0045944;GO:0046483;GO:0048285;GO:0048468;GO:0048477;GO:0048513;GO:0048518;GO:0048519;GO:0048522;GO:0048523;GO:0048546;GO:0048557;GO:0048562;GO:0048565;GO:0048566;GO:0048568;GO:0048580;GO:0048581;GO:0048583;GO:0048585;GO:0048598;GO:0048608;GO:0048609;GO:0048638;GO:0048639;GO:0048646;GO:0048731;GO:0048856;GO:0048869;GO:0050789;GO:0050790;GO:0050793;GO:0050794;GO:0050896;GO:0051052;GO:0051053;GO:0051093;GO:0051094;GO:0051098;GO:0051101;GO:0051128;GO:0051171;GO:0051172;GO:0051173;GO:0051174;GO:0051239;GO:0051240;GO:0051241;GO:0051252;GO:0051253;GO:0051254;GO:0051276;GO:0051302;GO:0051338;GO:0051704;GO:0051716;GO:0051726;GO:0051983;GO:0055123;GO:0060255;GO:0060341;GO:0060378;GO:0060429;GO:0060548;GO:0061062;GO:0061064;GO:0061458;GO:0065007;GO:0065008;GO:0065009;GO:0070013;GO:0071156;GO:0071158;GO:0071704;GO:0071840;GO:0071850;GO:0071897;GO:0071922;GO:0072331;GO:0072395;GO:0072401;GO:0072413;GO:0072422;GO:0072431;GO:0080090;GO:0080134;GO:0080135;GO:0090066;GO:0090068;GO:0090304;GO:0090329;GO:0090342;GO:0090344;GO:0090575;GO:0090727;GO:0097159;GO:0097190;GO:0097193;GO:0098813;GO:0140014;GO:1900117;GO:1901360;GO:1901362;GO:1901363;GO:1901576;GO:1901987;GO:1901988;GO:1901990;GO:1901991;GO:1902400;GO:1902402;GO:1902403;GO:1902531;GO:1902532;GO:1902679;GO:1902680;GO:1902806;GO:1902807;GO:1903047;GO:1903432;GO:1903506;GO:1903507;GO:1903508;GO:1903827;GO:1904262;GO:1905634;GO:1990841;GO:2000026;GO:2000045;GO:2000104;GO:2000112;GO:2000113;GO:2000134;GO:2000772;GO:2000773;GO:2001141		ko:K04681;ko:K07605;ko:K16332	ko04068;ko04110;ko04151;ko04218;ko04350;ko05165;ko05203;map04068;map04110;map04151;map04218;map04350;map05165;map05203	M00692			ko00000;ko00001;ko00002;ko03000;ko04147;ko04812
OG0004780	anc.2	LepVor015903_OG0004780	FALSE	TRUE	LepVor	LGT	mix	mix	ND	ND	ND	second_sister	0	3.47406	0.257243	0	0	0	0		OG0004780_anc.2_annotated_tree.pdf	427	0	0	0	0	0	0	0	0	0	PTHR47199	PF14870	G3DSA:2.130.10.10	SSF110296	0	PS51318									0.004352	0.016719	0.431991	0.3336	0.0003	0.0116	0.0896	0.0535	0.0048	0.0016	0.8174	0.0001	0.0123	0.0088	1	4	0	0				U	Photosystem II stability assembly factor HCF136	HCF136	GO:0005575;GO:0005622;GO:0005623;GO:0005737;GO:0006996;GO:0008150;GO:0009507;GO:0009526;GO:0009532;GO:0009533;GO:0009534;GO:0009535;GO:0009536;GO:0009570;GO:0009579;GO:0009657;GO:0009719;GO:0009725;GO:0009735;GO:0009941;GO:0009987;GO:0010033;GO:0010035;GO:0010038;GO:0016020;GO:0016043;GO:0031967;GO:0031975;GO:0031976;GO:0031977;GO:0031984;GO:0034357;GO:0042221;GO:0042651;GO:0043226;GO:0043227;GO:0043229;GO:0043231;GO:0044422;GO:0044424;GO:0044434;GO:0044435;GO:0044436;GO:0044444;GO:0044446;GO:0044464;GO:0046686;GO:0050896;GO:0055035;GO:0071840
OG0004780	anc.4	PauChr000297_OG0004780	FALSE	TRUE	PauChr	LGT	mix	mix	ND	ND	ND	second_sister	0	2.92202	0.412171	0	0	0	0		OG0004780_anc.4_annotated_tree.pdf	336	0	0	0	0	0	0	0	0	0	PTHR47199	PF14870	G3DSA:2.130.10.10	SSF110296	0	PS51257						MF_01348		PIRSF017875	0.76287	0.982608	0.001507	0.0067	0	0.0002	0.351	0.0005	0.0012	0.1293	0	0.0047	0.5131	0	1	4	0	1				U	Photosystem II stability assembly factor HCF136	HCF136	GO:0005575;GO:0005622;GO:0005623;GO:0005737;GO:0006996;GO:0008150;GO:0009507;GO:0009526;GO:0009532;GO:0009533;GO:0009534;GO:0009535;GO:0009536;GO:0009570;GO:0009579;GO:0009657;GO:0009719;GO:0009725;GO:0009735;GO:0009941;GO:0009987;GO:0010033;GO:0010035;GO:0010038;GO:0016020;GO:0016043;GO:0031967;GO:0031975;GO:0031976;GO:0031977;GO:0031984;GO:0034357;GO:0042221;GO:0042651;GO:0043226;GO:0043227;GO:0043229;GO:0043231;GO:0044422;GO:0044424;GO:0044434;GO:0044435;GO:0044436;GO:0044444;GO:0044446;GO:0044464;GO:0046686;GO:0050896;GO:0055035;GO:0071840
OG0004780	anc.1	NorSphBC52003086_OG0004780;ParGloRCC365007863_OG0004780;ChlRep008262_OG0004780;Gym_CCMP2014008052_OG0004780;LotAmoCCMP2058007538_OG0004780;BigLonCCMP242007503_OG0004780;BigNatCCMP2755017062_OG0004780;Lot_CCMP622006075_OG0004780;LotGloLEX01011225_OG0004780;LotGloLEX01012099_OG0004780	TRUE		Reticulofilosa	LGT	mix	mix	ND	ND	ND	second_sister	0.386907	1.58764	1.09228	1	0	0	0		OG0004780_anc.1_annotated_tree.pdf	434.5	0	0	0	0	0	0	0	0	0	PTHR47199	PF14870	G3DSA:2.130.10.10	SSF110296	0										0.033647	0.113821	0.136765	0.1316	0.0001	0.00215	0.1154	0.0259	0.00675	0.0108	0.1912	0.0014	0.03485	0.0012	1	4	0	0				U	protein transport	SORCS2	GO:0000139;GO:0001540;GO:0001653;GO:0001932;GO:0001933;GO:0003008;GO:0003674;GO:0004888;GO:0004930;GO:0005030;GO:0005041;GO:0005488;GO:0005515;GO:0005575;GO:0005576;GO:0005615;GO:0005622;GO:0005623;GO:0005634;GO:0005635;GO:0005641;GO:0005737;GO:0005768;GO:0005769;GO:0005770;GO:0005771;GO:0005783;GO:0005794;GO:0005795;GO:0005798;GO:0005802;GO:0005829;GO:0005886;GO:0005887;GO:0005905;GO:0006469;GO:0006605;GO:0006622;GO:0006623;GO:0006807;GO:0006810;GO:0006886;GO:0006892;GO:0006895;GO:0006897;GO:0006898;GO:0006915;GO:0006928;GO:0006996;GO:0007034;GO:0007041;GO:0007154;GO:0007165;GO:0007166;GO:0007167;GO:0007169;GO:0007186;GO:0007218;GO:0007275;GO:0007399;GO:0007610;GO:0007611;GO:0007612;GO:0007613;GO:0008104;GO:0008150;GO:0008152;GO:0008188;GO:0008219;GO:0008333;GO:0008528;GO:0008625;GO:0008643;GO:0008645;GO:0009507;GO:0009526;GO:0009532;GO:0009533;GO:0009534;GO:0009535;GO:0009536;GO:0009570;GO:0009579;GO:0009657;GO:0009719;GO:0009725;GO:0009735;GO:0009892;GO:0009893;GO:0009894;GO:0009896;GO:0009941;GO:0009966;GO:0009968;GO:0009986;GO:0009987;GO:0010008;GO:0010033;GO:0010035;GO:0010038;GO:0010243;GO:0010465;GO:0010466;GO:0010467;GO:0010468;GO:0010563;GO:0010604;GO:0010605;GO:0010646;GO:0010648;GO:0010721;GO:0010941;GO:0010942;GO:0010951;GO:0012501;GO:0012505;GO:0012506;GO:0014069;GO:0014902;GO:0014910;GO:0015031;GO:0015749;GO:0015833;GO:0016020;GO:0016021;GO:0016043;GO:0016050;GO:0016192;GO:0016197;GO:0016477;GO:0016482;GO:0016492;GO:0019220;GO:0019222;GO:0019538;GO:0019838;GO:0019899;GO:0022008;GO:0023051;GO:0023052;GO:0023057;GO:0030133;GO:0030135;GO:0030136;GO:0030140;GO:0030154;GO:0030162;GO:0030169;GO:0030228;GO:0030306;GO:0030334;GO:0030379;GO:0030425;GO:0030659;GO:0031090;GO:0031224;GO:0031226;GO:0031267;GO:0031323;GO:0031324;GO:0031333;GO:0031399;GO:0031400;GO:0031410;GO:0031967;GO:0031970;GO:0031974;GO:0031975;GO:0031976;GO:0031977;GO:0031982;GO:0031984;GO:0031985;GO:0032091;GO:0032268;GO:0032269;GO:0032279;GO:0032386;GO:0032388;GO:0032459;GO:0032460;GO:0032501;GO:0032502;GO:0032507;GO:0032509;GO:0032868;GO:0032879;GO:0032880;GO:0033036;GO:0033157;GO:0033218;GO:0033365;GO:0033673;GO:0034067;GO:0034219;GO:0034248;GO:0034249;GO:0034357;GO:0034613;GO:0036477;GO:0038023;GO:0038024;GO:0038179;GO:0038180;GO:0040011;GO:0040012;GO:0042176;GO:0042221;GO:0042277;GO:0042325;GO:0042326;GO:0042651;GO:0042692;GO:0042886;GO:0042981;GO:0042995;GO:0043005;GO:0043025;GO:0043065;GO:0043067;GO:0043068;GO:0043085;GO:0043086;GO:0043121;GO:0043170;GO:0043226;GO:0043227;GO:0043229;GO:0043231;GO:0043233;GO:0043254;GO:0043393;GO:0043405;GO:0043407;GO:0043408;GO:0043409;GO:0043434;GO:0043549;GO:0044087;GO:0044092;GO:0044093;GO:0044237;GO:0044238;GO:0044260;GO:0044267;GO:0044297;GO:0044421;GO:0044422;GO:0044424;GO:0044425;GO:0044428;GO:0044431;GO:0044433;GO:0044434;GO:0044435;GO:0044436;GO:0044440;GO:0044444;GO:0044446;GO:0044456;GO:0044459;GO:0044463;GO:0044464;GO:0044877;GO:0045053;GO:0045184;GO:0045185;GO:0045202;GO:0045595;GO:0045596;GO:0045598;GO:0045599;GO:0045732;GO:0045859;GO:0045861;GO:0045936;GO:0046323;GO:0046686;GO:0046907;GO:0048011;GO:0048167;GO:0048193;GO:0048227;GO:0048406;GO:0048471;GO:0048518;GO:0048519;GO:0048522;GO:0048523;GO:0048583;GO:0048585;GO:0048699;GO:0048731;GO:0048856;GO:0048869;GO:0048870;GO:0050767;GO:0050768;GO:0050789;GO:0050790;GO:0050793;GO:0050794;GO:0050804;GO:0050877;GO:0050890;GO:0050896;GO:0051004;GO:0051005;GO:0051020;GO:0051049;GO:0051050;GO:0051093;GO:0051098;GO:0051100;GO:0051128;GO:0051129;GO:0051146;GO:0051171;GO:0051172;GO:0051173;GO:0051174;GO:0051179;GO:0051222;GO:0051223;GO:0051234;GO:0051235;GO:0051239;GO:0051241;GO:0051246;GO:0051247;GO:0051248;GO:0051270;GO:0051336;GO:0051338;GO:0051346;GO:0051347;GO:0051348;GO:0051604;GO:0051641;GO:0051649;GO:0051651;GO:0051674;GO:0051716;GO:0051960;GO:0051961;GO:0052547;GO:0052548;GO:0055035;GO:0055037;GO:0055085;GO:0060089;GO:0060191;GO:0060192;GO:0060255;GO:0060284;GO:0060341;GO:0060548;GO:0060627;GO:0060628;GO:0061061;GO:0061462;GO:0065007;GO:0065008;GO:0065009;GO:0070013;GO:0070201;GO:0070727;GO:0070848;GO:0070861;GO:0070863;GO:0070887;GO:0071310;GO:0071363;GO:0071495;GO:0071702;GO:0071704;GO:0071705;GO:0071813;GO:0071814;GO:0071840;GO:0071900;GO:0071901;GO:0071944;GO:0071985;GO:0072594;GO:0072665;GO:0072666;GO:0080090;GO:0090083;GO:0090084;GO:0090087;GO:0090316;GO:0097190;GO:0097191;GO:0097447;GO:0097458;GO:0097708;GO:0098588;GO:0098657;GO:0098791;GO:0098794;GO:0098805;GO:0098984;GO:0099177;GO:0099572;GO:0120025;GO:0120038;GO:1900452;GO:1901214;GO:1901215;GO:1901564;GO:1901652;GO:1901698;GO:1901700;GO:1902003;GO:1902430;GO:1902531;GO:1902532;GO:1902769;GO:1902771;GO:1902947;GO:1902948;GO:1902953;GO:1902954;GO:1902955;GO:1902959;GO:1902960;GO:1902962;GO:1902963;GO:1902965;GO:1902966;GO:1902991;GO:1902992;GO:1902996;GO:1902997;GO:1903649;GO:1903651;GO:1903827;GO:1903829;GO:1904035;GO:1904037;GO:1904659;GO:1904683;GO:1904684;GO:1904951;GO:1905048;GO:1905049;GO:1905245;GO:1905246;GO:1905666;GO:1905668;GO:1990089;GO:1990090;GO:2000026;GO:2000145;GO:2001135;GO:2001137		ko:K02966;ko:K12388	ko03010;ko04142;ko04722;ko04979;map03010;map04142;map04722;map04979	M00177;M00179			br01610;ko00000;ko00001;ko00002;ko02000;ko03011	9.A.63.1.3
OG0004792	anc.4	LepVor052106_OG0004792;LepVor052102_OG0004792	FALSE	TRUE	LepVor	LGT	Viridiplantae	Viridiplantae	Viridiplantae	Viridiplantae	Eukaryota	second_sister	0.0819247	1.04363	1.17418	1	0	0	0		OG0004792_anc.4_annotated_tree.pdf	184.5	12.5	0	0	0	0	0	0	0	0	PTHR12895	PF09742			2										0.0760615	0.223753	0.109008	0.4469	0.01495	0.0761	0.0684	0.24445	0.00395	0.35475	0.15965	0.01145	0.0141	0.05225	0	2	1	0				S
OG0004795	anc.4	PauChr009705_OG0004795	FALSE	TRUE	PauChr	LGT	Sphaeroforma arctica JP610	Opisthokonta	Opisthokonta	Opisthokonta	Eukaryota	second_sister	0	2.36872	4.23345	0	0	0	0		OG0004795_anc.4_annotated_tree.pdf	451	34	0	0	0	0	0	17	0	17	PTHR46189	PF00400;PF00787	G3DSA:2.130.10.10;G3DSA:3.30.1520.10	SSF50978;SSF64268	40	PS50082;PS50195;PS50294	SM00312;SM00320	cd06093	PS00678						0.001367	0	1.6e-05	0.0703	0.6105	0.3031	0.0022	0.0046	0.0061	0.0067	0.0009	0.0011	0.0015	0.0632	0	1	0	0		GVOG24358		S	present in p47phox and p40phox.;PhoX homologous domain
OG0004795	anc.1	BigNatCCMP2755007994_OG0004795;NorSphBC52001978_OG0004795;Gym_CCMP2014011463_OG0004795;Gym_CCMP2014005510_OG0004795;Gym_CCMP2014015415_OG0004795	TRUE		Reticulofilosa	LGT	Eukaryota	Opisthokonta	Opisthokonta	Opisthokonta	Eukaryota	second_sister	1.01846	3.27468	5.36143	2	5	0	0		OG0004795_anc.1_annotated_tree.pdf	759	214	0	0	0	28	11	0	0	58		PF00787	G3DSA:2.130.10.10;G3DSA:3.30.1520.10	SSF50978;SSF64268	64	PS50082;PS50195;PS50294	SM00312;SM00320	cd06093							0.005088	0.001326	0.001275	0.3058	0.4979	0.2261	0.0025	0.0218	0.084	0.036	0.0351	0.0265	0.0056	0.0492	0	1	0	0		GVOG22433;GVOG24200		S	present in p47phox and p40phox.;PhoX homologous domain
OG0004802	anc.2	PlaBraE3006292_OG0004802;SpoSub009962_OG0004802	TRUE		Plasmodiophoridae	LGT	Opisthokonta	Opisthokonta	Opisthokonta	Opisthokonta	Eukaryota	second_sister	0.411058	2.96465	3.22968	0	0	0	0		OG0004802_anc.2_annotated_tree.pdf	423	0	0	0	0	0	0	0	0	0	PTHR14456	PF06090			0										0.0009985	0.000382	2.7e-05	0.04035	0.17295	0.6367	0.01885	0.0119	0.021	0.00825	0.00565	0.00765	0.0355	0.0815	0	1	0	0				T	2;3;4;5;6)P5 at position 2 to form Ins(1;6)P6 (InsP6 or phytate);Phosphorylates Ins(1		GO:0003674;GO:0003824;GO:0005575;GO:0005622;GO:0005623;GO:0005634;GO:0005737;GO:0005975;GO:0006020;GO:0006066;GO:0006793;GO:0006796;GO:0007275;GO:0008150;GO:0008152;GO:0009058;GO:0009987;GO:0016301;GO:0016310;GO:0016740;GO:0016772;GO:0016773;GO:0019637;GO:0019751;GO:0032501;GO:0032502;GO:0032958;GO:0035299;GO:0043226;GO:0043227;GO:0043229;GO:0043231;GO:0043647;GO:0044237;GO:0044238;GO:0044262;GO:0044281;GO:0044283;GO:0044424;GO:0044464;GO:0046165;GO:0046173;GO:0046835;GO:0048856;GO:0052746;GO:0065007;GO:0071704;GO:0090407;GO:1901576;GO:1901615;GO:1901617	2.7.1.158	ko:K10572	ko00562;ko01100;ko04070;map00562;map01100;map04070	M00132	R05202	RC00002;RC00078	ko00000;ko00001;ko00002;ko01000
OG0004802	anc.1	RetFil017204_OG0004802;BigNatCCMP2755006469_OG0004802;LotAmoCCMP2058000950_OG0004802;LotAmoCCMP2058000965_OG0004802;Gym_CCMP2014012437_OG0004802;NorSphBC52013338_OG0004802	TRUE		Rhizaria	LGT	Eukaryota	Opisthokonta	Opisthokonta	Opisthokonta	Eukaryota	second_sister	5.23341	2.56717	2.51665	1	8	0	0		OG0004802_anc.1_annotated_tree.pdf	638	124.5	0	0	0	0	0	0	13	29.5	PTHR14456	PF06090	G3DSA:3.30.200.110		10.5										0.000738	4.7e-05	0.000102	0.17695	0.48545	0.3317	0.00125	0.00805	0.04	0.0042	0.0038	0.00585	0.0026	0.0159	0	1	0	0				T	2;3;4;5;6)P5 at position 2 to form Ins(1;6)P6 (InsP6 or phytate);Phosphorylates Ins(1		GO:0003674;GO:0003824;GO:0005575;GO:0005622;GO:0005623;GO:0005634;GO:0005975;GO:0006020;GO:0006066;GO:0006793;GO:0006796;GO:0008150;GO:0008152;GO:0009058;GO:0009987;GO:0016301;GO:0016310;GO:0016740;GO:0016772;GO:0016773;GO:0019637;GO:0019751;GO:0032958;GO:0035299;GO:0043226;GO:0043227;GO:0043229;GO:0043231;GO:0043647;GO:0044237;GO:0044238;GO:0044262;GO:0044281;GO:0044283;GO:0044424;GO:0044464;GO:0046165;GO:0046173;GO:0046835;GO:0052746;GO:0071704;GO:0090407;GO:1901576;GO:1901615;GO:1901617	2.7.1.158	ko:K10572	ko00562;ko01100;ko04070;map00562;map01100;map04070	M00132	R05202	RC00002;RC00078	ko00000;ko00001;ko00002;ko01000
OG0004803	anc.2	Lot_CCMP622011780_OG0004803;ChlRep003203_OG0004803;BigLonCCMP242015907_OG0004803;NorSphBC52006643_OG0004803	TRUE		Reticulofilosa	LGT	Vitreoscilla	mix	Vitreoscilla	Proteobacteria	Bacteria	second_sister	1.34611	1.75967	2.15855	0	3	0	0		OG0004803_anc.2_annotated_tree.pdf	194	0	0	0	0	0	0	0	0	0	PTHR12302;PTHR12302:SF3	PF00565	G3DSA:2.40.50.90	SSF50199	0	PS50830	SM00318								0.002378	0.005267	0.010839	0.75	0.0103	0.12295	0.00355	0.49475	0.00825	0.0341	0.0162	0.0046	0.002	0.23895	0	2	1	0				L	endonuclease activity	LCL3	GO:0003674;GO:0003824;GO:0004518;GO:0005575;GO:0005622;GO:0005623;GO:0005634;GO:0005737;GO:0005739;GO:0006139;GO:0006401;GO:0006725;GO:0006807;GO:0008150;GO:0008152;GO:0009056;GO:0009057;GO:0009987;GO:0016070;GO:0016787;GO:0016788;GO:0019439;GO:0034641;GO:0034655;GO:0043170;GO:0043226;GO:0043227;GO:0043229;GO:0043231;GO:0044237;GO:0044238;GO:0044248;GO:0044260;GO:0044265;GO:0044270;GO:0044424;GO:0044444;GO:0044464;GO:0046483;GO:0046700;GO:0071704;GO:0090304;GO:0090305;GO:1901360;GO:1901361;GO:1901575	3.1.31.1	ko:K01174					ko00000;ko01000
OG0004804	anc.1	LotAmoCCMP2058018581_OG0004804;LotAmoCCMP2058018522_OG0004804;LotAmoCCMP2058018523_OG0004804	FALSE	TRUE	LotAmoCCMP2058	LGT	Bacteria	mix	Bacteria	Bacteria	Bacteria	second_sister	0.000672	2.33769	3.4198	2	0	0	0		OG0004804_anc.1_annotated_tree.pdf	1543	35	0	0	0	0	0	0	0	35	PTHR15704;PTHR15704:SF7	PF13432	G3DSA:1.25.40.10	SSF48452	42	PS50005;PS50293	SM00028								0.001501	7e-05	1.6e-05	0.0838	0.3822	0.5585	0.0005	0.0061	0.0155	0.0033	0.0009	0.0061	0.0019	0.0223	0	1	0	0				S	exonucleolytic nuclear-transcribed mRNA catabolic process involved in deadenylation-dependent decay	TTC37	GO:0000184;GO:0000288;GO:0000291;GO:0000785;GO:0000956;GO:0005575;GO:0005622;GO:0005623;GO:0005634;GO:0005654;GO:0005694;GO:0005737;GO:0005829;GO:0006139;GO:0006401;GO:0006402;GO:0006725;GO:0006807;GO:0008150;GO:0008152;GO:0009056;GO:0009057;GO:0009892;GO:0009987;GO:0010468;GO:0010605;GO:0010608;GO:0010629;GO:0016070;GO:0016071;GO:0016441;GO:0016458;GO:0019222;GO:0019439;GO:0031974;GO:0031981;GO:0032991;GO:0034427;GO:0034641;GO:0034655;GO:0035327;GO:0040029;GO:0043170;GO:0043226;GO:0043227;GO:0043228;GO:0043229;GO:0043231;GO:0043232;GO:0043233;GO:0043928;GO:0044237;GO:0044238;GO:0044248;GO:0044260;GO:0044265;GO:0044270;GO:0044422;GO:0044424;GO:0044427;GO:0044428;GO:0044444;GO:0044446;GO:0044464;GO:0046483;GO:0046700;GO:0048519;GO:0050789;GO:0055087;GO:0060255;GO:0065007;GO:0070013;GO:0070478;GO:0070481;GO:0071704;GO:0090304;GO:1901360;GO:1901361;GO:1901575		ko:K12600	ko03018;map03018	M00392			ko00000;ko00001;ko00002;ko03019
OG0004804	anc.3	LapGus051952_OG0004804	FALSE	TRUE	LapGus	LGT	Thamnocephalis sphaerospora	Fungi incertae sedis	Fungi incertae sedis	Opisthokonta	Eukaryota	second_sister	0	1.80235	3.2048	0	0	0	0		OG0004804_anc.3_annotated_tree.pdf	409	0	0	0	0	0	0	0	0	0	PTHR15704;PTHR15704:SF7	PF13176	G3DSA:1.25.40.10	SSF48452	21	PS50293	SM00028								0.016563	0.060209	0.033411	0.3798	0.1209	0.0968	0.0051	0.7017	0.0041	0.0054	0.03	0.006	0.0023	0.0277	0	1	0	0				A	Tetratricopeptide repeat	SKI3	GO:0000184;GO:0000288;GO:0000291;GO:0000956;GO:0005575;GO:0005622;GO:0005623;GO:0005737;GO:0006139;GO:0006401;GO:0006402;GO:0006725;GO:0006807;GO:0008150;GO:0008152;GO:0009056;GO:0009057;GO:0009892;GO:0009987;GO:0010468;GO:0010605;GO:0010629;GO:0016070;GO:0016071;GO:0019222;GO:0019439;GO:0032991;GO:0034427;GO:0034641;GO:0034655;GO:0043170;GO:0043928;GO:0044237;GO:0044238;GO:0044248;GO:0044260;GO:0044265;GO:0044270;GO:0044424;GO:0044444;GO:0044464;GO:0046483;GO:0046700;GO:0048519;GO:0050789;GO:0055087;GO:0060255;GO:0065007;GO:0070478;GO:0070481;GO:0071704;GO:0090304;GO:1901360;GO:1901361;GO:1901575		ko:K12600	ko03018;map03018	M00392			ko00000;ko00001;ko00002;ko03019
OG0004805	anc.2	PlaBraE3004089_OG0004805;SpoSub002668_OG0004805	TRUE		Plasmodiophoridae	LGT	Blastocladiales	Fungi	Fungi	Opisthokonta	Eukaryota	second_sister	0.130782	0.741684	1.12506	0	0	0	0		OG0004805_anc.2_annotated_tree.pdf	724	21.5	0	0	0	0	0	0	0	8	PTHR30519;PTHR30519:SF0	PF01717;PF08267	G3DSA:3.20.20.210	SSF51726	0			cd03312							0.012636	0.0735445	0.100679	0.3405	0.08405	0.3414	0.00875	0.2645	0.02735	0.05495	0.06825	0.0634	0.01615	0.07115	0.5	2.5	0	0.5				E	methionine synthase activity		GO:0000096;GO:0000097;GO:0003674;GO:0003824;GO:0003871;GO:0005575;GO:0005576;GO:0005622;GO:0005623;GO:0005737;GO:0005829;GO:0006082;GO:0006520;GO:0006555;GO:0006790;GO:0006807;GO:0008150;GO:0008152;GO:0008168;GO:0008172;GO:0008652;GO:0008705;GO:0009058;GO:0009066;GO:0009067;GO:0009086;GO:0009987;GO:0016053;GO:0016740;GO:0016741;GO:0019752;GO:0032259;GO:0042084;GO:0042085;GO:0043436;GO:0044237;GO:0044238;GO:0044249;GO:0044272;GO:0044281;GO:0044283;GO:0044424;GO:0044444;GO:0044464;GO:0046394;GO:0050667;GO:0071704;GO:1901564;GO:1901566;GO:1901576;GO:1901605;GO:1901607	2.1.1.14	ko:K00549	ko00270;ko00450;ko01100;ko01110;ko01230;map00270;map00450;map01100;map01110;map01230	M00017	R04405;R09365	RC00035;RC00113;RC01241	ko00000;ko00001;ko00002;ko01000
OG0004805	anc.3	GloSpeGF15009045_OG0004805	FALSE	TRUE	GloSpeGF15	LGT	prokaryotes	mix	prokaryotes	prokaryotes	prokaryotes	second_sister	0	1.71822	2.46454	0	0	0	0		OG0004805_anc.3_annotated_tree.pdf	331	0	0	0	0	0	0	0	0	0	PTHR30519;PTHR30519:SF0	PF01717	G3DSA:3.20.20.210	SSF51726	0										0.001512	1.5e-05	2.7e-05	0.1149	0.4458	0.444	0.001	0.0029	0.025	0.0328	0.002	0.022	0.0178	0.0066	0	1	0	0				E	Catalytic domain;Cobalamin-independent synthase			2.1.1.14	ko:K00549	ko00270;ko00450;ko01100;ko01110;ko01230;map00270;map00450;map01100;map01110;map01230	M00017	R04405;R09365	RC00035;RC00113;RC01241	ko00000;ko00001;ko00002;ko01000
OG0004806	anc.6	LapGus035229_OG0004806	FALSE	TRUE	LapGus	LGT	Opisthokonta	Opisthokonta	Opisthokonta	Opisthokonta	Eukaryota	second_sister	0	1.50395	1.50798	0	0	0	0		OG0004806_anc.6_annotated_tree.pdf	156	0	0	0	0	0	0	0	0	0	PTHR22593;PTHR22593:SF2	PF14770			0										0.003181	0.000191	0.001361	0.9282	0.0004	0.0002	0.0001	0.0041	0.241	0.4501	0.002	0.1934	0.1075	0.0012	0	4	3	3				S	DNA binding	TMEM18	GO:0005575;GO:0005622;GO:0005623;GO:0005634;GO:0005635;GO:0006928;GO:0008150;GO:0009987;GO:0012505;GO:0016020;GO:0016477;GO:0031090;GO:0031965;GO:0031967;GO:0031975;GO:0040011;GO:0043226;GO:0043227;GO:0043229;GO:0043231;GO:0044422;GO:0044424;GO:0044428;GO:0044446;GO:0044464;GO:0048870;GO:0051179;GO:0051674		ko:K22145					ko00000;ko03000	9.B.228.1
OG0004806	anc.5	AurSolAF21011467_OG0004806	FALSE	TRUE	AurSolAF21	LGT	Monosiga brevicollis MX1	Opisthokonta	Opisthokonta	Opisthokonta	Eukaryota	second_sister	0	0.574081	1.09859	0	0	0	0		OG0004806_anc.5_annotated_tree.pdf	100	0	0	0	0	0	0	0	0	0	PTHR22593;PTHR22593:SF2	PF14770			0										0.000535	2e-05	4e-06	0.9907	0.0003	0.0004	0.0001	0.0151	0.0073	0.8755	0.0001	0.0943	0.0052	0.0017	0	3	2	2				S	Transmembrane protein 18	TMEM18	GO:0005575;GO:0005622;GO:0005623;GO:0005634;GO:0005635;GO:0006928;GO:0008150;GO:0009987;GO:0012505;GO:0016020;GO:0016477;GO:0031090;GO:0031965;GO:0031967;GO:0031975;GO:0040011;GO:0043226;GO:0043227;GO:0043229;GO:0043231;GO:0044422;GO:0044424;GO:0044428;GO:0044446;GO:0044464;GO:0048870;GO:0051179;GO:0051674		ko:K22145					ko00000;ko03000	9.B.228.1
OG0004815	anc.1	LepVor027173_OG0004815	FALSE	TRUE	LepVor	LGT	Klebsormidium nitens	Streptophyta	Streptophyta	Viridiplantae	Eukaryota	second_sister	0	1.04408	1.51087	0	0	0	0		OG0004815_anc.1_annotated_tree.pdf	232	36	0	0	0	0	0	13	0	0	PTHR12716;PTHR12716:SF12	PF18121			0										0.000401	4.6e-05	0.000317	0.0656	0.7077	0.2326	0.0027	0.0162	0.0114	0.0072	0.006	0.0044	0.0043	0.0074	0	1	0	0				K	Recruits TFIIH to the initiation complex and stimulates the RNA polymerase II C-terminal domain kinase and DNA-dependent ATPase activities of TFIIH. Both TFIIH and TFIIE are required for promoter clearance by RNA polymerase		GO:0000428;GO:0000988;GO:0000990;GO:0000991;GO:0003674;GO:0005575;GO:0005622;GO:0005623;GO:0005634;GO:0005654;GO:0005667;GO:0005673;GO:0006139;GO:0006351;GO:0006352;GO:0006355;GO:0006357;GO:0006366;GO:0006367;GO:0006725;GO:0006807;GO:0008150;GO:0008152;GO:0009058;GO:0009059;GO:0009889;GO:0009987;GO:0010467;GO:0010468;GO:0010556;GO:0016070;GO:0016591;GO:0018130;GO:0019219;GO:0019222;GO:0019438;GO:0030880;GO:0031323;GO:0031326;GO:0031974;GO:0031981;GO:0032774;GO:0032991;GO:0034641;GO:0034645;GO:0034654;GO:0043170;GO:0043226;GO:0043227;GO:0043229;GO:0043231;GO:0043233;GO:0044237;GO:0044238;GO:0044249;GO:0044260;GO:0044271;GO:0044422;GO:0044424;GO:0044428;GO:0044446;GO:0044451;GO:0044464;GO:0044798;GO:0046483;GO:0050789;GO:0050794;GO:0051171;GO:0051252;GO:0055029;GO:0060255;GO:0061695;GO:0065007;GO:0070013;GO:0071704;GO:0080090;GO:0090304;GO:0090575;GO:0097659;GO:0140110;GO:1901360;GO:1901362;GO:1901576;GO:1902494;GO:1903506;GO:1990234;GO:2000112;GO:2001141		ko:K03137	ko03022;ko05169;ko05203;map03022;map05169;map05203				ko00000;ko00001;ko03021
OG0004816	anc.2	PauChr016220_OG0004816;PauChr022672_OG0004816	FALSE	TRUE	PauChr	LGT	mix	mix	ND	ND	ND	second_sister	2.38535e-06	1.21209	2.10618	1	0	0	0		OG0004816_anc.2_annotated_tree.pdf	194.5	0	0	0	0	0	0	0	0	0	PTHR43130	PF01965	G3DSA:3.40.50.880	SSF52317	0										0.0014725	0.0014345	0.0788375	0.20455	0.01185	0.30665	0.0065	0.46445	0.0022	0.0013	0.0128	0.0001	0.0004	0.1938	0	1	0	0				S
OG0004816	anc.5	NorSphBC52006062_OG0004816	FALSE	TRUE	NorSphBC52	LGT	Bacteria	Bacteria	Bacteria	Bacteria	Bacteria	second_sister	0	0.504341	0.871864	0	0	0	0		OG0004816_anc.5_annotated_tree.pdf	232	0	0	0	0	0	0	0	0	0	PTHR43130	PF01965	G3DSA:3.40.50.880	SSF52317	0			cd03139							0.002392	0.003455	0.017134	0.065	0.0173	0.54	0.0062	0.0905	0.0044	0.0039	0.2764	0.0012	0.0151	0.0453	0	1	0	0				S	DJ-1 PfpI family protein
OG0004816	anc.3	GloSpeGF15021922_OG0004816	FALSE	TRUE	GloSpeGF15	LGT	Bacteria	Bacteroidia	Bacteroidia	Bacteroidota	Bacteria	second_sister	0	0.826969	0.961494	0	0	0	0		OG0004816_anc.3_annotated_tree.pdf	277	0	0	0	0	0	0	0	0	0	PTHR43130;PTHR43130:SF3	PF01965;PF12833	G3DSA:1.10.10.60;G3DSA:3.40.50.880	SSF46689;SSF52317	21	PS01124	SM00342			PR00032					0.000915	6e-05	2e-06	0.0487	0.0336	0.5142	0.008	0.0058	0.0162	0.0191	0.004	0.0047	0.0654	0.3289	0	1	0	0	VOG00831			S	DJ-1/PfpI family
OG0004820	anc.3	LepVor041278_OG0004820	FALSE	TRUE	LepVor	LGT	Viridiplantae	Viridiplantae	Viridiplantae	Viridiplantae	Eukaryota	second_sister	0	0.78885	0.665698	0	0	0	0		OG0004820_anc.3_annotated_tree.pdf	218	0	0	0	0	0	0	0	0	0	PTHR47215;PTHR47215:SF1	PF00175	G3DSA:2.40.30.10;G3DSA:3.40.50.80	SSF52343;SSF63380	0			cd00322		PR00410					0.001661	0.000354	5.2e-05	0.0085	0.0006	0.6727	0.0009	0.0066	0.0001	0.0001	0.0354	0	0.0016	0.282	0	1	0	0				C;H	Oxidoreductase NAD-binding domain
OG0004820	anc.4	BreSpeRG2016a053223_OG0004820	FALSE	TRUE	BreSpeRG2016a	LGT	Gammaproteobacteria	Proteobacteria	Proteobacteria	Proteobacteria	Bacteria	second_sister	0	1.03892	1.37329	0	0	0	0		OG0004820_anc.4_annotated_tree.pdf	94	0	0	0	0	0	0	0	0	0	PTHR47354;PTHR47354:SF5	PF00175	G3DSA:3.40.50.80	SSF52343	0										0.00272	0.001727	0.003142	0.1211	0.0643	0.6542	0.0122	0.2047	0.0011	0.0017	0.0455	0.0004	0.0088	0.0073	0	1	0	0				S	Oxidoreductase NAD-binding domain
OG0004821	anc.1	ChlRep005274_OG0004821;ChlRep008329_OG0004821	FALSE	TRUE	ChlRep	LGT	mix	mix	ND	ND	ND	second_sister	2.2528e-06	1.90125	2.95968	1	0	0	0		OG0004821_anc.1_annotated_tree.pdf	488	69.5	0	0	0	0	0	0	0	0	PTHR11746;PTHR11746:SF254	PF00891	G3DSA:1.10.10.10;G3DSA:3.40.50.150	SSF53335	0	PS51683									0.002176	1.15e-05	1.25e-05	0.15445	0.2089	0.52215	0.00605	0.03225	0.0214	0.0056	0.044	0.0012	0.0026	0.1558	0	1	0	0				D	O-methyltransferase activity
OG0004834	anc.4	AurSolAF21037927_OG0004834	FALSE	TRUE	AurSolAF21	LGT	Miridae	Panheteroptera	Panheteroptera	Opisthokonta	Eukaryota	second_sister	0	0.872829	0.939164	0	0	0	0		OG0004834_anc.4_annotated_tree.pdf	169	0	0	0	0	0	0	0	0	0	PTHR12144	PF04858			0										0.000376	6.2e-05	3.3e-05	0.0792	0.2755	0.5506	0.0041	0.0458	0.0079	0.0079	0.0073	0.0209	0.0318	0.0481	0	1	0	0				K	DNA-templated;negative regulation of transcription	NELFCD	GO:0000122;GO:0003674;GO:0003676;GO:0003723;GO:0005488;GO:0005575;GO:0005622;GO:0005623;GO:0005634;GO:0005654;GO:0005694;GO:0005700;GO:0005703;GO:0005705;GO:0006139;GO:0006351;GO:0006354;GO:0006355;GO:0006357;GO:0006366;GO:0006368;GO:0006725;GO:0006807;GO:0008023;GO:0008150;GO:0008152;GO:0009058;GO:0009059;GO:0009889;GO:0009890;GO:0009892;GO:0009987;GO:0010467;GO:0010468;GO:0010556;GO:0010558;GO:0010605;GO:0010629;GO:0016070;GO:0017053;GO:0018130;GO:0019219;GO:0019222;GO:0019438;GO:0031323;GO:0031324;GO:0031326;GO:0031327;GO:0031974;GO:0031981;GO:0032021;GO:0032774;GO:0032784;GO:0032785;GO:0032991;GO:0034243;GO:0034244;GO:0034641;GO:0034645;GO:0034654;GO:0043170;GO:0043226;GO:0043227;GO:0043228;GO:0043229;GO:0043231;GO:0043232;GO:0043233;GO:0044237;GO:0044238;GO:0044249;GO:0044260;GO:0044271;GO:0044422;GO:0044424;GO:0044427;GO:0044428;GO:0044446;GO:0044451;GO:0044464;GO:0045892;GO:0045934;GO:0046483;GO:0048519;GO:0048523;GO:0050789;GO:0050794;GO:0051171;GO:0051172;GO:0051252;GO:0051253;GO:0060255;GO:0065007;GO:0070013;GO:0071704;GO:0080090;GO:0090304;GO:0097159;GO:0097659;GO:0098687;GO:1901360;GO:1901362;GO:1901363;GO:1901576;GO:1902679;GO:1903506;GO:1903507;GO:2000112;GO:2000113;GO:2001141		ko:K15181					ko00000;ko03021
OG0004835	anc.3	GloSpeGF15020335_OG0004835	FALSE	TRUE	GloSpeGF15	LGT	Ciona intestinalis	Opisthokonta	Opisthokonta	Opisthokonta	Eukaryota	second_sister	0	3.06584	3.00595	0	0	0	0.0183486		OG0004835_anc.3_annotated_tree.pdf	290	0	0	0	0	0	0	0	0	0	PTHR31511				0										0.002446	5.2e-05	0.007784	0.3473	0.0608	0.2193	0.0075	0.5868	0.0052	0.0369	0.0022	0.0393	0.025	0.017	0	1	0	0
OG0004835	anc.1	GloSpeGF15009258_OG0004835;GloSpeGF15017263_OG0004835	FALSE	TRUE	GloSpeGF15	LGT	Exaiptasia diaphana	Exaiptasia diaphana	Exaiptasia diaphana	Opisthokonta	Eukaryota	second_sister	1.00143	3.10544	3.02116	1	0	0	0.0183486		OG0004835_anc.1_annotated_tree.pdf	371.5	0	0	0	0	0	0	0	0	0					21	PS50157									0.0007035	0.0001365	5.2e-05	0.08955	0.35885	0.39185	0.02565	0.0503	0.01655	0.0255	0.0259	0.01615	0.078	0.01115	0	1	0	0
OG0004853	anc.4	LepVor073506_OG0004853	FALSE	TRUE	LepVor	LGT	Streptophyta	Streptophyta	Streptophyta	Viridiplantae	Eukaryota	second_sister	0	0.717118	1.07872	0	0	0	0		OG0004853_anc.4_annotated_tree.pdf	155	72	0	25	0	0	0	0	0	0	PTHR12264;PTHR12264:SF21	PF03847	G3DSA:1.10.20.10	SSF47113	0			cd07981							0.000374	1e-06	1e-06	0.0467	0.8945	0.1043	0	0.0007	0.0003	0	0	0	0	0	0	1	0	0				K	Transcription initiation factor TFIID subunit A		GO:0000123;GO:0000124;GO:0000428;GO:0001085;GO:0001102;GO:0003674;GO:0003676;GO:0003677;GO:0005488;GO:0005515;GO:0005575;GO:0005622;GO:0005623;GO:0005634;GO:0005654;GO:0005667;GO:0005669;GO:0006139;GO:0006325;GO:0006351;GO:0006352;GO:0006366;GO:0006367;GO:0006464;GO:0006473;GO:0006475;GO:0006725;GO:0006807;GO:0006996;GO:0008134;GO:0008150;GO:0008152;GO:0009058;GO:0009059;GO:0009987;GO:0010467;GO:0016043;GO:0016070;GO:0016569;GO:0016570;GO:0016573;GO:0016591;GO:0017025;GO:0018130;GO:0018193;GO:0018205;GO:0018393;GO:0018394;GO:0019438;GO:0019538;GO:0022607;GO:0030880;GO:0031248;GO:0031974;GO:0031981;GO:0032774;GO:0032991;GO:0033613;GO:0034622;GO:0034641;GO:0034645;GO:0034654;GO:0036211;GO:0043170;GO:0043226;GO:0043227;GO:0043229;GO:0043231;GO:0043233;GO:0043412;GO:0043543;GO:0043933;GO:0043966;GO:0044085;GO:0044237;GO:0044238;GO:0044249;GO:0044260;GO:0044267;GO:0044271;GO:0044422;GO:0044424;GO:0044428;GO:0044446;GO:0044451;GO:0044464;GO:0044798;GO:0046483;GO:0051123;GO:0051276;GO:0055029;GO:0061695;GO:0065003;GO:0065004;GO:0070013;GO:0070461;GO:0070897;GO:0071704;GO:0071824;GO:0071840;GO:0090304;GO:0090575;GO:0097159;GO:0097659;GO:1901360;GO:1901362;GO:1901363;GO:1901564;GO:1901576;GO:1902493;GO:1902494;GO:1905368;GO:1990234		ko:K03126	ko03022;map03022				ko00000;ko00001;ko03021;ko03036
OG0004853	anc.6	LapGus006838_OG0004853;LapGus006840_OG0004853;AurSolAF21037052_OG0004853;BreSpeRG2016a033447_OG0004853;AurSolAF21017145_OG0004853;MatSpe030345_OG0004853;PlaBraE3006396_OG0004853;LepVor029175_OG0004853;LepVor029177_OG0004853;BigNatCCMP2755008475_OG0004853;NorSphBC52005113_OG0004853;BigLonCCMP242010351_OG0004853;ChlRep024870_OG0004853;Gym_CCMP2014000332_OG0004853;LotAmoCCMP2058021615_OG0004853;ParGloRCC365002583_OG0004853;LotGloLEX01023666_OG0004853;Lot_CCMP622001115_OG0004853	TRUE		Cercozoa	LGT	Eukaryota	Opisthokonta	Opisthokonta	Opisthokonta	Eukaryota	second_sister	1.33416	2.15228	3.08955	3	5	0	0		OG0004853_anc.6_annotated_tree.pdf	156	40	0	0	0	0	0	0	0	0	PTHR12264;PTHR12264:SF21	PF03847	G3DSA:1.10.20.10	SSF47113	0			cd07981							0.000768	1.85e-05	0.0001155	0.0557	0.91475	0.05445	0.00025	0.01975	0.0013	0	0.0008	0.00015	0.0001	0.0001	0	1	0	0				K	RNA polymerase II transcriptional preinitiation complex assembly	TAF12	GO:0000123;GO:0000124;GO:0000125;GO:0000428;GO:0000988;GO:0000989;GO:0001076;GO:0001085;GO:0001102;GO:0001129;GO:0001132;GO:0003674;GO:0003676;GO:0003677;GO:0003712;GO:0003713;GO:0005488;GO:0005515;GO:0005575;GO:0005622;GO:0005623;GO:0005634;GO:0005654;GO:0005667;GO:0005669;GO:0006139;GO:0006325;GO:0006351;GO:0006352;GO:0006355;GO:0006357;GO:0006366;GO:0006367;GO:0006464;GO:0006473;GO:0006475;GO:0006725;GO:0006807;GO:0006996;GO:0008134;GO:0008150;GO:0008152;GO:0009058;GO:0009059;GO:0009889;GO:0009891;GO:0009893;GO:0009966;GO:0009987;GO:0010467;GO:0010468;GO:0010556;GO:0010557;GO:0010604;GO:0010646;GO:0016043;GO:0016070;GO:0016569;GO:0016570;GO:0016573;GO:0016591;GO:0017025;GO:0018130;GO:0018193;GO:0018205;GO:0018393;GO:0018394;GO:0019219;GO:0019222;GO:0019438;GO:0019538;GO:0022607;GO:0023051;GO:0030880;GO:0030914;GO:0031248;GO:0031323;GO:0031325;GO:0031326;GO:0031328;GO:0031974;GO:0031981;GO:0032774;GO:0032991;GO:0033276;GO:0033613;GO:0034622;GO:0034641;GO:0034645;GO:0034654;GO:0036211;GO:0042802;GO:0042803;GO:0043170;GO:0043226;GO:0043227;GO:0043229;GO:0043231;GO:0043233;GO:0043412;GO:0043543;GO:0043933;GO:0043966;GO:0044085;GO:0044093;GO:0044237;GO:0044238;GO:0044249;GO:0044260;GO:0044267;GO:0044271;GO:0044422;GO:0044424;GO:0044428;GO:0044446;GO:0044451;GO:0044464;GO:0044798;GO:0045935;GO:0046483;GO:0046983;GO:0048518;GO:0048522;GO:0048583;GO:0050789;GO:0050794;GO:0051090;GO:0051091;GO:0051123;GO:0051171;GO:0051173;GO:0051252;GO:0051254;GO:0051276;GO:0055029;GO:0060255;GO:0061695;GO:0065003;GO:0065004;GO:0065007;GO:0065009;GO:0070013;GO:0070461;GO:0070897;GO:0071704;GO:0071824;GO:0071840;GO:0080090;GO:0090304;GO:0090575;GO:0097159;GO:0097659;GO:0140110;GO:1901360;GO:1901362;GO:1901363;GO:1901564;GO:1901576;GO:1901796;GO:1902493;GO:1902494;GO:1902531;GO:1902680;GO:1903506;GO:1903508;GO:1905368;GO:1990234;GO:2000112;GO:2001141		ko:K03126	ko03022;map03022				ko00000;ko00001;ko03021;ko03036
OG0004853	anc.3	PauChr014711_OG0004853	FALSE	TRUE	PauChr	LGT	Brachypodium distachyon	Pooideae	Pooideae	Viridiplantae	Eukaryota	second_sister	0	1.39089	1.43966	0	0	0	0		OG0004853_anc.3_annotated_tree.pdf	140	26	0	0	0	0	10	0	0	0	PTHR12264;PTHR12264:SF21	PF03847	G3DSA:1.10.20.10	SSF47113	0			cd07981							0.000507	9.7e-05	2.7e-05	0.0209	0.5731	0.4101	0.0005	0.0056	0.0027	0.0007	0.0026	0.0009	0.0019	0.0019	0	1	0	0				K	Transcription initiation factor TFIID subunit		GO:0000123;GO:0000124;GO:0000428;GO:0001085;GO:0001102;GO:0003674;GO:0003676;GO:0003677;GO:0005488;GO:0005515;GO:0005575;GO:0005622;GO:0005623;GO:0005634;GO:0005654;GO:0005667;GO:0005669;GO:0006139;GO:0006325;GO:0006351;GO:0006352;GO:0006366;GO:0006367;GO:0006464;GO:0006473;GO:0006475;GO:0006725;GO:0006807;GO:0006996;GO:0008134;GO:0008150;GO:0008152;GO:0009058;GO:0009059;GO:0009987;GO:0010467;GO:0016043;GO:0016070;GO:0016569;GO:0016570;GO:0016573;GO:0016591;GO:0017025;GO:0018130;GO:0018193;GO:0018205;GO:0018393;GO:0018394;GO:0019438;GO:0019538;GO:0022607;GO:0030880;GO:0031248;GO:0031974;GO:0031981;GO:0032774;GO:0032991;GO:0033613;GO:0034622;GO:0034641;GO:0034645;GO:0034654;GO:0036211;GO:0043170;GO:0043226;GO:0043227;GO:0043229;GO:0043231;GO:0043233;GO:0043412;GO:0043543;GO:0043933;GO:0043966;GO:0044085;GO:0044237;GO:0044238;GO:0044249;GO:0044260;GO:0044267;GO:0044271;GO:0044422;GO:0044424;GO:0044428;GO:0044446;GO:0044451;GO:0044464;GO:0044798;GO:0046483;GO:0051123;GO:0051276;GO:0055029;GO:0061695;GO:0065003;GO:0065004;GO:0070013;GO:0070461;GO:0070897;GO:0071704;GO:0071824;GO:0071840;GO:0090304;GO:0090575;GO:0097159;GO:0097659;GO:1901360;GO:1901362;GO:1901363;GO:1901564;GO:1901576;GO:1902493;GO:1902494;GO:1905368;GO:1990234		ko:K03126	ko03022;map03022				ko00000;ko00001;ko03021;ko03036
OG0004874	anc.2	RetFil035319_OG0004874;GloSpeGF15022730_OG0004874;AmmSpe021887_OG0004874;ElpMar006538_OG0004874	TRUE		Foraminifera	LGT	Opisthokonta	Opisthokonta	Opisthokonta	Opisthokonta	Eukaryota	second_sister	2.6352	1.81871	2.77962	0	2	0	0		OG0004874_anc.2_annotated_tree.pdf	156.5	10	0	0	0	0	0	0	0	0					21										0.0004505	1.15e-05	2.4e-05	0.1199	0.5408	0.3479	0.00095	0.08895	0.00485	0.00815	0.0011	0.0066	0.0072	0.0064	0	1	0	0				L			GO:0000176;GO:0000178;GO:0000460;GO:0003674;GO:0003676;GO:0003677;GO:0003723;GO:0005488;GO:0005575;GO:0005622;GO:0005623;GO:0005634;GO:0005730;GO:0006139;GO:0006364;GO:0006396;GO:0006725;GO:0006807;GO:0008150;GO:0008152;GO:0009892;GO:0009987;GO:0010467;GO:0010468;GO:0010605;GO:0010629;GO:0016070;GO:0016072;GO:0019219;GO:0019222;GO:0022613;GO:0031323;GO:0031974;GO:0031981;GO:0032991;GO:0034470;GO:0034641;GO:0034660;GO:0042254;GO:0043170;GO:0043226;GO:0043227;GO:0043228;GO:0043229;GO:0043231;GO:0043232;GO:0043233;GO:0044085;GO:0044237;GO:0044238;GO:0044422;GO:0044424;GO:0044428;GO:0044446;GO:0044464;GO:0046483;GO:0048519;GO:0050789;GO:0050794;GO:0051171;GO:0051252;GO:0060255;GO:0065007;GO:0070013;GO:0071704;GO:0071840;GO:0080090;GO:0090304;GO:0097159;GO:1901360;GO:1901363;GO:1902494;GO:1905354		ko:K12592	ko03018;map03018				ko00000;ko00001;ko03019
OG0004874	anc.13	GutVulBF0784002897_OG0004874	FALSE	TRUE	GutVulBF0784	LGT	Fungi	Fungi	Fungi	Opisthokonta	Eukaryota	second_sister	0	1.84657	2.34412	0	0	0	0		OG0004874_anc.13_annotated_tree.pdf	125	0	0	0	0	0	0	0	0	0	PTHR15341;PTHR15341:SF3	PF04000			25										0.000174	5e-06	4e-06	0.0826	0.1486	0.5487	0.0059	0.0338	0.0121	0.032	0.011	0.0492	0.1557	0.003	0	1	0	0				L	Sas10/Utp3/C1D family				ko:K12592	ko03018;map03018				ko00000;ko00001;ko03019
OG0004885	anc.3	AurSolAF21007981_OG0004885;PauChr007629_OG0004885	TRUE		Monadofilosa1	LGT	mix	mix	ND	ND	ND	second_sister	1.48099	2.39323	1.56291	0	2	0	0		OG0004885_anc.3_annotated_tree.pdf	316	43.5	0	0	0	16	0	0	20.5	0	PTHR21427;PTHR21427:SF19	PF08511	G3DSA:1.10.357.10		0						TIGR02396				0.001006	0.0001595	0.0215035	0.34915	0.2834	0.24965	0.0052	0.3552	0.0087	0.012	0.00625	0.0122	0.0036	0.06375	0	1	0	0				S	COQ9				ko:K18587					ko00000
OG0004885	anc.2	LapGus030738_OG0004885;LapGus030721_OG0004885;LapGus030741_OG0004885	FALSE	TRUE	LapGus	LGT	Eukaryota	Viridiplantae	Viridiplantae	Viridiplantae	Eukaryota	second_sister	0.044708	0.629818	0.579228	2	0	0	0		OG0004885_anc.2_annotated_tree.pdf	225	0	0	0	0	0	0	0	0	0	PTHR21427;PTHR21427:SF19	PF08511	G3DSA:1.10.357.10		0						TIGR02396				0.002081	0.000388	0.000463	0.6566	0.0018	0.041	0.0029	0.2561	0.0067	0.0112	0.0094	0.0006	0.0019	0.4641	0	1	0	0				S
OG0004902	anc.1	ChlRep007214_OG0004902;LotAmoCCMP2058004021_OG0004902;BigNatCCMP2755000215_OG0004902;NorSphBC52011767_OG0004902	TRUE		Reticulofilosa	LGT	Vertebrata	Bilateria	Bilateria	Opisthokonta	Eukaryota	second_sister	1.25824	2.73623	3.92081	0	4	0	0		OG0004902_anc.1_annotated_tree.pdf	377.5	67	0	5.5	0	0	0	12.5	14.5	0	PTHR16056;PTHR16056:SF2	PF12333	G3DSA:1.25.10.10	SSF48371	0										0.0004275	3.5e-06	6e-05	0.05805	0.84775	0.14645	0.0002	0.00015	0.004	0.00045	0	0.00075	0.0002	0.00065	0	1	0	0				L	Testis-expressed sequence 10 protein	TEX10	GO:0000027;GO:0000228;GO:0000463;GO:0000470;GO:0000785;GO:0000790;GO:0000792;GO:0003674;GO:0003682;GO:0005488;GO:0005575;GO:0005622;GO:0005623;GO:0005634;GO:0005654;GO:0005694;GO:0005720;GO:0005737;GO:0005829;GO:0006139;GO:0006259;GO:0006260;GO:0006261;GO:0006267;GO:0006275;GO:0006364;GO:0006396;GO:0006725;GO:0006807;GO:0006996;GO:0007049;GO:0008150;GO:0008152;GO:0009058;GO:0009059;GO:0009889;GO:0009987;GO:0010467;GO:0010556;GO:0016043;GO:0016070;GO:0016072;GO:0019219;GO:0019222;GO:0022402;GO:0022607;GO:0022613;GO:0022618;GO:0030174;GO:0030684;GO:0030687;GO:0031323;GO:0031326;GO:0031974;GO:0031981;GO:0032991;GO:0033260;GO:0034470;GO:0034622;GO:0034641;GO:0034645;GO:0034660;GO:0034708;GO:0035097;GO:0036388;GO:0042254;GO:0042255;GO:0042273;GO:0043170;GO:0043226;GO:0043227;GO:0043228;GO:0043229;GO:0043231;GO:0043232;GO:0043233;GO:0043933;GO:0044085;GO:0044237;GO:0044238;GO:0044249;GO:0044260;GO:0044422;GO:0044424;GO:0044427;GO:0044428;GO:0044444;GO:0044446;GO:0044451;GO:0044454;GO:0044464;GO:0044665;GO:0044786;GO:0046483;GO:0050789;GO:0050794;GO:0051052;GO:0051171;GO:0060255;GO:0065003;GO:0065004;GO:0065007;GO:0070013;GO:0070925;GO:0071339;GO:0071704;GO:0071824;GO:0071826;GO:0071840;GO:0080090;GO:0090304;GO:0090329;GO:0097344;GO:1901360;GO:1901576;GO:1902299;GO:1902494;GO:1990234;GO:1990904;GO:2000112		ko:K14827					ko00000;ko03009
OG0004903	anc.1	PlaBraE3001785_OG0004903	TRUE		PlaBraE3	LGT	Eukaryota	Viridiplantae	Viridiplantae	Viridiplantae	Eukaryota	second_sister	0	3.1792	1.93182	0	0	0	0	TRUE	OG0004903_anc.1_annotated_tree.pdf	475	20	0	0	0	0	0	0	12	0	PTHR23335	PF03859			42	PS51437	SM01076								0.00044	0.000249	0.313535	0.2371	0.0483	0.0373	0.0002	0.908	0.0008	0.0001	0.001	0.0002	0.0002	0.0038	0	1	0	0				O	calmodulin-binding transcription activator		GO:0000981;GO:0000982;GO:0001077;GO:0001228;GO:0003674;GO:0003676;GO:0003677;GO:0003700;GO:0005488;GO:0005515;GO:0005516;GO:0005575;GO:0005622;GO:0005623;GO:0005634;GO:0006139;GO:0006351;GO:0006355;GO:0006357;GO:0006366;GO:0006725;GO:0006807;GO:0006950;GO:0006952;GO:0007275;GO:0007568;GO:0008150;GO:0008152;GO:0009058;GO:0009059;GO:0009266;GO:0009409;GO:0009605;GO:0009607;GO:0009617;GO:0009620;GO:0009628;GO:0009889;GO:0009891;GO:0009893;GO:0009987;GO:0010150;GO:0010467;GO:0010468;GO:0010556;GO:0010557;GO:0010604;GO:0010628;GO:0016070;GO:0018130;GO:0019219;GO:0019222;GO:0019438;GO:0031323;GO:0031325;GO:0031326;GO:0031328;GO:0031347;GO:0031349;GO:0032501;GO:0032502;GO:0032774;GO:0033554;GO:0034641;GO:0034645;GO:0034654;GO:0042742;GO:0043170;GO:0043207;GO:0043226;GO:0043227;GO:0043229;GO:0043231;GO:0043565;GO:0044237;GO:0044238;GO:0044249;GO:0044260;GO:0044271;GO:0044424;GO:0044464;GO:0045893;GO:0045935;GO:0045944;GO:0046483;GO:0048366;GO:0048367;GO:0048518;GO:0048522;GO:0048583;GO:0048584;GO:0048731;GO:0048827;GO:0048856;GO:0050789;GO:0050794;GO:0050832;GO:0050896;GO:0051171;GO:0051173;GO:0051252;GO:0051254;GO:0051704;GO:0051707;GO:0051716;GO:0060255;GO:0065007;GO:0070417;GO:0071704;GO:0080090;GO:0080134;GO:0090304;GO:0090693;GO:0097159;GO:0097659;GO:0098542;GO:0099402;GO:0140110;GO:1900367;GO:1901360;GO:1901362;GO:1901363;GO:1901576;GO:1902680;GO:1903506;GO:1903508;GO:2000068;GO:2000112;GO:2001141		ko:K21596					ko00000;ko03000
OG0004906	anc.2	LepVor009007_OG0004906	FALSE	TRUE	LepVor	LGT	Bacteria	Bacteria	Bacteria	Bacteria	Bacteria	second_sister	0	1.21273	1.73576	0	0	0	0		OG0004906_anc.2_annotated_tree.pdf	115	0	0	0	0	0	0	0	0	0	PTHR36566	PF01969	G3DSA:3.30.70.1380		0										0.002104	0.009532	0.577952	0.1533	0.0757	0.3228	0.0021	0.1073	0.0044	0.0013	0.4595	0.0015	0.0204	0.0049	0	1	0	0				S	Protein of unknown function DUF111
OG0004906	anc.1	LepVor094657_OG0004906	FALSE	TRUE	LepVor	LGT	Schlesneria	Planctomycetaceae	Planctomycetaceae	Planctomycetota	Bacteria	second_sister	0	0.29149	0.63134	0	0	0	0		OG0004906_anc.1_annotated_tree.pdf	250	0	0	0	0	0	0	0	0	0	PTHR36566	PF01969	G3DSA:3.30.70.1380		0										0.0086	0.003825	0.002699	0.0624	0.0516	0.5486	0.0193	0.0357	0.0021	0.0043	0.3067	0.0003	0.0211	0.0103	0	1	0	0				S	Protein of unknown function DUF111
OG0004906	anc.3	LepVor009008_OG0004906	FALSE	TRUE	LepVor	LGT	Bacteria	Bacteria	Bacteria	Bacteria	Bacteria	second_sister	0	1.47426	1.75878	0	0	0	0		OG0004906_anc.3_annotated_tree.pdf	210	0	0	0	0	0	0	0	0	0	PTHR36566	PF01969	G3DSA:3.30.70.1380		0										0.002237	0.009958	0.151719	0.1483	0.0521	0.4309	0.0301	0.2244	0.0292	0.03	0.0722	0.0067	0.0219	0.1026	0	1	0	0				S	Protein of unknown function DUF111
OG0004908	anc.6	LepVor062315_OG0004908	FALSE	TRUE	LepVor	LGT	Viridiplantae	Viridiplantae	Viridiplantae	Viridiplantae	Eukaryota	second_sister	0	0.829274	1.2446	0	0	0	0		OG0004908_anc.6_annotated_tree.pdf	211	38	0	0	0	0	0	0	0	0	PTHR42913;PTHR42913:SF4		G3DSA:3.50.50.100	SSF51905	0										0.004667	3.8e-05	6e-06	0.2666	0.1836	0.3549	0.0175	0.1798	0.0165	0.0057	0.026	0.0058	0.0141	0.1962	0	1	0	0		GVOG15615		C	chloroplastic mitochondrial;Alternative NAD(P)H-ubiquinone oxidoreductase C1		GO:0003674;GO:0003824;GO:0005575;GO:0005622;GO:0005623;GO:0005737;GO:0005739;GO:0006091;GO:0008150;GO:0008152;GO:0009060;GO:0009314;GO:0009416;GO:0009507;GO:0009532;GO:0009536;GO:0009570;GO:0009628;GO:0009987;GO:0010287;GO:0015980;GO:0016491;GO:0019646;GO:0022900;GO:0022904;GO:0043226;GO:0043227;GO:0043229;GO:0043231;GO:0044237;GO:0044422;GO:0044424;GO:0044434;GO:0044435;GO:0044444;GO:0044446;GO:0044464;GO:0045333;GO:0050896;GO:0051716;GO:0055114;GO:0071214;GO:0071478;GO:0071482;GO:0104004	1.6.5.9	ko:K17872					ko00000;ko01000
OG0004908	anc.7	LepVor076881_OG0004908	FALSE	TRUE	LepVor	LGT	Embryophyta	Embryophyta	Embryophyta	Viridiplantae	Eukaryota	second_sister	0	1.37124	1.9502	0	0	0	0		OG0004908_anc.7_annotated_tree.pdf	323	78	0	0	0	0	0	10	0	20	PTHR47711		G3DSA:3.40.50.720		68										0.006519	0.000759	0.000337	0.1564	0.2095	0.6016	0.0071	0.0198	0.0942	0.0088	0.01	0.0273	0.0143	0.0074	0	1	0	0
OG0004908	anc.5	LepVor062316_OG0004908	FALSE	TRUE	LepVor	LGT	Pseudomonas_E	Gammaproteobacteria	Gammaproteobacteria	Proteobacteria	Bacteria	second_sister	0	1.8058	2.47228	0	0	0	0		OG0004908_anc.5_annotated_tree.pdf	101	0	0	0	0	0	0	0	0	0	PTHR42913;PTHR42913:SF4	PF07992	G3DSA:3.50.50.100	SSF51905	0										0.002484	0.001296	0.004008	0.0944	0.0134	0.6219	0.0322	0.1126	0.013	0.0008	0.1804	0.0006	0.0045	0.0206	0	1	0	0				C	chloroplastic;Alternative NAD(P)H-ubiquinone oxidoreductase C1		GO:0003674;GO:0003824;GO:0005575;GO:0005622;GO:0005623;GO:0005737;GO:0005739;GO:0006091;GO:0008150;GO:0008152;GO:0009060;GO:0009314;GO:0009416;GO:0009507;GO:0009532;GO:0009536;GO:0009570;GO:0009628;GO:0009987;GO:0010287;GO:0015980;GO:0016491;GO:0019646;GO:0022900;GO:0022904;GO:0043226;GO:0043227;GO:0043229;GO:0043231;GO:0044237;GO:0044422;GO:0044424;GO:0044434;GO:0044435;GO:0044444;GO:0044446;GO:0044464;GO:0045333;GO:0050896;GO:0051716;GO:0055114;GO:0071214;GO:0071478;GO:0071482;GO:0104004	1.6.5.9	ko:K17872					ko00000;ko01000
OG0004930	anc.1	LepVor062620_OG0004930	FALSE	TRUE	LepVor	LGT	50 kb inversion clade	Fabaceae	Fabaceae	Viridiplantae	Eukaryota	second_sister	0	1.32646	1.35329	0	0	0	0		OG0004930_anc.1_annotated_tree.pdf	208	142	0	0	0	66	0	0	16	0	PTHR47383			SSF90257	35										0.000418	1e-06	0	0.1134	0.2704	0.5804	0.0366	0.0177	0.0806	0.0003	0.0066	0.0049	0.0022	0.0003	0	1	0	0							GO:0003674;GO:0005215;GO:0005575;GO:0005623;GO:0005886;GO:0006810;GO:0008150;GO:0016020;GO:0022857;GO:0044464;GO:0051179;GO:0051234;GO:0055085;GO:0071944
OG0004937	anc.2	LepVor077449_OG0004937	FALSE	TRUE	LepVor	LGT	Xylariaceae	Xylariales	Xylariales	Opisthokonta	Eukaryota	second_sister	0	3.36529	3.57296	0	0	0	0		OG0004937_anc.2_annotated_tree.pdf	377	0	0	0	0	0	0	0	0	0	PTHR22775	PF00787	G3DSA:3.30.1520.10	SSF64268	0	PS50195	SM00312	cd06093							0.000528	1.1e-05	8e-06	0.0905	0.4851	0.4054	0.0003	0.0146	0.0031	0.0103	0.0334	0.0142	0.0194	0.0141	0	1	0	0				I	phosphatidylinositol binding
OG0004937	anc.1	LotGloLEX01013800_OG0004937;Lot_CCMP622003957_OG0004937	TRUE		Lotharella	LGT	Mucorales	Opisthokonta	Opisthokonta	Opisthokonta	Eukaryota	second_sister	0.0382016	1.65267	2.93579	0	0	0	0		OG0004937_anc.1_annotated_tree.pdf	202.5	11	0	0	0	9	0	0	0	0					0										0.0015075	0.006991	6.5e-06	0.1938	0.39305	0.1625	0.24735	0.09755	0.01745	0.01065	0.03915	0.0049	0.0212	0.00615	0	1	0	0
OG0004938	anc.3	LepVor025292_OG0004938	FALSE	TRUE	LepVor	LGT	Marchantia polymorpha	Streptophyta	Streptophyta	Viridiplantae	Eukaryota	second_sister	0	0.330057	0.805845	0	0	0	0.0238365		OG0004938_anc.3_annotated_tree.pdf	407	33	0	0	0	0	0	0	0	0	PTHR35134	PF06941	G3DSA:1.10.40.40;G3DSA:3.40.50.1000	SSF56784	0										0.000583	7.2e-05	0.012953	0.2501	0.0077	0.0249	0.0002	0.0354	0.0002	0.0002	0.926	0	0.0008	0.0046	0	1	0	0	VOG02940	GVOG19272;GVOG19429		S	cytosolic type C protein (NT5C); deoxy (Pyrimidine);5' nucleotidase
OG0004947	anc.2	SorSpe026443_OG0004947	FALSE	TRUE	SorSpe	LGT	Nonlabens	Bacteria	Bacteria	Bacteria	Bacteria	second_sister	0	0.76274	2.85484	0	0	0	0		OG0004947_anc.2_annotated_tree.pdf	320	82	0	0	0	70	0	0	10	0					19										0.987869	0.998901	9e-06	0.0446	0.0249	0.0883	0.7934	0.0074	0.0173	0.0454	0.0003	0.0063	0.0167	0.0001	1	4	0	0		GVOG03387;GVOG12586;GVOG14704;GVOG17045		P	colicin transmembrane transporter activity
OG0004947	anc.1	PauChr020085_OG0004947	FALSE	TRUE	PauChr	LGT	Bacteria	mix	Bacteria	Bacteria	Bacteria	second_sister	0	1.81663	2.8191	0	0	0	0		OG0004947_anc.1_annotated_tree.pdf	225	0	0	0	0	0	0	0	0	0					0										0.921888	0.998534	7.3e-05	0.0003	0	0.0014	0.9556	0.0004	0	0.0054	0	0	0.037	0	1	4	0	0
OG0004953	anc.1	GloSpeGF15023670_OG0004953	FALSE	TRUE	GloSpeGF15	LGT	Desulfobacterales	Desulfobacterota	Desulfobacterota	Desulfobacterota	Bacteria	second_sister	0	0.771294	1.20231	0	0	0	0		OG0004953_anc.1_annotated_tree.pdf	196	0	0	0	0	0	0	0	0	0	PTHR42823	PF00119	G3DSA:1.20.120.220	SSF81336	0			cd00310		PR00123	TIGR01131	MF_01393			0.058922	0.000448	0.000357	0.9339	0.0002	0.0001	0	0.0025	0.0905	0.3363	0	0.4671	0.1027	0.0005	1	9	5	5				C	ATP synthesis coupled proton transport	ATP6	GO:0000276;GO:0003674;GO:0003824;GO:0005215;GO:0005575;GO:0005622;GO:0005623;GO:0005737;GO:0005739;GO:0005740;GO:0005743;GO:0005753;GO:0005886;GO:0005887;GO:0006091;GO:0006119;GO:0006139;GO:0006163;GO:0006164;GO:0006725;GO:0006753;GO:0006754;GO:0006793;GO:0006796;GO:0006807;GO:0006810;GO:0006811;GO:0006812;GO:0006839;GO:0006950;GO:0006996;GO:0007005;GO:0007006;GO:0007007;GO:0007275;GO:0007568;GO:0008150;GO:0008152;GO:0008324;GO:0008340;GO:0008553;GO:0009058;GO:0009117;GO:0009123;GO:0009124;GO:0009126;GO:0009127;GO:0009141;GO:0009142;GO:0009144;GO:0009145;GO:0009150;GO:0009152;GO:0009156;GO:0009161;GO:0009165;GO:0009167;GO:0009168;GO:0009199;GO:0009201;GO:0009205;GO:0009206;GO:0009259;GO:0009260;GO:0009507;GO:0009534;GO:0009535;GO:0009536;GO:0009544;GO:0009579;GO:0009628;GO:0009987;GO:0010259;GO:0015075;GO:0015077;GO:0015078;GO:0015318;GO:0015399;GO:0015405;GO:0015662;GO:0015672;GO:0015985;GO:0015986;GO:0016020;GO:0016021;GO:0016043;GO:0016310;GO:0016462;GO:0016469;GO:0016787;GO:0016817;GO:0016818;GO:0016887;GO:0017111;GO:0017144;GO:0018130;GO:0019438;GO:0019637;GO:0019693;GO:0019725;GO:0019829;GO:0019866;GO:0022804;GO:0022853;GO:0022857;GO:0022890;GO:0031090;GO:0031224;GO:0031226;GO:0031966;GO:0031967;GO:0031975;GO:0031976;GO:0031984;GO:0032501;GO:0032502;GO:0032991;GO:0033177;GO:0034220;GO:0034357;GO:0034641;GO:0034654;GO:0036296;GO:0036442;GO:0040011;GO:0042407;GO:0042592;GO:0042623;GO:0042625;GO:0042626;GO:0042651;GO:0042776;GO:0043226;GO:0043227;GO:0043229;GO:0043231;GO:0043492;GO:0044237;GO:0044238;GO:0044249;GO:0044271;GO:0044281;GO:0044422;GO:0044424;GO:0044425;GO:0044429;GO:0044434;GO:0044435;GO:0044436;GO:0044444;GO:0044446;GO:0044455;GO:0044459;GO:0044464;GO:0044769;GO:0045259;GO:0045263;GO:0046034;GO:0046390;GO:0046483;GO:0046716;GO:0046907;GO:0046933;GO:0048856;GO:0050896;GO:0051179;GO:0051234;GO:0051641;GO:0051649;GO:0055035;GO:0055085;GO:0055086;GO:0055093;GO:0060249;GO:0061024;GO:0065007;GO:0065008;GO:0070050;GO:0070482;GO:0071704;GO:0071840;GO:0071944;GO:0072521;GO:0072522;GO:0090407;GO:0090662;GO:0098655;GO:0098660;GO:0098662;GO:0098796;GO:0098798;GO:0098800;GO:0098807;GO:0099131;GO:0099132;GO:1901135;GO:1901137;GO:1901293;GO:1901360;GO:1901362;GO:1901564;GO:1901566;GO:1901576;GO:1902600;GO:1990542		ko:K02108;ko:K02126;ko:K02357;ko:K02967	ko00190;ko00195;ko01100;ko03010;ko04714;ko05010;ko05012;ko05016;map00190;map00195;map01100;map03010;map04714;map05010;map05012;map05016	M00157;M00158;M00178;M00179			br01610;ko00000;ko00001;ko00002;ko00194;ko03011;ko03012;ko03029;ko03110	3.A.2.1
OG0004965	anc.1	MatSpe039160_OG0004965;MatSpe000943_OG0004965;MatSpe030584_OG0004965	FALSE	TRUE	MatSpe	LGT	Bacteria	Bacteria	Bacteria	Bacteria	Bacteria	second_sister	0.002812	2.793	3.33845	2	0	0	0.0231214		OG0004965_anc.1_annotated_tree.pdf	375	35	0	0	0	0	14	10	0	0			G3DSA:2.40.50.40	SSF54160	0	PS50013		cd00024							0.001621	3.3e-05	4.5e-05	0.1735	0.9726	0.0222	0.0003	0.0005	0.0009	0.0003	0.0001	0.0001	0	0.0007	0	1	0	0	VOG00078	GVOG19334;GVOG19692		B	Chromo shadow domain
OG0004969	anc.1	Lot_CCMP622013573_OG0004969;BigNatCCMP2755005949_OG0004969;NorSphBC52000088_OG0004969;ChlRep015718_OG0004969;ChlRep017267_OG0004969;Gym_CCMP2014008579_OG0004969;LotAmoCCMP2058014233_OG0004969;LotAmoCCMP2058017415_OG0004969	TRUE		Reticulofilosa	LGT	mix	mix	ND	ND	ND	second_sister	0.433419	2.83492	0.832165	2	3	0	0		OG0004969_anc.1_annotated_tree.pdf	327	0	0	0	0	0	0	0	0	0	PTHR30111	PF01430	G3DSA:3.55.30.10;G3DSA:3.90.1280.10	SSF118352;SSF64397	0			cd00498						PIRSF005261	0.0184785	0.014445	0.0039425	0.1092	0.0079	0.2506	0.00615	0.04075	0.0027	0.00385	0.0453	0.00035	0.0222	0.0046	0	1	0	0				O	Hsp33 protein				ko:K04083					ko00000;ko03110
OG0004969	anc.2	LepVor072494_OG0004969	FALSE	TRUE	LepVor	LGT	RFN20	RFN20	RFN20	Firmicutes	Bacteria	second_sister	0	1.20439	1.20314	0	0	0	0		OG0004969_anc.2_annotated_tree.pdf	131	0	0	0	0	0	0	0	0	0	PTHR30111	PF01430	G3DSA:3.55.30.10;G3DSA:3.90.1280.10	SSF118352;SSF64397	0										0.088714	0.305968	0.003712	0.0543	0.0592	0.3612	0.2476	0.1257	0.02	0.0104	0.0187	0.0064	0.1483	0.0025	0	1	0	0				O	Hsp33 protein				ko:K04083					ko00000;ko03110
OG0004982	anc.3	PauChr003233_OG0004982	FALSE	TRUE	PauChr	LGT	Opisthokonta	Opisthokonta	Opisthokonta	Opisthokonta	Eukaryota	second_sister	0	3.70655	3.29465	0	0	0	0		OG0004982_anc.3_annotated_tree.pdf	782	44	0	0	0	0	0	0	0	44		PF01465			577	PS50913									0.000361	0	3e-06	0.2611	0.0846	0.3172	0	0.0012	0.0144	0.0025	0.0006	0.5712	0.0082	0	0	1	0	0				S	GRIP domain				ko:K21110	ko04530;map04530				ko00000;ko00001
OG0004983	anc.1	LepVor059513_OG0004983	FALSE	TRUE	LepVor	LGT	mix	mix	ND	ND	ND	second_sister	0	3.40134	0.472444	0	0	0	0		OG0004983_anc.1_annotated_tree.pdf	351	0	0	0	0	0	0	0	0	0	PTHR20836;PTHR20836:SF0	PF01113;PF05173	G3DSA:3.30.360.10;G3DSA:3.40.50.720	SSF51735	0						TIGR02130				0.001516	0.001553	0.100049	0.3188	0	0.0009	0	0.0021	0	0	0.996	0	0.0001	0.0008	0	1	0	0				S	C-terminus;Dihydrodipicolinate reductase		GO:0003674;GO:0003824;GO:0005575;GO:0005622;GO:0005623;GO:0005737;GO:0006082;GO:0006520;GO:0006807;GO:0008150;GO:0008152;GO:0008652;GO:0008839;GO:0009058;GO:0009507;GO:0009532;GO:0009536;GO:0009570;GO:0009987;GO:0016053;GO:0016491;GO:0016627;GO:0016628;GO:0019752;GO:0019877;GO:0043226;GO:0043227;GO:0043229;GO:0043231;GO:0043436;GO:0043648;GO:0043650;GO:0044237;GO:0044238;GO:0044249;GO:0044281;GO:0044283;GO:0044422;GO:0044424;GO:0044434;GO:0044435;GO:0044444;GO:0044446;GO:0044464;GO:0046394;GO:0046451;GO:0055114;GO:0071704;GO:1901564;GO:1901566;GO:1901576	1.17.1.8	ko:K00215	ko00261;ko00300;ko01100;ko01110;ko01120;ko01130;ko01230;map00261;map00300;map01100;map01110;map01120;map01130;map01230	M00016;M00525;M00526;M00527	R04198;R04199	RC00478	ko00000;ko00001;ko00002;ko01000
OG0004983	anc.2	GloSpeGF15025923_OG0004983	FALSE	TRUE	GloSpeGF15	LGT	Desulfobacteria	Desulfobacteria	Desulfobacteria	Desulfobacterota	Bacteria	second_sister	0	0.88768	1.01403	0	0	0	0		OG0004983_anc.2_annotated_tree.pdf	174	0	0	0	0	0	0	0	0	0	PTHR20836;PTHR20836:SF0	PF05173	G3DSA:3.30.360.10;G3DSA:3.40.50.720		0										0.001615	0.000392	0.000254	0.2869	0.1017	0.3502	0.0269	0.3093	0.0272	0.0182	0.0423	0.0243	0.0421	0.0577	0	1	0	0				E	reductase		GO:0003674;GO:0003824;GO:0005575;GO:0005622;GO:0005623;GO:0005737;GO:0006082;GO:0006520;GO:0006807;GO:0008150;GO:0008152;GO:0008652;GO:0008839;GO:0009058;GO:0009507;GO:0009532;GO:0009536;GO:0009570;GO:0009987;GO:0016053;GO:0016491;GO:0016627;GO:0016628;GO:0019752;GO:0019877;GO:0043226;GO:0043227;GO:0043229;GO:0043231;GO:0043436;GO:0043648;GO:0043650;GO:0044237;GO:0044238;GO:0044249;GO:0044281;GO:0044283;GO:0044422;GO:0044424;GO:0044434;GO:0044435;GO:0044444;GO:0044446;GO:0044464;GO:0046394;GO:0046451;GO:0055114;GO:0071704;GO:1901564;GO:1901566;GO:1901576	1.17.1.8	ko:K00215	ko00261;ko00300;ko01100;ko01110;ko01120;ko01130;ko01230;map00261;map00300;map01100;map01110;map01120;map01130;map01230	M00016;M00525;M00526;M00527	R04198;R04199	RC00478	ko00000;ko00001;ko00002;ko01000
OG0004985	anc.3	GutVulBF0784015101_OG0004985	FALSE	TRUE	GutVulBF0784	LGT	Neoptera	Eumetazoa	Eumetazoa	Opisthokonta	Eukaryota	second_sister	0	1.07119	2.13022	0	0	0	0		OG0004985_anc.3_annotated_tree.pdf	414	147	0	0	0	65	22	11	0	17		PF00097			57				PS00518						9.2e-05	1e-06	1.3e-05	0.0408	0.9595	0.0399	0	0	0.0004	0	0	0.0001	0	0	0	1	0	0				O	RING finger protein		GO:0000151;GO:0000209;GO:0003674;GO:0003824;GO:0004842;GO:0005488;GO:0005515;GO:0005575;GO:0005622;GO:0005623;GO:0005737;GO:0006417;GO:0006449;GO:0006464;GO:0006807;GO:0008150;GO:0008152;GO:0008270;GO:0009889;GO:0009893;GO:0009894;GO:0009896;GO:0009987;GO:0010468;GO:0010556;GO:0010604;GO:0010608;GO:0016567;GO:0016740;GO:0019222;GO:0019538;GO:0019787;GO:0019899;GO:0030162;GO:0031323;GO:0031325;GO:0031326;GO:0031329;GO:0031331;GO:0031624;GO:0032268;GO:0032270;GO:0032434;GO:0032436;GO:0032446;GO:0032991;GO:0034248;GO:0036211;GO:0042176;GO:0043167;GO:0043169;GO:0043170;GO:0043244;GO:0043412;GO:0044237;GO:0044238;GO:0044260;GO:0044267;GO:0044390;GO:0044424;GO:0044464;GO:0045732;GO:0045862;GO:0046872;GO:0046914;GO:0048518;GO:0048522;GO:0050789;GO:0050794;GO:0051128;GO:0051171;GO:0051173;GO:0051246;GO:0051247;GO:0060255;GO:0061136;GO:0061630;GO:0061659;GO:0065007;GO:0070647;GO:0071704;GO:0080090;GO:0140096;GO:1901564;GO:1901800;GO:1902494;GO:1903050;GO:1903052;GO:1903362;GO:1903364;GO:1990234;GO:1990580;GO:2000058;GO:2000060;GO:2000112;GO:2000765	2.3.2.31	ko:K11971					ko00000;ko01000;ko04121
OG0004989	anc.3	ElpMar016997_OG0004989;AmmSpe005044_OG0004989;GloSpeGF15015986_OG0004989	TRUE		Rotaliida	LGT	mix	Bacteria	Bacteria	Bacteria	Bacteria	second_sister	0.524903	1.05626	1.58206	0	1	0	0		OG0004989_anc.3_annotated_tree.pdf	441	0	0	0	0	0	0	0	0	0	PTHR43677	PF00107	G3DSA:3.40.50.720;G3DSA:3.90.180.10	SSF51735	0										0.001309	0.000862	0.00591	0.5112	0.0223	0.0892	0.0048	0.4385	0.02	0.0155	0.0477	0.0025	0.0131	0.2886	0	1	0	0				C
OG0004990	anc.4	LepVor023926_OG0004990	FALSE	TRUE	LepVor	LGT	mix	mix	ND	ND	ND	second_sister	0	3.55589	1.86058	0	0	0	0		OG0004990_anc.4_annotated_tree.pdf	434	0	0	0	0	0	0	0	0	0	PTHR47473	PF11899			0										0.001329	0.004617	0.001143	0.1568	0.0138	0.4377	0.0125	0.0891	0.0096	0.0498	0.0109	0.0038	0.0227	0.3501	0	1	0	0				I	Protein of unknown function (DUF3419)				ko:K13621	ko00564;map00564		R09072;R09073	RC00003;RC00021;RC01091;RC02308	ko00000;ko00001
OG0004990	anc.2	LepVor023928_OG0004990	FALSE	TRUE	LepVor	LGT	Saccharomycetales	Saccharomycetales	Saccharomycetales	Opisthokonta	Eukaryota	second_sister	0	1.014	1.25479	0	0	0	0		OG0004990_anc.2_annotated_tree.pdf	197	0	0	0	0	0	0	0	0	0	PTHR47473	PF13489	G3DSA:3.40.50.150	SSF53335	0			cd02440							0.002457	0.005985	0.183424	0.1709	0.0456	0.257	0.0362	0.5709	0.0073	0.0151	0.0033	0.0058	0.0086	0.0502	0	1	0	0				I	Protein of unknown function (DUF3419)				ko:K13621	ko00564;map00564		R09072;R09073	RC00003;RC00021;RC01091;RC02308	ko00000;ko00001
OG0004990	anc.5	LepVor022183_OG0004990	FALSE	TRUE	LepVor	LGT	Chara braunii	Streptophyta	Streptophyta	Viridiplantae	Eukaryota	second_sister	0	0.45764	0.578429	0	0	0	0		OG0004990_anc.5_annotated_tree.pdf	516	0	0	0	0	0	0	0	0	0	PTHR47473	PF11899		SSF53335	0										0.000504	2.5e-05	3e-06	0.2351	0.113	0.3457	0.0262	0.0743	0.0369	0.054	0.0559	0.0255	0.1134	0.155	0	2	1	0				I	ubiE/COQ5 methyltransferase family				ko:K13621	ko00564;map00564		R09072;R09073	RC00003;RC00021;RC01091;RC02308	ko00000;ko00001
OG0004990	anc.3	PlaBraE3008342_OG0004990	TRUE		PlaBraE3	LGT	Planctomycetaceae	Bacteria	Bacteria	Bacteria	Bacteria	second_sister	0	1.50673	2.14497	0	0	0	0	TRUE	OG0004990_anc.3_annotated_tree.pdf	269	0	0	0	0	0	0	0	0	0	PTHR47473	PF08241	G3DSA:3.40.50.150	SSF53335	0			cd02440							0.001771	0.001887	0.00163	0.1392	0.0119	0.4923	0.0054	0.1341	0.0017	0.0035	0.0364	0.0002	0.0023	0.3123	0	1	0	0				I	ubiE/COQ5 methyltransferase family				ko:K13621	ko00564;map00564		R09072;R09073	RC00003;RC00021;RC01091;RC02308	ko00000;ko00001
OG0004995	anc.2	BigNatCCMP2755016343_OG0004995	TRUE		BigNatCCMP2755	LGT	Viridiplantae	Viridiplantae	Viridiplantae	Viridiplantae	Eukaryota	second_sister	0	3.54779	3.46614	0	0	0	0	TRUE	OG0004995_anc.2_annotated_tree.pdf	224	60	0	0	0	16	15	0	0	16		PF01535;PF13812	G3DSA:1.25.40.10		0	PS51375					TIGR00756				0.000459	7e-06	0.000327	0.3809	0.2862	0.1969	0.0215	0.2298	0.0915	0.0308	0.008	0.081	0.0179	0.0363	0	1	0	0				S	tRNA 3'-end processing	PTCD1	GO:0000049;GO:0003674;GO:0003676;GO:0003723;GO:0003824;GO:0004518;GO:0004519;GO:0005488;GO:0005575;GO:0005622;GO:0005623;GO:0005737;GO:0005739;GO:0005759;GO:0006139;GO:0006396;GO:0006399;GO:0006725;GO:0006807;GO:0008033;GO:0008150;GO:0008152;GO:0009451;GO:0009987;GO:0010467;GO:0016070;GO:0016787;GO:0016788;GO:0031123;GO:0031974;GO:0034470;GO:0034641;GO:0034660;GO:0042780;GO:0043170;GO:0043226;GO:0043227;GO:0043229;GO:0043231;GO:0043233;GO:0043412;GO:0043628;GO:0044237;GO:0044238;GO:0044422;GO:0044424;GO:0044429;GO:0044444;GO:0044446;GO:0044464;GO:0046483;GO:0070013;GO:0071704;GO:0090304;GO:0090305;GO:0097159;GO:1901360;GO:1901363		ko:K02130;ko:K17710	ko00190;ko01100;ko04714;map00190;map01100;map04714	M00158			ko00000;ko00001;ko00002;ko03016;ko03029	3.A.2.1
OG0005003	anc.3	LepVor040928_OG0005003	FALSE	TRUE	LepVor	LGT	Mesangiospermae	Mesangiospermae	Mesangiospermae	Viridiplantae	Eukaryota	second_sister	0	2.0941	2.10109	0	0	0	0		OG0005003_anc.3_annotated_tree.pdf	122	0	0	0	0	0	0	0	0	0	PTHR31906;PTHR31906:SF17	PF04755			0										0.003175	0.000668	0.00036	0.3511	0.3164	0.1704	0.0444	0.1046	0.0112	0.0028	0.3257	0.0028	0.0121	0.0096	0	1	0	0				S	plastid-lipid-associated protein 2	PAP2	GO:0001101;GO:0005575;GO:0005622;GO:0005623;GO:0005634;GO:0005737;GO:0005739;GO:0006950;GO:0008150;GO:0009266;GO:0009314;GO:0009409;GO:0009414;GO:0009415;GO:0009416;GO:0009507;GO:0009526;GO:0009532;GO:0009534;GO:0009535;GO:0009536;GO:0009570;GO:0009579;GO:0009628;GO:0009642;GO:0009644;GO:0009719;GO:0009725;GO:0009737;GO:0009892;GO:0010033;GO:0010035;GO:0010109;GO:0010205;GO:0010287;GO:0010319;GO:0016020;GO:0019222;GO:0031323;GO:0031324;GO:0031967;GO:0031975;GO:0031976;GO:0031977;GO:0031984;GO:0033993;GO:0034357;GO:0042221;GO:0042548;GO:0042651;GO:0043155;GO:0043226;GO:0043227;GO:0043229;GO:0043231;GO:0043467;GO:0044422;GO:0044424;GO:0044434;GO:0044435;GO:0044436;GO:0044444;GO:0044446;GO:0044464;GO:0048519;GO:0048523;GO:0050789;GO:0050794;GO:0050896;GO:0055035;GO:0065007;GO:0097305;GO:1901700;GO:1905156
OG0005028	anc.6	PauChr013093_OG0005028	FALSE	TRUE	PauChr	LGT	Schizosaccharomyces octosporus yFS286	Schizosaccharomyces	Schizosaccharomyces	Opisthokonta	Eukaryota	second_sister	0	0.944324	1.2853	0	0	0	0		OG0005028_anc.6_annotated_tree.pdf	330	111	0	0	0	0	0	15	0	13	PTHR24030	PF14617	G3DSA:3.40.50.300	SSF52540	27										0.000368	1e-06	8e-06	0.0765	0.9828	0.017	0	0	0.0001	0	0	0	0	0	0	1	0	0				S	U3-containing 90S pre-ribosomal complex subunit
OG0005028	anc.5	LapGus045353_OG0005028;LapGus068600_OG0005028	FALSE	TRUE	LapGus	LGT	Eukaryota	Opisthokonta	Opisthokonta	Opisthokonta	Eukaryota	second_sister	0.120708	1.36074	1.68782	1	0	0	0		OG0005028_anc.5_annotated_tree.pdf	201	35	0	12	0	0	0	0	0	0					0										0.19317	0.285687	0.038868	0.302	0.33465	0.14145	0.0307	0.4216	0.01065	0.0188	0.0004	0.0059	0.00275	0.0332	0	1.5	0.5	0
OG0005031	anc.4	LapGus005985_OG0005031	FALSE	TRUE	LapGus	LGT	Opisthokonta	mix	Opisthokonta	Opisthokonta	Eukaryota	second_sister	0	1.62084	3.39146	0	0	0	0		OG0005031_anc.4_annotated_tree.pdf	384	23	0	0	18	0	0	0	0	0	PTHR24198;PTHR24198:SF165	PF12796;PF13637	G3DSA:1.25.40.20	SSF48403	0	PS50088;PS50297	SM00248			PR01415					0.000542	4.1e-05	0.000504	0.1218	0.0906	0.5733	0.0432	0.0454	0.0896	0.0112	0.0042	0.0775	0.0364	0.0288	0	1	0	0	VOG00002	GVOG27129;GVOG27719;GVOG28313		M	node of Ranvier (ankyrin G);ankyrin 3
OG0005043	anc.4	GutVulBF0784007903_OG0005043	FALSE	TRUE	GutVulBF0784	LGT	Macrostomum lignano	Opisthokonta	Opisthokonta	Opisthokonta	Eukaryota	second_sister	0	1.70441	3.81919	0	0	0	0		OG0005043_anc.4_annotated_tree.pdf	629	97	0	0	0	53	0	0	20	0					0										0.001918	0.0002	5.6e-05	0.769	0.1658	0.0982	0.002	0.0279	0.097	0.3526	0.0007	0.07	0.0231	0.1626	0	2	1	1
OG0005043	anc.5	MikMac001168_OG0005043	FALSE	TRUE	MikMac	LGT	Apansporoblastina	Microsporidia	Microsporidia	Opisthokonta	Eukaryota	second_sister	0	2.63422	3.49282	0	0	0	0		OG0005043_anc.5_annotated_tree.pdf	1835	0	0	0	0	0	0	0	0	0	PTHR14042	PF04118			0										0.000218	0.000106	0.000486	0.0569	0.2868	0.581	0.0002	0.0063	0.0033	0.0359	0.0002	0.0474	0.037	0.0018	0	1	0	0				K	Protein dopey-1 homolog	DOPEY1	GO:0000139;GO:0003008;GO:0005575;GO:0005622;GO:0005623;GO:0005737;GO:0005768;GO:0005794;GO:0005802;GO:0006810;GO:0006892;GO:0006895;GO:0006996;GO:0007029;GO:0007275;GO:0008150;GO:0009987;GO:0010256;GO:0012505;GO:0016020;GO:0016043;GO:0016192;GO:0016482;GO:0031090;GO:0031410;GO:0031982;GO:0031984;GO:0032501;GO:0032502;GO:0043226;GO:0043227;GO:0043229;GO:0043231;GO:0044422;GO:0044424;GO:0044431;GO:0044444;GO:0044446;GO:0044464;GO:0046907;GO:0048193;GO:0048856;GO:0050877;GO:0050890;GO:0051179;GO:0051234;GO:0051641;GO:0051649;GO:0071840;GO:0097708;GO:0098588;GO:0098791
OG0005045	anc.1	LapGus023063_OG0005045;LapGus023052_OG0005045;LapGus023056_OG0005045;AurSolAF21001939_OG0005045;BreSpeRG2016a016752_OG0005045;PauChr031098_OG0005045;MatSpe015078_OG0005045;ParGloRCC365009529_OG0005045;LepVor085685_OG0005045;MatSpe012296_OG0005045;MatSpe022868_OG0005045;ChlRep021097_OG0005045;PlaBraE3003711_OG0005045;NorSphBC52003956_OG0005045;SpoSub010714_OG0005045;BigLonCCMP242001595_OG0005045;BigNatCCMP2755012959_OG0005045	TRUE		Cercozoa	LGT	Eukaryota	Opisthokonta	Opisthokonta	Opisthokonta	Eukaryota	second_sister	0.884241	1.98867	2.28324	4	5	0.0555556	0		OG0005045_anc.1_annotated_tree.pdf	197	0	0	0	0	0	0	0	0	0	PTHR20383	PF04722	G3DSA:3.40.50.2300		0										0.001094	0.000379	0.000573	0.0671	0.2495	0.431	0.0169	0.0893	0.0051	0.0081	0.0154	0.0048	0.0119	0.0071	0	1	0	0				K	RNA polymerase II subunit A C-terminal domain phosphatase	SSU72	GO:0001173;GO:0001174;GO:0003674;GO:0003824;GO:0004721;GO:0004722;GO:0004725;GO:0005575;GO:0005622;GO:0005623;GO:0005634;GO:0005654;GO:0005737;GO:0005829;GO:0005847;GO:0005849;GO:0006139;GO:0006351;GO:0006352;GO:0006353;GO:0006354;GO:0006355;GO:0006357;GO:0006366;GO:0006367;GO:0006368;GO:0006369;GO:0006378;GO:0006379;GO:0006396;GO:0006397;GO:0006464;GO:0006470;GO:0006725;GO:0006793;GO:0006796;GO:0006807;GO:0007088;GO:0007346;GO:0008150;GO:0008152;GO:0008420;GO:0009058;GO:0009059;GO:0009302;GO:0009889;GO:0009987;GO:0010467;GO:0010468;GO:0010556;GO:0010564;GO:0010639;GO:0010948;GO:0016070;GO:0016071;GO:0016074;GO:0016311;GO:0016787;GO:0016788;GO:0016791;GO:0018130;GO:0019219;GO:0019222;GO:0019438;GO:0019538;GO:0023052;GO:0030846;GO:0030847;GO:0031123;GO:0031124;GO:0031323;GO:0031326;GO:0031554;GO:0031564;GO:0031974;GO:0031981;GO:0032774;GO:0032991;GO:0033043;GO:0033044;GO:0033045;GO:0033046;GO:0033047;GO:0033048;GO:0034641;GO:0034645;GO:0034654;GO:0034660;GO:0035335;GO:0036211;GO:0042578;GO:0043170;GO:0043226;GO:0043227;GO:0043229;GO:0043231;GO:0043233;GO:0043244;GO:0043412;GO:0043631;GO:0044237;GO:0044238;GO:0044249;GO:0044260;GO:0044267;GO:0044271;GO:0044422;GO:0044424;GO:0044428;GO:0044444;GO:0044446;GO:0044451;GO:0044464;GO:0045786;GO:0045839;GO:0045930;GO:0046483;GO:0048519;GO:0048523;GO:0050789;GO:0050794;GO:0051128;GO:0051129;GO:0051171;GO:0051252;GO:0051726;GO:0051783;GO:0051784;GO:0051983;GO:0051985;GO:0060255;GO:0060623;GO:0065007;GO:0070013;GO:0070940;GO:0071704;GO:0080090;GO:0090304;GO:0090305;GO:0090501;GO:0097659;GO:0098781;GO:0098787;GO:0098789;GO:0140096;GO:1901360;GO:1901362;GO:1901564;GO:1901576;GO:1902340;GO:1903379;GO:1903506;GO:1905213;GO:2000112;GO:2001141;GO:2001251	3.1.3.16	ko:K15544	ko03015;map03015				ko00000;ko00001;ko01000;ko03019;ko03021
OG0005046	anc.6	PauChr026845_OG0005046	FALSE	TRUE	PauChr	LGT	4C28d-15	Clostridia	Clostridia	Firmicutes_A	Bacteria	second_sister	0	3.17798	3.28828	0	0	0	0		OG0005046_anc.6_annotated_tree.pdf	83	0	0	0	0	0	0	0	0	0					0										0.031329	0.070737	0.034248	0.6449	0.0002	0.0024	0.0651	0.0808	0.0089	0.0057	0.7897	0.0015	0.0448	0.0008	0	2	1	1
OG0005049	anc.2	GloSpeGF15023376_OG0005049	FALSE	TRUE	GloSpeGF15	LGT	Bacteria	mix	Bacteria	Bacteria	Bacteria	second_sister	0	3.19855	5.26014	0	0	0	0		OG0005049_anc.2_annotated_tree.pdf	194	0	0	0	0	0	0	0	0	0		PF13229	G3DSA:2.160.20.10	SSF51126	0		SM00710								0.008429	0.00093	4e-06	0.1293	0.1476	0.2519	0.0852	0.0472	0.0057	0.003	0.3973	0.0012	0.0589	0.002	0	1	0	0
OG0005051	anc.2	LepVor010247_OG0005051	FALSE	TRUE	LepVor	LGT	mix	mix	ND	ND	ND	second_sister	0	2.8433	0.54481	0	0	0	0		OG0005051_anc.2_annotated_tree.pdf	261	0	0	0	0	0	0	0	0	0	PTHR33219;PTHR33219:SF10	PF02325			0										0.000598	0.000291	0.559991	0.9924	0	0	0	0.0029	0.0001	0	0.9968	0	0	0	0	4	3	1				S	YGGT family		GO:0005575;GO:0005622;GO:0005623;GO:0005737;GO:0006996;GO:0008150;GO:0009507;GO:0009526;GO:0009536;GO:0009579;GO:0009657;GO:0009658;GO:0009941;GO:0009987;GO:0010020;GO:0016020;GO:0016043;GO:0031967;GO:0031975;GO:0034357;GO:0042651;GO:0043226;GO:0043227;GO:0043229;GO:0043231;GO:0043572;GO:0044422;GO:0044424;GO:0044434;GO:0044435;GO:0044436;GO:0044444;GO:0044446;GO:0044464;GO:0048285;GO:0071840;GO:0090143
OG0005056	anc.2	BreSpeRG2016a008949_OG0005056	FALSE	TRUE	BreSpeRG2016a	LGT	Marinobacterium_A	Bacteria	Bacteria	Bacteria	Bacteria	second_sister	0	0.296614	0.773948	0	0	0	0.00138274		OG0005056_anc.2_annotated_tree.pdf	338	0	0	0	0	0	0	0	0	0	PTHR42966	PF03102	G3DSA:3.20.20.70;G3DSA:3.90.1210.10	SSF51269;SSF51569	0	PS50844		cd11615							0.001052	2.2e-05	9e-06	0.0245	0.0227	0.7776	0.0019	0.0091	0.0048	0.0046	0.0297	0.0011	0.0567	0.0919	0	1	0	0		GVOG15378		M	N-acylneuraminate-9-phosphate synthase activity	NANS	GO:0003674;GO:0003824;GO:0005575;GO:0005622;GO:0005623;GO:0005737;GO:0005829;GO:0006055;GO:0006139;GO:0006725;GO:0006793;GO:0006807;GO:0008150;GO:0008152;GO:0008781;GO:0009058;GO:0009225;GO:0009226;GO:0009987;GO:0016740;GO:0016765;GO:0016772;GO:0016779;GO:0018130;GO:0019438;GO:0034641;GO:0034654;GO:0044237;GO:0044238;GO:0044249;GO:0044271;GO:0044281;GO:0044424;GO:0044444;GO:0044464;GO:0046381;GO:0046483;GO:0047444;GO:0055086;GO:0070085;GO:0070567;GO:0071704;GO:1901135;GO:1901137;GO:1901360;GO:1901362;GO:1901576	2.5.1.132;2.5.1.56;2.5.1.57	ko:K05304	ko00520;ko01100;map00520;map01100		R04435	RC00159	ko00000;ko00001;ko01000
OG0005058	anc.1	GloSpeGF15026450_OG0005058	FALSE	TRUE	GloSpeGF15	LGT	Bacteroidales	Bacteroidales	Bacteroidales	Bacteroidota	Bacteria	second_sister	0	0.585796	0.717602	0	0	0	0		OG0005058_anc.1_annotated_tree.pdf	196	0	0	0	0	0	0	0	0	0		PF01432	G3DSA:1.10.1370.30	SSF55486	0										0.000202	2.6e-05	2.9e-05	0.0149	0.0655	0.471	0.0586	0.0269	0.0118	0.0332	0.0432	0.0097	0.2793	0.0008	0	1	0	0				O	Peptidase family M3
OG0005063	anc.2	MatSpe042154_OG0005063	FALSE	TRUE	MatSpe	LGT	Proteobacteria	Proteobacteria	Proteobacteria	Proteobacteria	Bacteria	second_sister	0	3.43088	3.96491	0	0	0	0		OG0005063_anc.2_annotated_tree.pdf	293	27	0	0	0	0	0	0	0	0					0										0.015186	0.022319	0.034154	0.0536	0.0704	0.6475	0.0032	0.2134	0.0052	0.0016	0.0142	0.0011	0.0031	0.0403	0	1	0	0
OG0005066	anc.3	BreSpeRG2016a023947_OG0005066	FALSE	TRUE	BreSpeRG2016a	LGT	Euteleostomi	Euteleostomi	Euteleostomi	Opisthokonta	Eukaryota	second_sister	0	3.61221	3.81763	0	0	0	0		OG0005066_anc.3_annotated_tree.pdf	215	26	0	0	0	25	0	0	0	0		PF09728			21										0.228353	0.280822	0.137177	0.2374	0.1054	0.0328	0.341	0.1191	0.0122	0.2294	0.1003	0.0336	0.026	0.0002	1	4	0	0				Z	Taxilin beta	TXLNB	GO:0005575;GO:0005576;GO:0005615;GO:0005622;GO:0005623;GO:0005737;GO:0007275;GO:0007399;GO:0008150;GO:0009987;GO:0010720;GO:0010975;GO:0010976;GO:0022008;GO:0030016;GO:0030017;GO:0030154;GO:0031344;GO:0031346;GO:0032501;GO:0032502;GO:0043226;GO:0043228;GO:0043229;GO:0043232;GO:0043292;GO:0044421;GO:0044422;GO:0044424;GO:0044444;GO:0044449;GO:0044464;GO:0045595;GO:0045597;GO:0045664;GO:0045666;GO:0048518;GO:0048522;GO:0048699;GO:0048731;GO:0048856;GO:0048869;GO:0050767;GO:0050769;GO:0050789;GO:0050793;GO:0050794;GO:0051094;GO:0051128;GO:0051130;GO:0051239;GO:0051240;GO:0051960;GO:0051962;GO:0060284;GO:0065007;GO:0099080;GO:0099081;GO:0099512;GO:0120035;GO:2000026
OG0005077	anc.3	BreSpeRG2016a056296_OG0005077	FALSE	TRUE	BreSpeRG2016a	LGT	Branchiostoma	Eumetazoa	Eumetazoa	Opisthokonta	Eukaryota	second_sister	0	2.60473	3.97844	0	0	0	0		OG0005077_anc.3_annotated_tree.pdf	246	0	0	0	0	0	0	0	0	0		PF00443		SSF54001	49				PS00973						0.001223	0.000147	0.000129	0.1696	0.1721	0.3816	0.0075	0.317	0.0079	0.0174	0.0234	0.0159	0.0292	0.0279	0	1	0	0				O	ubiquitinyl hydrolase activity	USP28	GO:0000075;GO:0000077;GO:0000502;GO:0003674;GO:0003824;GO:0004843;GO:0005488;GO:0005515;GO:0005575;GO:0005622;GO:0005623;GO:0005634;GO:0005654;GO:0005737;GO:0005783;GO:0005829;GO:0006464;GO:0006508;GO:0006511;GO:0006807;GO:0006915;GO:0006950;GO:0006974;GO:0007154;GO:0007165;GO:0007264;GO:0007265;GO:0008150;GO:0008152;GO:0008219;GO:0008233;GO:0008234;GO:0008283;GO:0008630;GO:0009056;GO:0009057;GO:0009314;GO:0009411;GO:0009416;GO:0009628;GO:0009892;GO:0009894;GO:0009895;GO:0009987;GO:0010212;GO:0010605;GO:0012501;GO:0012505;GO:0016579;GO:0016604;GO:0016787;GO:0019222;GO:0019538;GO:0019783;GO:0019899;GO:0019941;GO:0023052;GO:0030162;GO:0030163;GO:0031323;GO:0031324;GO:0031329;GO:0031330;GO:0031570;GO:0031625;GO:0031647;GO:0031974;GO:0031981;GO:0032182;GO:0032268;GO:0032269;GO:0032991;GO:0033554;GO:0034644;GO:0035556;GO:0036211;GO:0036459;GO:0042176;GO:0042177;GO:0042771;GO:0043130;GO:0043170;GO:0043226;GO:0043227;GO:0043229;GO:0043231;GO:0043233;GO:0043412;GO:0043632;GO:0044237;GO:0044238;GO:0044248;GO:0044257;GO:0044260;GO:0044265;GO:0044267;GO:0044389;GO:0044422;GO:0044424;GO:0044428;GO:0044444;GO:0044446;GO:0044451;GO:0044464;GO:0045786;GO:0045861;GO:0048519;GO:0048523;GO:0048583;GO:0048585;GO:0050789;GO:0050794;GO:0050896;GO:0051117;GO:0051171;GO:0051172;GO:0051246;GO:0051248;GO:0051603;GO:0051716;GO:0051726;GO:0060255;GO:0061136;GO:0065007;GO:0065008;GO:0070011;GO:0070013;GO:0070536;GO:0070646;GO:0070647;GO:0071108;GO:0071214;GO:0071478;GO:0071482;GO:0071704;GO:0072331;GO:0072332;GO:0080090;GO:0080134;GO:0080135;GO:0097190;GO:0097193;GO:0101005;GO:0104004;GO:0140096;GO:1901564;GO:1901565;GO:1901575;GO:1901799;GO:1902494;GO:1903050;GO:1903051;GO:1903362;GO:1903363;GO:1903573;GO:1904292;GO:1904293;GO:1904455;GO:1905368;GO:1905369;GO:1905897	3.4.19.12	ko:K11578;ko:K11849;ko:K21122	ko04657;map04657				ko00000;ko00001;ko01000;ko01002;ko03036;ko04121;ko04131
OG0005084	anc.2	LepVor005752_OG0005084	FALSE	TRUE	LepVor	LGT	Embryophyta	Embryophyta	Embryophyta	Viridiplantae	Eukaryota	second_sister	0	0.891198	1.29003	0	0	0	0		OG0005084_anc.2_annotated_tree.pdf	111	0	0	0	0	0	0	0	0	0	PTHR35498;PTHR35498:SF1	PF11998			0										0.005905	0.014883	0.001256	0.8415	0.0021	0.0051	0.0426	0.3361	0.1409	0.1054	0.0668	0.1104	0.1643	0.0264	0	3	2	2				S	chloroplastic;Protein LOW PSII ACCUMULATION 1			2.3.1.196;2.3.1.232	ko:K19861					ko00000;ko01000
OG0005086	anc.6	SpoSub009401_OG0005086	FALSE	TRUE	SpoSub	LGT	Selaginella moellendorffii	Embryophyta	Embryophyta	Viridiplantae	Eukaryota	second_sister	0	1.50198	3.13553	0	0	0	0		OG0005086_anc.6_annotated_tree.pdf	551	83	0	0	0	0	31	0	0	0	PTHR15272;PTHR15272:SF0	PF12253			0										0.002008	0.000264	7.7e-05	0.0746	0.4384	0.5204	0.0006	0.0016	0.0105	0.0018	0.0108	0.005	0.004	0.0069	0	1	0	0				S	nucleosome assembly	CHAF1A	GO:0000228;GO:0000278;GO:0000724;GO:0000725;GO:0000785;GO:0000790;GO:0003674;GO:0003682;GO:0005488;GO:0005515;GO:0005575;GO:0005622;GO:0005623;GO:0005634;GO:0005694;GO:0006139;GO:0006259;GO:0006260;GO:0006261;GO:0006281;GO:0006302;GO:0006310;GO:0006323;GO:0006325;GO:0006333;GO:0006334;GO:0006335;GO:0006338;GO:0006725;GO:0006807;GO:0006950;GO:0006974;GO:0006996;GO:0007049;GO:0007275;GO:0007346;GO:0007444;GO:0008150;GO:0008152;GO:0008283;GO:0009058;GO:0009059;GO:0009314;GO:0009555;GO:0009628;GO:0009888;GO:0009934;GO:0009987;GO:0010026;GO:0010212;GO:0010332;GO:0010389;GO:0010448;GO:0010449;GO:0010564;GO:0016043;GO:0019904;GO:0022402;GO:0022603;GO:0022607;GO:0022622;GO:0030154;GO:0031497;GO:0031507;GO:0031974;GO:0031981;GO:0032501;GO:0032502;GO:0032991;GO:0033186;GO:0033554;GO:0034622;GO:0034641;GO:0034645;GO:0034723;GO:0034728;GO:0035264;GO:0035266;GO:0035295;GO:0040007;GO:0042023;GO:0042393;GO:0042802;GO:0043170;GO:0043226;GO:0043227;GO:0043228;GO:0043229;GO:0043231;GO:0043232;GO:0043233;GO:0043933;GO:0044085;GO:0044237;GO:0044238;GO:0044249;GO:0044260;GO:0044422;GO:0044424;GO:0044427;GO:0044428;GO:0044446;GO:0044454;GO:0044464;GO:0044770;GO:0044772;GO:0044786;GO:0045787;GO:0046483;GO:0048229;GO:0048364;GO:0048366;GO:0048367;GO:0048507;GO:0048509;GO:0048513;GO:0048518;GO:0048522;GO:0048589;GO:0048731;GO:0048827;GO:0048856;GO:0048869;GO:0050789;GO:0050793;GO:0050794;GO:0050896;GO:0051082;GO:0051276;GO:0051716;GO:0051726;GO:0060429;GO:0065003;GO:0065004;GO:0065007;GO:0070013;GO:0070087;GO:0070828;GO:0071103;GO:0071704;GO:0071824;GO:0071840;GO:0080186;GO:0090304;GO:0090558;GO:0099402;GO:1901360;GO:1901576;GO:1901987;GO:1901990;GO:1902749;GO:1903047		ko:K10750					ko00000;ko03036
OG0005091	anc.1	MatSpe021316_OG0005091;LotAmoCCMP2058005494_OG0005091;ChlRep019561_OG0005091;NorSphBC52012506_OG0005091;ParGloRCC365010403_OG0005091;BigLonCCMP242013921_OG0005091;BigNatCCMP2755000401_OG0005091;Gym_CCMP2014000524_OG0005091;LotGloLEX01012703_OG0005091;Lot_CCMP622015124_OG0005091	TRUE		Cercozoa1	LGT	Fungi	Fungi	Fungi	Opisthokonta	Eukaryota	second_sister	4.09814	1.89404	2.74328	1	8	0.0909091	0		OG0005091_anc.1_annotated_tree.pdf	262.5	68	0	0	0	0	0	0	0	15	PTHR13104;PTHR13104:SF0	PF04934	G3DSA:3.10.450.580		0										0.00086	9.5e-06	8.5e-06	0.0824	0.7825	0.15755	0.0029	0.0084	0.00365	0.00825	0.00055	0.00275	0.0049	0.00315	0	1	0	0				K		MED6	GO:0000151;GO:0000428;GO:0001128;GO:0003674;GO:0003676;GO:0003677;GO:0003712;GO:0003713;GO:0005488;GO:0005515;GO:0005575;GO:0005622;GO:0005623;GO:0005634;GO:0005654;GO:0005667;GO:0005737;GO:0006139;GO:0006351;GO:0006352;GO:0006355;GO:0006357;GO:0006366;GO:0006367;GO:0006464;GO:0006725;GO:0006807;GO:0007275;GO:0007399;GO:0007406;GO:0008134;GO:0008150;GO:0008152;GO:0008285;GO:0009058;GO:0009059;GO:0009889;GO:0009891;GO:0009893;GO:0009987;GO:0010467;GO:0010468;GO:0010556;GO:0010557;GO:0010604;GO:0010628;GO:0010721;GO:0016043;GO:0016070;GO:0016567;GO:0016591;GO:0016592;GO:0018130;GO:0019219;GO:0019222;GO:0019438;GO:0019538;GO:0019827;GO:0022008;GO:0022607;GO:0030154;GO:0030880;GO:0031323;GO:0031325;GO:0031326;GO:0031328;GO:0031974;GO:0031981;GO:0032446;GO:0032501;GO:0032502;GO:0032774;GO:0032991;GO:0034622;GO:0034641;GO:0034645;GO:0034654;GO:0036211;GO:0042127;GO:0043170;GO:0043226;GO:0043227;GO:0043229;GO:0043231;GO:0043233;GO:0043412;GO:0043933;GO:0044085;GO:0044237;GO:0044238;GO:0044249;GO:0044260;GO:0044267;GO:0044271;GO:0044422;GO:0044424;GO:0044428;GO:0044446;GO:0044451;GO:0044464;GO:0044798;GO:0045595;GO:0045596;GO:0045893;GO:0045935;GO:0045944;GO:0046483;GO:0048518;GO:0048519;GO:0048522;GO:0048523;GO:0048699;GO:0048731;GO:0048856;GO:0048869;GO:0050767;GO:0050768;GO:0050789;GO:0050793;GO:0050794;GO:0051093;GO:0051123;GO:0051171;GO:0051173;GO:0051239;GO:0051241;GO:0051252;GO:0051254;GO:0051960;GO:0051961;GO:0055029;GO:0060255;GO:0060284;GO:0061695;GO:0065003;GO:0065004;GO:0065007;GO:0070013;GO:0070647;GO:0070847;GO:0070897;GO:0071704;GO:0071824;GO:0071840;GO:0072091;GO:0080090;GO:0090304;GO:0090575;GO:0097159;GO:0097659;GO:0098727;GO:0140110;GO:1901360;GO:1901362;GO:1901363;GO:1901564;GO:1901576;GO:1902494;GO:1902680;GO:1902692;GO:1903506;GO:1903508;GO:1990234;GO:2000026;GO:2000112;GO:2000177;GO:2000178;GO:2000647;GO:2001141		ko:K15128					ko00000;ko03021
OG0005094	anc.2	LepVor011322_OG0005094	FALSE	TRUE	LepVor	LGT	Streptophyta	Streptophyta	Streptophyta	Viridiplantae	Eukaryota	second_sister	0	0.628772	0.821707	0	0	0	0		OG0005094_anc.2_annotated_tree.pdf	131	0	0	0	0	0	0	0	0	0	PTHR34051;PTHR34051:SF2	PF09353			0										0.002921	0.001114	0.00016	0.6525	0.0534	0.1137	0.1264	0.4615	0.0289	0.0454	0.0337	0.0462	0.0431	0.0477	0	1	0	0				S	Protein LOW PSII ACCUMULATION 3		GO:0005575;GO:0005622;GO:0005623;GO:0005737;GO:0008150;GO:0009507;GO:0009532;GO:0009536;GO:0009570;GO:0009719;GO:0009725;GO:0009735;GO:0010033;GO:0042221;GO:0043226;GO:0043227;GO:0043229;GO:0043231;GO:0044422;GO:0044424;GO:0044434;GO:0044435;GO:0044444;GO:0044446;GO:0044464;GO:0050896
OG0005094	anc.1	ParGloRCC365012058_OG0005094;ChlRep008558_OG0005094;LotAmoCCMP2058011595_OG0005094;Gym_CCMP2014011161_OG0005094;NorSphBC52003685_OG0005094;BigLonCCMP242003484_OG0005094;BigNatCCMP2755000442_OG0005094;Lot_CCMP622008799_OG0005094;LotGloLEX01008265_OG0005094;LotGloLEX01011455_OG0005094	TRUE		Reticulofilosa	LGT	Eukaryota	Viridiplantae	Viridiplantae	Viridiplantae	Eukaryota	second_sister	0.4072	1.99607	3.26618	3	7	0	0		OG0005094_anc.1_annotated_tree.pdf	436	37.5	0	0	0	0	0	0	0	12.5	PTHR34051;PTHR34051:SF2	PF09353			0										0.0134585	0.0241935	0.0529105	0.3912	0.00035	0.0024	0.0069	0.0446	0.00365	0.00925	0.0788	0.00245	0.00905	0.00255	0	1	0	0				S	Domain of unknown function (DUF1995)		GO:0005575;GO:0005622;GO:0005623;GO:0005737;GO:0008150;GO:0009507;GO:0009532;GO:0009536;GO:0009570;GO:0009719;GO:0009725;GO:0009735;GO:0010033;GO:0042221;GO:0043226;GO:0043227;GO:0043229;GO:0043231;GO:0044422;GO:0044424;GO:0044434;GO:0044435;GO:0044444;GO:0044446;GO:0044464;GO:0050896
OG0005097	anc.1	LepVor081146_OG0005097;LepVor081148_OG0005097	FALSE	TRUE	LepVor	LGT	Archaea	Eukaryota	Archaea	Archaea	Archaea	second_sister	1.8097e-06	1.69266	1.97639	1	0	0	0.00348736		OG0005097_anc.1_annotated_tree.pdf	173	0	0	0	0	0	0	0	0	0	PTHR47978	PF00071	G3DSA:3.40.50.300	SSF52540	0	PS51419	SM00173;SM00174;SM00175	cd00154		PR00449					0.0031305	0.003791	0.000601	0.53755	0.0326	0.1019	0.1252	0.03465	0.2702	0.0649	0.0042	0.2066	0.15095	0.00875	0	1.5	0.5	0.5		GVOG27877		U			GO:0005575;GO:0005622;GO:0005623;GO:0005737;GO:0005768;GO:0006996;GO:0008150;GO:0009987;GO:0012505;GO:0016020;GO:0016043;GO:0016050;GO:0031090;GO:0031410;GO:0031982;GO:0032879;GO:0043226;GO:0043227;GO:0043229;GO:0043231;GO:0044422;GO:0044424;GO:0044433;GO:0044444;GO:0044446;GO:0044464;GO:0050789;GO:0050794;GO:0050896;GO:0051049;GO:0051128;GO:0060627;GO:0065007;GO:0071840;GO:0097708;GO:0098588;GO:0098805			ko04152;map04152				ko00000;ko00001;ko04031;ko04131;ko04147
OG0005112	anc.1	ChlRep018676_OG0005112;Lot_CCMP622010514_OG0005112	TRUE		Reticulofilosa	LGT	core chlorophytes	Viridiplantae	Viridiplantae	Viridiplantae	Eukaryota	second_sister	1.73097	1.46719	2.20895	0	3	0	0		OG0005112_anc.1_annotated_tree.pdf	420	40	0	0	0	0	0	0	0	0	PTHR44917		G3DSA:1.25.40.10	SSF48452	0	PS50293	SM00386								0.000861	8.8e-05	0.0004795	0.18405	0.14125	0.40275	0.01215	0.16415	0.0339	0.0086	0.11715	0.0054	0.011	0.1036	0	1	0	0										ko03040;map03040				ko00000;ko00001;ko00002;ko03041
OG0005116	anc.3	PauChr006785_OG0005116	FALSE	TRUE	PauChr	LGT	Sternorrhyncha	Hemiptera	Hemiptera	Opisthokonta	Eukaryota	second_sister	0	3.45583	3.80037	0	0	0	0		OG0005116_anc.3_annotated_tree.pdf	511	140	0	0	40	0	0	0	0	65	PTHR48125				0										0.994502	0.998159	0	0.9992	0	0	0.0007	0	0.9982	0.0006	0	0.0005	0	0	1	5	1	1	VOG01090	GVOG24529;GVOG25674;GVOG26334;GVOG27241;GVOG27539;GVOG27884
OG0005117	anc.9	LepVor037151_OG0005117	FALSE	TRUE	LepVor	LGT	Neognathae	Bilateria	Bilateria	Opisthokonta	Eukaryota	second_sister	0	0.645498	0.756817	0	0	0	0		OG0005117_anc.9_annotated_tree.pdf	156	0	0	0	0	0	0	0	0	0	PTHR10125	PF00864	G3DSA:1.10.287.940;G3DSA:2.60.490.10		0										0.112784	0.898635	0.000793	0.0002	0	0.0002	0.9989	0.0001	0	0	0	0	0.0008	0	0	1	0	0				P	Receptor for ATP that acts as a ligand-gated ion channel	P2RX1	GO:0000003;GO:0000166;GO:0001505;GO:0001508;GO:0001614;GO:0001775;GO:0001820;GO:0001882;GO:0001883;GO:0001894;GO:0002028;GO:0002252;GO:0002263;GO:0002274;GO:0002275;GO:0002283;GO:0002351;GO:0002366;GO:0002376;GO:0002442;GO:0002443;GO:0002444;GO:0002446;GO:0002532;GO:0002554;GO:0002576;GO:0002682;GO:0002684;GO:0002685;GO:0002687;GO:0002931;GO:0003008;GO:0003012;GO:0003013;GO:0003018;GO:0003056;GO:0003674;GO:0004888;GO:0004931;GO:0005102;GO:0005215;GO:0005216;GO:0005230;GO:0005231;GO:0005261;GO:0005262;GO:0005488;GO:0005507;GO:0005515;GO:0005524;GO:0005525;GO:0005575;GO:0005622;GO:0005623;GO:0005634;GO:0005635;GO:0005637;GO:0005639;GO:0005737;GO:0005829;GO:0005886;GO:0005887;GO:0006629;GO:0006643;GO:0006665;GO:0006672;GO:0006807;GO:0006809;GO:0006810;GO:0006811;GO:0006812;GO:0006816;GO:0006836;GO:0006837;GO:0006873;GO:0006874;GO:0006875;GO:0006887;GO:0006915;GO:0006919;GO:0006937;GO:0006940;GO:0006942;GO:0006950;GO:0006952;GO:0006954;GO:0006955;GO:0007154;GO:0007165;GO:0007166;GO:0007204;GO:0007267;GO:0007268;GO:0007275;GO:0007320;GO:0007399;GO:0007517;GO:0007519;GO:0007584;GO:0007596;GO:0007599;GO:0007600;GO:0007610;GO:0007618;GO:0007620;GO:0008015;GO:0008016;GO:0008144;GO:0008150;GO:0008152;GO:0008217;GO:0008219;GO:0008270;GO:0008324;GO:0008610;GO:0009058;GO:0009605;GO:0009611;GO:0009719;GO:0009888;GO:0009889;GO:0009891;GO:0009893;GO:0009897;GO:0009966;GO:0009967;GO:0009986;GO:0009987;GO:0009991;GO:0010033;GO:0010035;GO:0010038;GO:0010043;GO:0010243;GO:0010522;GO:0010524;GO:0010594;GO:0010595;GO:0010604;GO:0010611;GO:0010614;GO:0010632;GO:0010634;GO:0010646;GO:0010647;GO:0010720;GO:0010941;GO:0010942;GO:0010950;GO:0010952;GO:0010959;GO:0012501;GO:0012505;GO:0012506;GO:0014013;GO:0014015;GO:0014069;GO:0014070;GO:0014074;GO:0014706;GO:0014741;GO:0014743;GO:0015075;GO:0015085;GO:0015267;GO:0015276;GO:0015318;GO:0015696;GO:0015844;GO:0015850;GO:0016020;GO:0016021;GO:0016043;GO:0016192;GO:0016502;GO:0017076;GO:0017144;GO:0019001;GO:0019222;GO:0019226;GO:0019228;GO:0019229;GO:0019233;GO:0019722;GO:0019725;GO:0019866;GO:0019932;GO:0019953;GO:0022008;GO:0022414;GO:0022607;GO:0022803;GO:0022834;GO:0022836;GO:0022838;GO:0022839;GO:0022857;GO:0022890;GO:0023051;GO:0023052;GO:0023056;GO:0030001;GO:0030003;GO:0030054;GO:0030141;GO:0030148;GO:0030154;GO:0030162;GO:0030168;GO:0030334;GO:0030335;GO:0030424;GO:0030425;GO:0030554;GO:0030659;GO:0030667;GO:0031090;GO:0031224;GO:0031226;GO:0031229;GO:0031300;GO:0031301;GO:0031323;GO:0031325;GO:0031326;GO:0031328;GO:0031410;GO:0031667;GO:0031668;GO:0031669;GO:0031670;GO:0031965;GO:0031967;GO:0031975;GO:0031982;GO:0032101;GO:0032103;GO:0032268;GO:0032270;GO:0032279;GO:0032303;GO:0032305;GO:0032306;GO:0032308;GO:0032368;GO:0032370;GO:0032501;GO:0032502;GO:0032504;GO:0032549;GO:0032550;GO:0032553;GO:0032555;GO:0032559;GO:0032561;GO:0032879;GO:0032890;GO:0032892;GO:0032940;GO:0032991;GO:0033198;GO:0033267;GO:0033555;GO:0034220;GO:0034405;GO:0034641;GO:0035150;GO:0035249;GO:0035296;GO:0035381;GO:0035556;GO:0035579;GO:0035586;GO:0035587;GO:0035590;GO:0035637;GO:0035639;GO:0035690;GO:0036094;GO:0036230;GO:0036477;GO:0038023;GO:0040007;GO:0040008;GO:0040012;GO:0040017;GO:0042060;GO:0042118;GO:0042119;GO:0042133;GO:0042136;GO:0042221;GO:0042310;GO:0042311;GO:0042391;GO:0042493;GO:0042581;GO:0042592;GO:0042802;GO:0042803;GO:0042981;GO:0042995;GO:0043005;GO:0043025;GO:0043065;GO:0043067;GO:0043068;GO:0043085;GO:0043167;GO:0043168;GO:0043169;GO:0043195;GO:0043197;GO:0043226;GO:0043227;GO:0043229;GO:0043231;GO:0043269;GO:0043270;GO:0043280;GO:0043281;GO:0043299;GO:0043312;GO:0043416;GO:0043502;GO:0043535;GO:0043536;GO:0043603;GO:0043604;GO:0043679;GO:0043933;GO:0044057;GO:0044070;GO:0044085;GO:0044093;GO:0044237;GO:0044238;GO:0044249;GO:0044255;GO:0044271;GO:0044297;GO:0044306;GO:0044309;GO:0044422;GO:0044424;GO:0044425;GO:0044428;GO:0044433;GO:0044444;GO:0044446;GO:0044453;GO:0044456;GO:0044459;GO:0044463;GO:0044464;GO:0044703;GO:0044706;GO:0045055;GO:0045121;GO:0045177;GO:0045202;GO:0045211;GO:0045296;GO:0045321;GO:0045428;GO:0045429;GO:0045595;GO:0045597;GO:0045862;GO:0046209;GO:0046467;GO:0046513;GO:0046683;GO:0046872;GO:0046873;GO:0046903;GO:0046914;GO:0046983;GO:0048265;GO:0048266;GO:0048471;GO:0048513;GO:0048518;GO:0048519;GO:0048522;GO:0048583;GO:0048584;GO:0048589;GO:0048609;GO:0048630;GO:0048638;GO:0048678;GO:0048699;GO:0048731;GO:0048856;GO:0048869;GO:0048871;GO:0048878;GO:0050767;GO:0050769;GO:0050789;GO:0050790;GO:0050793;GO:0050794;GO:0050801;GO:0050817;GO:0050839;GO:0050848;GO:0050850;GO:0050877;GO:0050878;GO:0050880;GO:0050896;GO:0050920;GO:0050921;GO:0050954;GO:0050975;GO:0051046;GO:0051047;GO:0051049;GO:0051050;GO:0051094;GO:0051171;GO:0051173;GO:0051179;GO:0051234;GO:0051239;GO:0051240;GO:0051241;GO:0051246;GO:0051247;GO:0051259;GO:0051260;GO:0051270;GO:0051272;GO:0051291;GO:0051336;GO:0051345;GO:0051480;GO:0051704;GO:0051716;GO:0051896;GO:0051897;GO:0051899;GO:0051924;GO:0051928;GO:0051960;GO:0051962;GO:0052547;GO:0052548;GO:0055065;GO:0055074;GO:0055080;GO:0055082;GO:0055085;GO:0055117;GO:0055119;GO:0060078;GO:0060079;GO:0060089;GO:0060249;GO:0060255;GO:0060284;GO:0060341;GO:0060537;GO:0060538;GO:0061041;GO:0061061;GO:0065003;GO:0065007;GO:0065008;GO:0065009;GO:0070588;GO:0070838;GO:0070887;GO:0071241;GO:0071248;GO:0071294;GO:0071310;GO:0071318;GO:0071407;GO:0071417;GO:0071495;GO:0071496;GO:0071702;GO:0071704;GO:0071705;GO:0071840;GO:0071944;GO:0072503;GO:0072507;GO:0072511;GO:0072593;GO:0080090;GO:0080134;GO:0090066;GO:0090075;GO:0090257;GO:0097060;GO:0097159;GO:0097190;GO:0097367;GO:0097447;GO:0097458;GO:0097708;GO:0097746;GO:0097755;GO:0097756;GO:0098552;GO:0098588;GO:0098589;GO:0098590;GO:0098655;GO:0098660;GO:0098662;GO:0098771;GO:0098793;GO:0098794;GO:0098805;GO:0098857;GO:0098916;GO:0098984;GO:0099094;GO:0099503;GO:0099536;GO:0099537;GO:0099565;GO:0099572;GO:0099604;GO:0120025;GO:0120038;GO:0140029;GO:0150034;GO:1901265;GO:1901363;GO:1901564;GO:1901566;GO:1901576;GO:1901698;GO:1901699;GO:1901700;GO:1901701;GO:1902531;GO:1902533;GO:1903034;GO:1903409;GO:1903426;GO:1903428;GO:1903522;GO:1903793;GO:1903975;GO:1903977;GO:1904139;GO:1904141;GO:1904407;GO:1905114;GO:1905521;GO:1905523;GO:1905952;GO:1905954;GO:2000026;GO:2000116;GO:2000145;GO:2000147;GO:2000191;GO:2000193;GO:2000377;GO:2000379;GO:2001026;GO:2001028;GO:2001056;GO:2001057		ko:K05215;ko:K05216;ko:K05218;ko:K05219	ko04020;ko04080;ko04611;ko04742;map04020;map04080;map04611;map04742				ko00000;ko00001;ko04040	1.A.7.1;1.A.7.1.1;1.A.7.1.2;1.A.7.1.4;1.A.7.1.5;1.A.7.3.1
OG0005134	anc.3	NorSphBC52002733_OG0005134	FALSE	TRUE	NorSphBC52	LGT	Eukaryota	Eumetazoa	Eumetazoa	Opisthokonta	Eukaryota	second_sister	0	2.10521	2.57791	0	0	0	0		OG0005134_anc.3_annotated_tree.pdf	230	0	0	0	0	0	0	0	0	0	PTHR10997;PTHR10997:SF7		G3DSA:1.25.10.10	SSF48371	0										0.036592	0.03443	0.000369	0.146	0.0861	0.1876	0.0849	0.5711	0.002	0.0182	0.008	0.0006	0.0029	0.0385	0	1	0	0				U;Y	Importin-beta N-terminal domain		GO:0001650;GO:0003674;GO:0005215;GO:0005575;GO:0005622;GO:0005623;GO:0005634;GO:0005635;GO:0005730;GO:0005737;GO:0005829;GO:0006810;GO:0008104;GO:0008150;GO:0008565;GO:0012505;GO:0015031;GO:0015833;GO:0031967;GO:0031974;GO:0031975;GO:0031981;GO:0033036;GO:0042886;GO:0043226;GO:0043227;GO:0043228;GO:0043229;GO:0043231;GO:0043232;GO:0043233;GO:0044422;GO:0044424;GO:0044428;GO:0044444;GO:0044446;GO:0044452;GO:0044464;GO:0045184;GO:0051179;GO:0051234;GO:0070013;GO:0071702;GO:0071705
OG0005135	anc.1	GloSpeGF15000559_OG0005135	FALSE	TRUE	GloSpeGF15	LGT	mix	Bacteria	Bacteria	Bacteria	Bacteria	second_sister	0	3.08922	3.6434	0	0	0	0		OG0005135_anc.1_annotated_tree.pdf	474	0	0	0	0	0	0	0	0	0	PTHR18896;PTHR18896:SF76		G3DSA:3.30.870.10	SSF56024	0	PS50035	SM00155								0.000578	9e-06	8e-06	0.1644	0.1812	0.5565	0.0032	0.0541	0.0286	0.0523	0.0055	0.012	0.0093	0.0974	0	1	0	0				I	Phospholipase D Active site motif
OG0005148	anc.2	PauChr019618_OG0005148	FALSE	TRUE	PauChr	LGT	Cyanobiaceae	Cyanobiaceae	Cyanobiaceae	Cyanobacteria	Bacteria	second_sister	0	0.590163	0.715073	0	0	0	0		OG0005148_anc.2_annotated_tree.pdf	213	0	0	0	0	0	0	0	0	0	PTHR43591;PTHR43591:SF32	PF06325;PF07109	G3DSA:3.40.50.150	SSF53335	0	PS51556		cd02440			TIGR02021				0.001024	5e-06	0.003034	0.2189	0.2166	0.3327	0.016	0.182	0.0327	0.0219	0.0052	0.0386	0.0195	0.135	0	1	0	0				H	hexaprenyldihydroxybenzoate methyltransferase activity	CHLM	GO:0003674;GO:0003824;GO:0005575;GO:0005622;GO:0005623;GO:0005737;GO:0006725;GO:0006778;GO:0006779;GO:0006807;GO:0008150;GO:0008152;GO:0008168;GO:0008171;GO:0008757;GO:0009058;GO:0009507;GO:0009526;GO:0009534;GO:0009536;GO:0009579;GO:0009941;GO:0009987;GO:0015994;GO:0015995;GO:0016740;GO:0016741;GO:0018130;GO:0019438;GO:0031967;GO:0031975;GO:0031976;GO:0031984;GO:0032259;GO:0033013;GO:0033014;GO:0034641;GO:0042440;GO:0043226;GO:0043227;GO:0043229;GO:0043231;GO:0044237;GO:0044249;GO:0044271;GO:0044422;GO:0044424;GO:0044434;GO:0044435;GO:0044444;GO:0044446;GO:0044464;GO:0046148;GO:0046406;GO:0046483;GO:0051186;GO:0051188;GO:0071704;GO:1901360;GO:1901362;GO:1901564;GO:1901566;GO:1901576	2.1.1.11	ko:K03428	ko00860;ko01100;ko01110;map00860;map01100;map01110		R04237	RC00003;RC00460	ko00000;ko00001;ko01000
OG0005157	anc.4	MatSpe017282_OG0005157	FALSE	TRUE	MatSpe	LGT	Eukaryota	Opisthokonta	Opisthokonta	Opisthokonta	Eukaryota	second_sister	0	3.02742	3.06217	0	0	0	0		OG0005157_anc.4_annotated_tree.pdf	391	57	0	0	0	15	0	0	0	14	PTHR15835;PTHR15835:SF2	PF07967			0										0.009766	0.003616	4e-05	0.2878	0.902	0.0773	0.0023	0.0024	0.0128	0.0004	0.0004	0.0014	0.0002	0.0009	0	1	0	0				S	zinc ion binding	ZC3HC1	GO:0003674;GO:0005488;GO:0005515;GO:0005575;GO:0005622;GO:0005623;GO:0005634;GO:0005635;GO:0006403;GO:0006405;GO:0006406;GO:0006611;GO:0006810;GO:0006886;GO:0006913;GO:0008104;GO:0008150;GO:0008152;GO:0009966;GO:0009968;GO:0010467;GO:0010646;GO:0010648;GO:0010941;GO:0012505;GO:0015031;GO:0015833;GO:0015931;GO:0016020;GO:0019899;GO:0019900;GO:0019901;GO:0023051;GO:0023057;GO:0031090;GO:0031503;GO:0031965;GO:0031967;GO:0031975;GO:0033036;GO:0034613;GO:0042886;GO:0042981;GO:0043066;GO:0043067;GO:0043069;GO:0043170;GO:0043226;GO:0043227;GO:0043229;GO:0043231;GO:0044422;GO:0044424;GO:0044428;GO:0044446;GO:0044464;GO:0045184;GO:0046907;GO:0048519;GO:0048523;GO:0048583;GO:0048585;GO:0050657;GO:0050658;GO:0050789;GO:0050794;GO:0051028;GO:0051168;GO:0051169;GO:0051179;GO:0051234;GO:0051236;GO:0051641;GO:0051649;GO:0060548;GO:0065007;GO:0070727;GO:0071166;GO:0071426;GO:0071427;GO:0071702;GO:0071704;GO:0071705;GO:1901099;GO:2001233;GO:2001234;GO:2001236;GO:2001237;GO:2001239;GO:2001240	2.1.1.56	ko:K00565	ko03015;map03015		R03805	RC00003;RC00336	ko00000;ko00001;ko01000;ko03019
OG0005157	anc.1	LotGloLEX01014790_OG0005157;Lot_CCMP622007995_OG0005157	TRUE		Lotharella	LGT	Brassica	Brassicaceae	Brassicaceae	Viridiplantae	Eukaryota	second_sister	0.101976	3.12171	3.21098	0	0	0	0		OG0005157_anc.1_annotated_tree.pdf	342.5	110	0	0	11	26.5	0	0	0	19					0										0.0023075	0.0013165	0.006229	0.18175	0.9698	0.0244	0.0002	0.0012	0.00395	0	0.0001	0.00015	0	0.0002	0	1	0	0				S	C3HC zinc finger-like
OG0005176	anc.3	LapGus095667_OG0005176;LapGus095669_OG0005176	FALSE	TRUE	LapGus	LGT	Neognathae	Neognathae	Neognathae	Opisthokonta	Eukaryota	second_sister	0.0301553	0.909474	0.922413	1	0	0	0		OG0005176_anc.3_annotated_tree.pdf	289	96.5	0	0	0	23	0	0	0	22.5	PTHR23313				147.5										0.00014	0	1e-06	0.21005	0.08405	0.55375	0.0002	0.00115	0.10145	0.0063	0.00125	0.2263	0.02535	0.0002	0	1	0	0				S	Testis expressed 9	TEX9
OG0005198	anc.2	SorSpe017501_OG0005198	FALSE	TRUE	SorSpe	LGT	mix	mix	ND	ND	ND	second_sister	0	2.60656	0.207691	0	0	0	0		OG0005198_anc.2_annotated_tree.pdf	376	0	0	0	0	0	0	0	0	0			G3DSA:2.160.20.10	SSF51126	0										0.003363	0.003444	0.018085	0.0036	0.1109	0.3512	0.495	0.0141	0.0052	0.0006	0.0037	0.0005	0.0063	0.0125	0	1	0	0
OG0005200	anc.1	Lot_CCMP622011448_OG0005200;ParGloRCC365003649_OG0005200;Lot_CCMP622016618_OG0005200;LotGloLEX01008132_OG0005200;Lot_CCMP622010371_OG0005200;BigNatCCMP2755013899_OG0005200;Gym_CCMP2014006878_OG0005200;Gym_CCMP2014009850_OG0005200;LotAmoCCMP2058006977_OG0005200;ParGloRCC365011021_OG0005200	TRUE		Reticulofilosa	LGT	mix	mix	ND	ND	ND	second_sister	0.647151	3.16376	2.48479	4	7	0	0		OG0005200_anc.1_annotated_tree.pdf	392.5	0	0	0	0	0	0	0	0	0		PF01566			0										0.0014355	6.35e-05	7.95e-05	0.5927	0.00035	0.00085	0.0001	0.0089	0.3227	0.0261	0.0021	0.02675	0.57145	0.00195	0	9.5	8.5	7				P	transition metal ion homeostasis				ko:K12347;ko:K21398	ko04142;ko04216;ko04978;map04142;map04216;map04978				ko00000;ko00001;ko02000	2.A.55.2.1;2.A.55.2.2;2.A.55.2.3
OG0005213	anc.3	PlaBraE3006303_OG0005213;RetFil034084_OG0005213;ElpMar014433_OG0005213;ElpMar012278_OG0005213;AmmSpe014882_OG0005213;GloSpeGF15019593_OG0005213	TRUE		Rhizaria	LGT	Eukaryota	Viridiplantae	Viridiplantae	Viridiplantae	Eukaryota	second_sister	4.6792	2.80117	4.53911	1	8	0	0		OG0005213_anc.3_annotated_tree.pdf	447.5	59.5	0	0	0	0	0	0	0	8.5	PTHR18921			SSF90257	227.5	PS50913									0.00071	0.0001345	0.00153	0.15105	0.24085	0.3173	0.0006	0.01195	0.00415	0.01015	0.0015	0.07155	0.032	0.0006	0	1	0	0				S	Golgi organization		GO:0005575;GO:0005622;GO:0005623;GO:0005737;GO:0005768;GO:0005794;GO:0006996;GO:0007030;GO:0008150;GO:0009987;GO:0010256;GO:0012505;GO:0016043;GO:0031410;GO:0031982;GO:0043226;GO:0043227;GO:0043229;GO:0043231;GO:0044424;GO:0044444;GO:0044464;GO:0071840;GO:0097708
OG0005214	anc.4	LepVor040234_OG0005214	FALSE	TRUE	LepVor	LGT	Streptophytina	Viridiplantae	Viridiplantae	Viridiplantae	Eukaryota	second_sister	0	0.936352	1.58696	0	0	0	0		OG0005214_anc.4_annotated_tree.pdf	124	0	0	0	0	0	0	0	0	0	PTHR48068	PF02291	G3DSA:1.10.20.10	SSF47113	0			cd07979							0.007503	0.003039	0.555428	0.3918	0.0249	0.0476	0.006	0.8807	0.0014	0.0002	0.0331	0.0002	0.0012	0.0047	0	1	0	0				K	Transcription initiation factor TFIID subunit		GO:0000123;GO:0000124;GO:0000428;GO:0001067;GO:0001101;GO:0003674;GO:0003676;GO:0003677;GO:0005488;GO:0005515;GO:0005575;GO:0005622;GO:0005623;GO:0005634;GO:0005654;GO:0005667;GO:0005669;GO:0006139;GO:0006325;GO:0006351;GO:0006355;GO:0006357;GO:0006366;GO:0006464;GO:0006473;GO:0006475;GO:0006725;GO:0006807;GO:0006996;GO:0007584;GO:0008134;GO:0008150;GO:0008152;GO:0009058;GO:0009059;GO:0009605;GO:0009889;GO:0009891;GO:0009893;GO:0009987;GO:0009991;GO:0010033;GO:0010243;GO:0010467;GO:0010468;GO:0010556;GO:0010557;GO:0010604;GO:0010628;GO:0016043;GO:0016070;GO:0016569;GO:0016570;GO:0016573;GO:0016591;GO:0018130;GO:0018193;GO:0018205;GO:0018393;GO:0018394;GO:0019219;GO:0019222;GO:0019438;GO:0019538;GO:0030880;GO:0031248;GO:0031323;GO:0031325;GO:0031326;GO:0031328;GO:0031667;GO:0031974;GO:0031981;GO:0032774;GO:0032991;GO:0034641;GO:0034645;GO:0034654;GO:0034708;GO:0035097;GO:0036211;GO:0042221;GO:0042493;GO:0043170;GO:0043200;GO:0043226;GO:0043227;GO:0043229;GO:0043231;GO:0043233;GO:0043412;GO:0043543;GO:0043966;GO:0044212;GO:0044237;GO:0044238;GO:0044249;GO:0044260;GO:0044267;GO:0044271;GO:0044422;GO:0044424;GO:0044428;GO:0044446;GO:0044451;GO:0044464;GO:0044665;GO:0044798;GO:0045893;GO:0045935;GO:0045944;GO:0046483;GO:0048518;GO:0048522;GO:0050789;GO:0050794;GO:0050896;GO:0051171;GO:0051173;GO:0051252;GO:0051254;GO:0051276;GO:0055029;GO:0060255;GO:0061695;GO:0065007;GO:0070013;GO:0070461;GO:0071339;GO:0071704;GO:0071840;GO:0080090;GO:0090304;GO:0090575;GO:0097159;GO:0097659;GO:1901360;GO:1901362;GO:1901363;GO:1901564;GO:1901576;GO:1901698;GO:1901700;GO:1902065;GO:1902493;GO:1902494;GO:1902680;GO:1903506;GO:1903508;GO:1905368;GO:1990234;GO:2000112;GO:2001141		ko:K03133	ko03022;ko05168;map03022;map05168				ko00000;ko00001;ko03021;ko03036
OG0005214	anc.5	LitSet000852_OG0005214	FALSE	TRUE	LitSet	LGT	Metazoa	Metazoa	Metazoa	Opisthokonta	Eukaryota	second_sister	0	0.652299	0.691661	0	0	0	0		OG0005214_anc.5_annotated_tree.pdf	202	0	0	0	0	0	0	0	0	0	PTHR48068;PTHR48068:SF3	PF02291	G3DSA:1.10.20.10	SSF47113	0			cd07979							0.000999	2.9e-05	7e-06	0.0628	0.4065	0.477	0.0049	0.0142	0.0162	0.0013	0.0666	0.0025	0.0023	0.0085	0	1	0	0				K	31kD subunit;Transcription initiation factor IID	TAF9B	GO:0000003;GO:0000122;GO:0000123;GO:0000124;GO:0000125;GO:0000166;GO:0000428;GO:0000491;GO:0000492;GO:0001067;GO:0001101;GO:0001558;GO:0002039;GO:0002064;GO:0002065;GO:0002066;GO:0003006;GO:0003674;GO:0003676;GO:0003677;GO:0003712;GO:0003713;GO:0003714;GO:0003824;GO:0004017;GO:0005488;GO:0005515;GO:0005524;GO:0005575;GO:0005622;GO:0005623;GO:0005634;GO:0005654;GO:0005667;GO:0005669;GO:0005737;GO:0005829;GO:0006139;GO:0006325;GO:0006351;GO:0006352;GO:0006355;GO:0006357;GO:0006366;GO:0006367;GO:0006464;GO:0006473;GO:0006475;GO:0006508;GO:0006725;GO:0006753;GO:0006793;GO:0006796;GO:0006807;GO:0006950;GO:0006974;GO:0006996;GO:0007154;GO:0007165;GO:0007166;GO:0007219;GO:0007221;GO:0007275;GO:0007276;GO:0007281;GO:0007292;GO:0007346;GO:0007584;GO:0008134;GO:0008144;GO:0008150;GO:0008152;GO:0008219;GO:0008233;GO:0008234;GO:0009058;GO:0009059;GO:0009117;GO:0009123;GO:0009165;GO:0009301;GO:0009605;GO:0009790;GO:0009792;GO:0009794;GO:0009888;GO:0009889;GO:0009890;GO:0009891;GO:0009892;GO:0009893;GO:0009894;GO:0009895;GO:0009966;GO:0009968;GO:0009987;GO:0009991;GO:0010033;GO:0010243;GO:0010467;GO:0010468;GO:0010556;GO:0010557;GO:0010558;GO:0010604;GO:0010605;GO:0010628;GO:0010629;GO:0010646;GO:0010648;GO:0010941;GO:0012501;GO:0014070;GO:0015030;GO:0015949;GO:0016043;GO:0016070;GO:0016073;GO:0016301;GO:0016310;GO:0016569;GO:0016570;GO:0016573;GO:0016579;GO:0016591;GO:0016604;GO:0016740;GO:0016772;GO:0016776;GO:0016787;GO:0017076;GO:0018130;GO:0018193;GO:0018205;GO:0018393;GO:0018394;GO:0019205;GO:0019219;GO:0019222;GO:0019438;GO:0019538;GO:0019637;GO:0019783;GO:0019899;GO:0019904;GO:0019953;GO:0022412;GO:0022414;GO:0022607;GO:0022613;GO:0022618;GO:0023051;GO:0023052;GO:0023057;GO:0030154;GO:0030162;GO:0030307;GO:0030554;GO:0030707;GO:0030855;GO:0030880;GO:0030914;GO:0031248;GO:0031323;GO:0031324;GO:0031325;GO:0031326;GO:0031327;GO:0031328;GO:0031329;GO:0031330;GO:0031647;GO:0031667;GO:0031974;GO:0031981;GO:0032268;GO:0032269;GO:0032434;GO:0032435;GO:0032501;GO:0032502;GO:0032504;GO:0032553;GO:0032555;GO:0032559;GO:0032774;GO:0032991;GO:0033276;GO:0033554;GO:0033613;GO:0034097;GO:0034622;GO:0034641;GO:0034645;GO:0034654;GO:0034660;GO:0034708;GO:0035097;GO:0035639;GO:0036094;GO:0036211;GO:0036459;GO:0040008;GO:0042176;GO:0042177;GO:0042221;GO:0042493;GO:0042795;GO:0042981;GO:0043066;GO:0043067;GO:0043069;GO:0043167;GO:0043168;GO:0043170;GO:0043200;GO:0043226;GO:0043227;GO:0043229;GO:0043231;GO:0043233;GO:0043412;GO:0043543;GO:0043933;GO:0043966;GO:0044085;GO:0044212;GO:0044237;GO:0044238;GO:0044249;GO:0044260;GO:0044267;GO:0044271;GO:0044281;GO:0044422;GO:0044424;GO:0044428;GO:0044444;GO:0044446;GO:0044451;GO:0044464;GO:0044665;GO:0044703;GO:0044798;GO:0045861;GO:0045892;GO:0045893;GO:0045927;GO:0045934;GO:0045935;GO:0045944;GO:0045995;GO:0046483;GO:0046940;GO:0046982;GO:0046983;GO:0048468;GO:0048477;GO:0048518;GO:0048519;GO:0048522;GO:0048523;GO:0048583;GO:0048584;GO:0048585;GO:0048609;GO:0048856;GO:0048869;GO:0050145;GO:0050789;GO:0050793;GO:0050794;GO:0050821;GO:0050896;GO:0051117;GO:0051128;GO:0051171;GO:0051172;GO:0051173;GO:0051239;GO:0051246;GO:0051248;GO:0051252;GO:0051253;GO:0051254;GO:0051276;GO:0051704;GO:0051716;GO:0051726;GO:0055029;GO:0055086;GO:0060255;GO:0060429;GO:0060548;GO:0060759;GO:0060760;GO:0061136;GO:0061695;GO:0065003;GO:0065007;GO:0065008;GO:0070011;GO:0070013;GO:0070461;GO:0070555;GO:0070646;GO:0070647;GO:0070742;GO:0070761;GO:0071339;GO:0071704;GO:0071826;GO:0071840;GO:0080090;GO:0080134;GO:0080135;GO:0090304;GO:0090407;GO:0090575;GO:0097159;GO:0097367;GO:0097659;GO:0098781;GO:0101005;GO:0140096;GO:0140110;GO:1901265;GO:1901293;GO:1901360;GO:1901362;GO:1901363;GO:1901564;GO:1901576;GO:1901698;GO:1901700;GO:1901796;GO:1901797;GO:1901799;GO:1902065;GO:1902165;GO:1902166;GO:1902229;GO:1902230;GO:1902253;GO:1902254;GO:1902493;GO:1902494;GO:1902531;GO:1902532;GO:1902679;GO:1902680;GO:1903050;GO:1903051;GO:1903362;GO:1903363;GO:1903506;GO:1903507;GO:1903508;GO:1905368;GO:1990234;GO:1990904;GO:2000026;GO:2000058;GO:2000059;GO:2000112;GO:2000113;GO:2001020;GO:2001021;GO:2001141;GO:2001233;GO:2001234;GO:2001242;GO:2001243		ko:K03133;ko:K14535	ko03022;ko05168;map03022;map05168				ko00000;ko00001;ko03021;ko03036
OG0005216	anc.2	LepVor033997_OG0005216	FALSE	TRUE	LepVor	LGT	Marchantia polymorpha subsp. ruderalis	Embryophyta	Embryophyta	Viridiplantae	Eukaryota	second_sister	0	0.441351	0.633721	0	0	0	0		OG0005216_anc.2_annotated_tree.pdf	192	40	0	0	0	0	0	0	0	0	PTHR36359				0										0.001618	4e-05	0.000582	0.9567	0.0064	0.0007	0.0004	0.0174	0.1757	0.6155	0.0005	0.1263	0.0493	0.0077	0	5	4	2
OG0005235	anc.1	LapGus101207_OG0005235;LapGus101224_OG0005235	FALSE	TRUE	LapGus	LGT	Salpingoeca rosetta	Opisthokonta	Opisthokonta	Opisthokonta	Eukaryota	second_sister	0.0113209	1.98785	2.97524	1	0	0	0		OG0005235_anc.1_annotated_tree.pdf	202.5	0	0	0	0	0	0	0	0	0	PTHR20959		G3DSA:1.25.10.10	SSF48371	0										0.0693805	0.19241	0.008502	0.1567	0.1534	0.33065	0.0106	0.27105	0.01325	0.0336	0.01765	0.06705	0.0811	0.0217	0	1	0	0				M		TANGO6	GO:0002790;GO:0005575;GO:0005622;GO:0005623;GO:0005737;GO:0005794;GO:0005829;GO:0006810;GO:0006996;GO:0007030;GO:0008104;GO:0008150;GO:0009306;GO:0009987;GO:0010256;GO:0012505;GO:0015031;GO:0015833;GO:0016043;GO:0032940;GO:0033036;GO:0042886;GO:0043226;GO:0043227;GO:0043229;GO:0043231;GO:0044424;GO:0044444;GO:0044464;GO:0045184;GO:0046903;GO:0051179;GO:0051234;GO:0071702;GO:0071705;GO:0071840
OG0005247	anc.6	PauChr022669_OG0005247	FALSE	TRUE	PauChr	LGT	Bacteria	mix	Bacteria	Bacteria	Bacteria	second_sister	0	0.757696	1.58581	0	0	0	0.017199		OG0005247_anc.6_annotated_tree.pdf	189	0	0	0	0	0	0	0	0	0					0										0.963943	0.998307	0.000238	0.0687	0.002	0.0037	0.5668	0.0183	0.0011	0.2171	0.1039	0.0051	0.0819	0.0001	1	4	0	0		GVOG02587
OG0005250	anc.1	BreSpeRG2016a017898_OG0005250;PlaBraE3007190_OG0005250;AmmSpe002403_OG0005250;RetFil016583_OG0005250;BigNatCCMP2755019338_OG0005250	TRUE		Rhizaria	LGT	Eukaryota	Opisthokonta	Opisthokonta	Opisthokonta	Eukaryota	second_sister	2.64024	3.66668	4.38203	1	19	0.166667	0		OG0005250_anc.1_annotated_tree.pdf	421	0	0	0	0	0	0	0	0	0					207										0.000572	1.5e-05	2.1e-05	0.361	0.1699	0.2257	0.0002	0.0056	0.0121	0.0111	0.0025	0.3468	0.0309	0.0002	0	1	0	0									ko:K10352	ko04530;map04530				ko00000;ko00001;ko04147;ko04812
OG0005253	anc.3	LepVor086876_OG0005253	FALSE	TRUE	LepVor	LGT	mix	mix	ND	ND	ND	second_sister	0	2.48606	1.0799	0	0	0	0		OG0005253_anc.3_annotated_tree.pdf	285	0	0	0	0	0	0	0	0	0	PTHR35690				0										0.000718	2.4e-05	0.081304	0.2285	0.0046	0.0336	0.0024	0.0787	0.0025	0.0007	0.8529	0.0002	0.0024	0.0221	0	1	0	0
OG0005253	anc.4	PauChr019235_OG0005253	FALSE	TRUE	PauChr	LGT	PCC7001	Cyanobiaceae	Cyanobiaceae	Cyanobacteria	Bacteria	second_sister	0	1.47563	3.05359	0	0	0	0		OG0005253_anc.4_annotated_tree.pdf	200	31	0	0	0	17	0	0	0	0					0										0.00777	0.000204	1.4e-05	0.2845	0.0432	0.2825	0.0033	0.1513	0.0025	0.0018	0.0346	0.0005	0.0004	0.4799	0	1	0	0
OG0005254	anc.1	LepVor014919_OG0005254;LepVor014913_OG0005254;LepVor014916_OG0005254	FALSE	TRUE	LepVor	LGT	Klebsormidium nitens	Streptophyta	Streptophyta	Viridiplantae	Eukaryota	second_sister	0.046226	0.68862	1.67328	2	0	0	0		OG0005254_anc.1_annotated_tree.pdf	151	64	0	0	0	36	0	0	0	0	PTHR12725		G3DSA:3.40.50.1000	SSF56784	0										0.000589	1.9e-05	9e-06	0.0275	0.4708	0.515	0.0008	0.0044	0.002	0.0003	0.0007	0.0011	0.0009	0.003	0	1	0	0				S	Haloacid dehalogenase-like hydrolase				ko:K07025					ko00000
OG0005254	anc.2	BreSpeRG2016a002740_OG0005254	FALSE	TRUE	BreSpeRG2016a	LGT	Rhodocyclaceae	Rhodocyclaceae	Rhodocyclaceae	Proteobacteria	Bacteria	second_sister	0	0.439414	0.784681	0	0	0	0		OG0005254_anc.2_annotated_tree.pdf	481	271	0	0	16	15	0	51	0	72	PTHR12725;PTHR12725:SF117	PF13419	G3DSA:1.10.150.450;G3DSA:3.40.50.1000	SSF56784	0						TIGR01509;TIGR01993		SFLDG01129;SFLDG01132		0.003062	2.1e-05	0.001572	0.0678	0.999	0.0007	0	0.0001	0.0001	0	0	0	0	0	0	1	0	0		GVOG17895		S	nucleotidase activity	SDT1	GO:0003674;GO:0003824;GO:0005575;GO:0005622;GO:0005623;GO:0005634;GO:0005737;GO:0006139;GO:0006206;GO:0006725;GO:0006753;GO:0006793;GO:0006796;GO:0006807;GO:0006950;GO:0007154;GO:0008150;GO:0008152;GO:0008252;GO:0008253;GO:0009056;GO:0009058;GO:0009112;GO:0009117;GO:0009166;GO:0009267;GO:0009605;GO:0009987;GO:0009991;GO:0016036;GO:0016311;GO:0016787;GO:0016788;GO:0016791;GO:0018130;GO:0019438;GO:0019439;GO:0019637;GO:0031667;GO:0031668;GO:0031669;GO:0033554;GO:0034404;GO:0034641;GO:0034654;GO:0034655;GO:0042578;GO:0042592;GO:0042594;GO:0043226;GO:0043227;GO:0043229;GO:0043231;GO:0044237;GO:0044238;GO:0044248;GO:0044249;GO:0044270;GO:0044271;GO:0044281;GO:0044283;GO:0044424;GO:0044464;GO:0046434;GO:0046483;GO:0046700;GO:0048878;GO:0050896;GO:0051716;GO:0052642;GO:0055086;GO:0055088;GO:0055090;GO:0065007;GO:0065008;GO:0070328;GO:0071496;GO:0071704;GO:0072527;GO:0090549;GO:1901292;GO:1901360;GO:1901361;GO:1901362;GO:1901564;GO:1901575;GO:1901576		ko:K07025;ko:K18551	ko00760;map00760		R02323;R03346	RC00017	ko00000;ko00001;ko01000
OG0005270	anc.3	BigNatCCMP2755013422_OG0005270	TRUE		BigNatCCMP2755	LGT	Folsomia candida	Entomobryomorpha	Entomobryomorpha	Opisthokonta	Eukaryota	second_sister	0	2.27814	2.48936	0	0	0	0	TRUE	OG0005270_anc.3_annotated_tree.pdf	429	247	0	0	0	34	0	0	39	32	PTHR31434	PF16501			0										0.000593	0	0	0.1244	0.9167	0.0665	0.0003	0.0002	0.0083	0.0002	0.0002	0.0057	0.0009	0.0009	0	1	0	0						SCAPER	GO:0005575;GO:0005622;GO:0005623;GO:0005634;GO:0005737;GO:0005819;GO:0005829;GO:0005856;GO:0015630;GO:0043226;GO:0043227;GO:0043228;GO:0043229;GO:0043231;GO:0043232;GO:0044422;GO:0044424;GO:0044430;GO:0044444;GO:0044446;GO:0044464
OG0005278	anc.2	LepVor083346_OG0005278	FALSE	TRUE	LepVor	LGT	Klebsormidium nitens	Viridiplantae	Viridiplantae	Viridiplantae	Eukaryota	second_sister	0	0.565496	1.20386	0	0	0	0		OG0005278_anc.2_annotated_tree.pdf	117	0	0	0	0	0	0	0	0	0	PTHR31984	PF02622	G3DSA:3.40.1740.10	SSF143456	0										0.000995	0.000655	0.03243	0.0968	0.1556	0.4919	0.04	0.1567	0.0169	0.0145	0.0358	0.0085	0.052	0.028	0	1	0	0				S	COG1678;Uncharacterized ACR
OG0005290	anc.4	PauChr007135_OG0005290;LepVor014327_OG0005290;LepVor014329_OG0005290	TRUE		Cercozoa	LGT	mix	mix	ND	ND	ND	second_sister	1.54054	1.8559	1.25708	1	7	0	0		OG0005290_anc.4_annotated_tree.pdf	443	0	0	0	0	0	0	0	0	0	PTHR10632		G3DSA:3.50.50.60	SSF51905	0										0.00152	0.000123	0.245186	0.3919	0.0097	0.0895	0.027	0.5799	0.0126	0.0093	0.0377	0.0005	0.0053	0.1846	0	1	0	0				C	Oxidoreductase activity. It is involved in the biological process described with oxidation-reduction process	SQRDL	GO:0003674;GO:0003824;GO:0005575;GO:0005622;GO:0005623;GO:0005737;GO:0005739;GO:0005740;GO:0005743;GO:0006790;GO:0008150;GO:0008152;GO:0009404;GO:0009987;GO:0016020;GO:0016491;GO:0016667;GO:0016672;GO:0017144;GO:0019418;GO:0019748;GO:0019866;GO:0031090;GO:0031966;GO:0031967;GO:0031975;GO:0043226;GO:0043227;GO:0043229;GO:0043231;GO:0044237;GO:0044422;GO:0044424;GO:0044429;GO:0044444;GO:0044446;GO:0044464;GO:0055114;GO:0070221;GO:0070224;GO:0070813	1.8.5.8	ko:K22470	ko00920;map00920		R11929	RC02313	ko00000;ko00001;ko01000
OG0005290	anc.3	PauChr007671_OG0005290	FALSE	TRUE	PauChr	LGT	Bilateria	Bilateria	Bilateria	Opisthokonta	Eukaryota	second_sister	0	1.72086	1.60836	0	0	0	0		OG0005290_anc.3_annotated_tree.pdf	490	0	0	0	0	0	0	0	0	0	PTHR10632	PF07992	G3DSA:3.50.50.60	SSF51905	0										0.000505	0.006906	0.259074	0.2008	0.0029	0.2129	0.0066	0.1947	0.005	0.0026	0.2262	0.0002	0.0115	0.3374	0	1	0	0				C	Sulfide quinone	SQRDL	GO:0000166;GO:0003674;GO:0003824;GO:0005488;GO:0005575;GO:0005622;GO:0005623;GO:0005737;GO:0005739;GO:0005740;GO:0005743;GO:0006518;GO:0006575;GO:0006749;GO:0006750;GO:0006790;GO:0006807;GO:0006873;GO:0006950;GO:0008150;GO:0008152;GO:0009058;GO:0009404;GO:0009636;GO:0009987;GO:0010035;GO:0010038;GO:0016020;GO:0016491;GO:0016667;GO:0016672;GO:0017144;GO:0019184;GO:0019222;GO:0019418;GO:0019725;GO:0019748;GO:0019866;GO:0030002;GO:0030320;GO:0031090;GO:0031323;GO:0031966;GO:0031967;GO:0031975;GO:0034641;GO:0036094;GO:0042221;GO:0042398;GO:0042592;GO:0042762;GO:0043043;GO:0043167;GO:0043168;GO:0043226;GO:0043227;GO:0043229;GO:0043231;GO:0043603;GO:0043604;GO:0044237;GO:0044249;GO:0044271;GO:0044272;GO:0044422;GO:0044424;GO:0044429;GO:0044444;GO:0044446;GO:0044464;GO:0044550;GO:0046686;GO:0046937;GO:0046938;GO:0048037;GO:0048878;GO:0050660;GO:0050662;GO:0050789;GO:0050794;GO:0050801;GO:0050896;GO:0051186;GO:0051188;GO:0051716;GO:0055081;GO:0055082;GO:0055083;GO:0055114;GO:0061687;GO:0065007;GO:0065008;GO:0070218;GO:0070219;GO:0070221;GO:0070224;GO:0070813;GO:0070887;GO:0071241;GO:0071248;GO:0071276;GO:0071585;GO:0071704;GO:0071949;GO:0072501;GO:0072505;GO:0097159;GO:0097237;GO:0097501;GO:0098754;GO:0098771;GO:0098849;GO:1901265;GO:1901363;GO:1901564;GO:1901566;GO:1901576;GO:1990170;GO:1990748	1.8.5.8	ko:K22470	ko00920;map00920		R11929	RC02313	ko00000;ko00001;ko01000
OG0005291	anc.1	PauChr002240_OG0005291;MatSpe004634_OG0005291;MatSpe039301_OG0005291;MatSpe046463_OG0005291	TRUE		Monadofilosa2	LGT	Opisthokonta	Opisthokonta	Opisthokonta	Opisthokonta	Eukaryota	second_sister	1.17229	2.37438	4.46668	2	1	0	0		OG0005291_anc.1_annotated_tree.pdf	844.5	45	0	0	0	0	17.5	0	0	0	PTHR10751	PF02263		SSF52540	138.5										0.0008185	6.75e-05	0.0001245	0.1707	0.2679	0.505	0.0007	0.007	0.10295	0.00975	0.0054	0.0489	0.02535	0.0041	0	1	0	0				S	N-terminal domain;Guanylate-binding protein
OG0005309	anc.4	AurSolAF21012575_OG0005309	FALSE	TRUE	AurSolAF21	LGT	Salpingoecidae	Opisthokonta	Opisthokonta	Opisthokonta	Eukaryota	second_sister	0	0.474109	0.697077	0	0	0	0		OG0005309_anc.4_annotated_tree.pdf	394	0	0	0	0	0	0	0	0	0	PTHR14084;PTHR14084:SF0	PF00266	G3DSA:3.40.640.10;G3DSA:3.90.1150.10	SSF53383	0						TIGR01814	MF_01970		PIRSF038800	0.003446	0.000316	0.001432	0.1117	0.1855	0.4366	0.0067	0.2623	0.0108	0.0033	0.0097	0.0015	0.0038	0.0799	0	1	0	0				E	kynureninase activity	BNA5	GO:0002376;GO:0003674;GO:0003824;GO:0005488;GO:0005515;GO:0005575;GO:0005622;GO:0005623;GO:0005634;GO:0005654;GO:0005737;GO:0005739;GO:0005829;GO:0006082;GO:0006084;GO:0006139;GO:0006163;GO:0006520;GO:0006568;GO:0006569;GO:0006576;GO:0006586;GO:0006637;GO:0006725;GO:0006732;GO:0006733;GO:0006753;GO:0006766;GO:0006767;GO:0006790;GO:0006793;GO:0006796;GO:0006807;GO:0006950;GO:0006952;GO:0006955;GO:0007584;GO:0008144;GO:0008150;GO:0008152;GO:0009056;GO:0009058;GO:0009063;GO:0009072;GO:0009074;GO:0009108;GO:0009117;GO:0009150;GO:0009165;GO:0009259;GO:0009308;GO:0009310;GO:0009435;GO:0009605;GO:0009987;GO:0009991;GO:0010033;GO:0010243;GO:0014070;GO:0016053;GO:0016054;GO:0016787;GO:0016822;GO:0016823;GO:0017144;GO:0018130;GO:0019359;GO:0019362;GO:0019363;GO:0019438;GO:0019439;GO:0019441;GO:0019442;GO:0019637;GO:0019674;GO:0019693;GO:0019752;GO:0019805;GO:0019842;GO:0030170;GO:0030429;GO:0031667;GO:0031974;GO:0031981;GO:0032787;GO:0033273;GO:0033865;GO:0033875;GO:0034032;GO:0034097;GO:0034341;GO:0034354;GO:0034516;GO:0034627;GO:0034641;GO:0034654;GO:0035383;GO:0036094;GO:0042180;GO:0042221;GO:0042402;GO:0042430;GO:0042436;GO:0042493;GO:0042537;GO:0042802;GO:0042803;GO:0043167;GO:0043168;GO:0043226;GO:0043227;GO:0043229;GO:0043231;GO:0043233;GO:0043420;GO:0043436;GO:0043603;GO:0043648;GO:0043650;GO:0044106;GO:0044237;GO:0044238;GO:0044248;GO:0044249;GO:0044270;GO:0044271;GO:0044281;GO:0044282;GO:0044283;GO:0044422;GO:0044424;GO:0044428;GO:0044444;GO:0044446;GO:0044464;GO:0045087;GO:0046218;GO:0046394;GO:0046395;GO:0046483;GO:0046496;GO:0046700;GO:0046874;GO:0046983;GO:0048037;GO:0050662;GO:0050896;GO:0051186;GO:0051188;GO:0055086;GO:0061981;GO:0070013;GO:0070189;GO:0070279;GO:0071704;GO:0072521;GO:0072524;GO:0072525;GO:0090407;GO:0097159;GO:1901135;GO:1901293;GO:1901360;GO:1901361;GO:1901362;GO:1901363;GO:1901564;GO:1901565;GO:1901566;GO:1901575;GO:1901576;GO:1901605;GO:1901606;GO:1901698	3.7.1.3	ko:K01556	ko00380;ko01100;map00380;map01100	M00038	R00987;R02668;R03936	RC00284;RC00415	ko00000;ko00001;ko00002;ko01000
OG0005309	anc.1	LepVor050418_OG0005309;LepVor050419_OG0005309;PlaBraE3009214_OG0005309;SpoSub000785_OG0005309;GloSpeGF15007736_OG0005309;ElpMar001593_OG0005309;AurSolAF21000028_OG0005309;AmmSpe019719_OG0005309;GloSpeGF15009628_OG0005309;MatSpe022611_OG0005309;ChlRep008207_OG0005309;LotAmoCCMP2058010913_OG0005309;NorSphBC52002634_OG0005309;LotGloLEX01011474_OG0005309;Lot_CCMP622014980_OG0005309;PauChr000587_OG0005309;RetFil005941_OG0005309;BigLonCCMP242002603_OG0005309;BigLonCCMP242005597_OG0005309;BigNatCCMP2755014312_OG0005309	TRUE		Rhizaria	LGT	mix	mix	ND	ND	ND	second_sister	0.916964	1.50901	1.20863	4	15	0.047619	0		OG0005309_anc.1_annotated_tree.pdf	433	0	0	0	0	0	0	0	0	0	PTHR14084	PF00266	G3DSA:3.40.640.10;G3DSA:3.90.1150.10	SSF53383	0						TIGR01814	MF_01970		PIRSF038800	0.001427	0.000254	0.0001865	0.1189	0.05435	0.3375	0.01525	0.06245	0.0087	0.0125	0.0136	0.0039	0.0126	0.1929	0	1	0	0				E	respectively;Catalyzes the cleavage of L-kynurenine (L-Kyn) and L-3- hydroxykynurenine (L-3OHKyn) into anthranilic acid (AA) and 3- hydroxyanthranilic acid (3-OHAA);kynureninase activity	KYNU	GO:0002376;GO:0003674;GO:0003824;GO:0005488;GO:0005515;GO:0005575;GO:0005622;GO:0005623;GO:0005634;GO:0005654;GO:0005737;GO:0005739;GO:0005829;GO:0006082;GO:0006084;GO:0006139;GO:0006163;GO:0006520;GO:0006568;GO:0006569;GO:0006576;GO:0006586;GO:0006637;GO:0006725;GO:0006732;GO:0006733;GO:0006753;GO:0006766;GO:0006767;GO:0006790;GO:0006793;GO:0006796;GO:0006807;GO:0006950;GO:0006952;GO:0006955;GO:0007584;GO:0008144;GO:0008150;GO:0008152;GO:0009056;GO:0009058;GO:0009063;GO:0009072;GO:0009074;GO:0009108;GO:0009117;GO:0009150;GO:0009165;GO:0009259;GO:0009308;GO:0009310;GO:0009435;GO:0009605;GO:0009987;GO:0009991;GO:0010033;GO:0010243;GO:0014070;GO:0016053;GO:0016054;GO:0016787;GO:0016822;GO:0016823;GO:0017144;GO:0018130;GO:0019359;GO:0019362;GO:0019363;GO:0019438;GO:0019439;GO:0019441;GO:0019442;GO:0019637;GO:0019674;GO:0019693;GO:0019752;GO:0019805;GO:0019842;GO:0030170;GO:0030429;GO:0031667;GO:0031974;GO:0031981;GO:0032787;GO:0033273;GO:0033865;GO:0033875;GO:0034032;GO:0034097;GO:0034341;GO:0034354;GO:0034516;GO:0034627;GO:0034641;GO:0034654;GO:0035383;GO:0036094;GO:0042180;GO:0042221;GO:0042402;GO:0042430;GO:0042436;GO:0042493;GO:0042537;GO:0042802;GO:0042803;GO:0043167;GO:0043168;GO:0043226;GO:0043227;GO:0043229;GO:0043231;GO:0043233;GO:0043420;GO:0043436;GO:0043603;GO:0043648;GO:0043650;GO:0044106;GO:0044237;GO:0044238;GO:0044248;GO:0044249;GO:0044270;GO:0044271;GO:0044281;GO:0044282;GO:0044283;GO:0044422;GO:0044424;GO:0044428;GO:0044444;GO:0044446;GO:0044464;GO:0045087;GO:0046218;GO:0046394;GO:0046395;GO:0046483;GO:0046496;GO:0046700;GO:0046874;GO:0046983;GO:0048037;GO:0050662;GO:0050896;GO:0051186;GO:0051188;GO:0055086;GO:0061981;GO:0070013;GO:0070189;GO:0070279;GO:0071704;GO:0072521;GO:0072524;GO:0072525;GO:0090407;GO:0097159;GO:1901135;GO:1901293;GO:1901360;GO:1901361;GO:1901362;GO:1901363;GO:1901564;GO:1901565;GO:1901566;GO:1901575;GO:1901576;GO:1901605;GO:1901606;GO:1901698	3.7.1.3	ko:K01556	ko00380;ko01100;map00380;map01100	M00038	R00987;R02668;R03936	RC00284;RC00415	ko00000;ko00001;ko00002;ko01000
OG0005309	anc.2	LapGus037578_OG0005309;LapGus037594_OG0005309;LapGus037598_OG0005309;LapGus037603_OG0005309;LapGus037599_OG0005309;LapGus037600_OG0005309	FALSE	TRUE	LapGus	LGT	Eukaryota	Bacteria	ND	ND	ND	second_sister	0.0063265	0.957652	1.34874	5	0	0	0		OG0005309_anc.2_annotated_tree.pdf	410.5	0	0	0	0	0	0	0	0	0	PTHR14084	PF00266	G3DSA:3.40.640.10;G3DSA:3.90.1150.10	SSF53383	0						TIGR01814	MF_01970		PIRSF038800	0.002462	0.0002785	0.0002475	0.1251	0.1249	0.40015	0.02565	0.06155	0.02645	0.01615	0.0025	0.0114	0.0124	0.08545	0	1	0	0				E	respectively;Catalyzes the cleavage of L-kynurenine (L-Kyn) and L-3- hydroxykynurenine (L-3OHKyn) into anthranilic acid (AA) and 3- hydroxyanthranilic acid (3-OHAA)	BNA5	GO:0003674;GO:0003824;GO:0005575;GO:0005622;GO:0005623;GO:0005634;GO:0005737;GO:0006082;GO:0006139;GO:0006520;GO:0006568;GO:0006569;GO:0006576;GO:0006586;GO:0006725;GO:0006732;GO:0006733;GO:0006753;GO:0006766;GO:0006767;GO:0006793;GO:0006796;GO:0006807;GO:0008150;GO:0008152;GO:0009056;GO:0009058;GO:0009063;GO:0009072;GO:0009074;GO:0009108;GO:0009117;GO:0009165;GO:0009308;GO:0009310;GO:0009435;GO:0009987;GO:0016054;GO:0016787;GO:0016822;GO:0016823;GO:0018130;GO:0019359;GO:0019362;GO:0019363;GO:0019438;GO:0019439;GO:0019441;GO:0019637;GO:0019674;GO:0019752;GO:0030429;GO:0032787;GO:0034354;GO:0034627;GO:0034641;GO:0034654;GO:0042180;GO:0042402;GO:0042430;GO:0042436;GO:0042537;GO:0043226;GO:0043227;GO:0043229;GO:0043231;GO:0043420;GO:0043436;GO:0044106;GO:0044237;GO:0044238;GO:0044248;GO:0044249;GO:0044270;GO:0044271;GO:0044281;GO:0044282;GO:0044424;GO:0044464;GO:0046218;GO:0046395;GO:0046483;GO:0046496;GO:0046700;GO:0051186;GO:0051188;GO:0055086;GO:0070189;GO:0071704;GO:0072524;GO:0072525;GO:0090407;GO:1901293;GO:1901360;GO:1901361;GO:1901362;GO:1901564;GO:1901565;GO:1901566;GO:1901575;GO:1901576;GO:1901605;GO:1901606	3.7.1.3	ko:K01556	ko00380;ko01100;map00380;map01100	M00038	R00987;R02668;R03936	RC00284;RC00415	ko00000;ko00001;ko00002;ko01000
OG0005337	anc.3	AurSolAF21032125_OG0005337	FALSE	TRUE	AurSolAF21	LGT	Kickxellomycotina	Fungi incertae sedis	Fungi incertae sedis	Opisthokonta	Eukaryota	second_sister	0	1.80227	2.72588	0	0	0	0		OG0005337_anc.3_annotated_tree.pdf	156	0	0	0	0	0	0	0	0	0	PTHR12883;PTHR12883:SF0	PF07946			0										0.130364	0.211759	0.012428	0.1267	0.0135	0.0813	0.3463	0.199	0.0254	0.0286	0.0589	0.0087	0.183	0.0552	0	1	0	0				S	calcium ion binding	CCDC47	GO:0003674;GO:0005488;GO:0005509;GO:0005515;GO:0005575;GO:0005622;GO:0005623;GO:0005737;GO:0005783;GO:0005791;GO:0006508;GO:0006511;GO:0006807;GO:0006950;GO:0006983;GO:0006984;GO:0006996;GO:0007029;GO:0007154;GO:0007165;GO:0007275;GO:0008150;GO:0008152;GO:0009056;GO:0009057;GO:0009607;GO:0009791;GO:0009987;GO:0010033;GO:0010243;GO:0010256;GO:0010498;GO:0012505;GO:0016043;GO:0019538;GO:0019941;GO:0023052;GO:0030163;GO:0030433;GO:0032501;GO:0032502;GO:0033554;GO:0034976;GO:0036503;GO:0042221;GO:0042592;GO:0043161;GO:0043167;GO:0043169;GO:0043170;GO:0043226;GO:0043227;GO:0043229;GO:0043231;GO:0043632;GO:0044237;GO:0044238;GO:0044248;GO:0044257;GO:0044260;GO:0044265;GO:0044267;GO:0044424;GO:0044444;GO:0044464;GO:0046872;GO:0048856;GO:0048878;GO:0050789;GO:0050794;GO:0050801;GO:0050896;GO:0051603;GO:0051716;GO:0055065;GO:0055074;GO:0055080;GO:0065007;GO:0065008;GO:0071216;GO:0071704;GO:0071840;GO:0072507;GO:0098771;GO:1901564;GO:1901565;GO:1901575;GO:1901698
OG0005337	anc.6	LepVor015929_OG0005337	FALSE	TRUE	LepVor	LGT	Streptophytina	Viridiplantae	Viridiplantae	Viridiplantae	Eukaryota	second_sister	0	1.29654	1.96397	0	0	0	0		OG0005337_anc.6_annotated_tree.pdf	202	62	0	0	0	0	0	0	0	50	PTHR12883	PF07946			45										0.000524	5e-06	2.8e-05	0.0434	0.5946	0.2846	0.0316	0.0115	0.036	0.0102	0.0081	0.0072	0.0127	0.0035	0	1	0	0				O	At5g49945-like		GO:0003674;GO:0005488;GO:0005509;GO:0005575;GO:0005622;GO:0005623;GO:0005737;GO:0005783;GO:0012505;GO:0043167;GO:0043169;GO:0043226;GO:0043227;GO:0043229;GO:0043231;GO:0044424;GO:0044444;GO:0044464;GO:0046872
OG0005337	anc.7	AboPro000273_OG0005337	FALSE	TRUE	AboPro	LGT	Petromyzon marinus	Vertebrata	Vertebrata	Opisthokonta	Eukaryota	second_sister	0	1.21403	1.35103	0	0	0	0		OG0005337_anc.7_annotated_tree.pdf	181	62	0	0	0	0	0	14	0	35	PTHR12883;PTHR12883:SF0	PF07946			21										0.000533	2e-06	4e-06	0.0778	0.8645	0.0867	0.0008	0.0458	0.0008	0.0002	0.0001	0.0002	0.0001	0.0007	0	1	0	0				S	At5g49945-like		GO:0003674;GO:0005488;GO:0005509;GO:0005575;GO:0005622;GO:0005623;GO:0005737;GO:0005783;GO:0012505;GO:0043167;GO:0043169;GO:0043226;GO:0043227;GO:0043229;GO:0043231;GO:0044424;GO:0044444;GO:0044464;GO:0046872
OG0005359	anc.3	NorSphBC52010742_OG0005359;AmmSpe011542_OG0005359	TRUE		Rhizaria	LGT	Eukaryota	Eumetazoa	Eumetazoa	Opisthokonta	Eukaryota	second_sister	6.83586	2.76166	4.18632	0	11	0.333333	0.00339476		OG0005359_anc.3_annotated_tree.pdf	630.5	0	0	0	0	0	0	0	0	0	PTHR34726		G3DSA:3.40.50.300	SSF52540	8.5										0.497546	0.497234	0.0115265	0.66275	0.1037	0.10615	0.0039	0.2501	0.1647	0.3164	0.0045	0.01505	0.01865	0.0169	0.5	3	0.5	0.5		GVOG10688		S
OG0005366	anc.2	AboPro004182_OG0005366;GutVulBF0784010758_OG0005366;PauChr008779_OG0005366;ChlRep015536_OG0005366;LepVor013552_OG0005366	TRUE		Cercozoa	LGT	Eukaryota	Opisthokonta	Opisthokonta	Opisthokonta	Eukaryota	second_sister	3.78389	3.53575	3.37431	0	7	0	0		OG0005366_anc.2_annotated_tree.pdf	282	34	0	0	0	0	0	0	0	20		PF10309			0										0.003204	3e-05	0.000139	0.3529	0.4228	0.038	0.0007	0.2858	0.0045	0.0013	0.0026	0.0005	0.0008	0.0192	0	1	0	0				S	Nuclear cap-binding protein subunit 3	C17orf85	GO:0000339;GO:0000340;GO:0002252;GO:0002376;GO:0003674;GO:0003676;GO:0003723;GO:0003729;GO:0005488;GO:0005575;GO:0005622;GO:0005623;GO:0005634;GO:0005654;GO:0005737;GO:0006950;GO:0006952;GO:0008150;GO:0009605;GO:0009607;GO:0009615;GO:0016604;GO:0016607;GO:0031974;GO:0031981;GO:0032991;GO:0034518;GO:0043207;GO:0043226;GO:0043227;GO:0043229;GO:0043231;GO:0043233;GO:0044422;GO:0044424;GO:0044428;GO:0044446;GO:0044451;GO:0044464;GO:0050896;GO:0051607;GO:0051704;GO:0051707;GO:0070013;GO:0097159;GO:0098542;GO:1901363
OG0005371	anc.3	SpoSub003802_OG0005371	FALSE	TRUE	SpoSub	LGT	Otophysi	Otophysi	Otophysi	Opisthokonta	Eukaryota	second_sister	0	1.38611	1.38289	0	0	0	0.000760456		OG0005371_anc.3_annotated_tree.pdf	210	65	0	0	0	0	0	0	41	0					0										0.001393	3e-06	3e-06	0.0948	0.3604	0.4586	0.015	0.0548	0.0255	0.01	0.0055	0.0218	0.0157	0.0328	0	1	0	0
OG0005373	anc.2	LepVor018448_OG0005373;LepVor018445_OG0005373	FALSE	TRUE	LepVor	LGT	Streptophyta	Viridiplantae	Viridiplantae	Viridiplantae	Eukaryota	second_sister	0.186772	0.841173	1.11274	1	0	0	0		OG0005373_anc.2_annotated_tree.pdf	152.5	0	0	0	0	0	0	0	0	0	PTHR35551	PF11016			0										0.002441	0.0033515	0.216492	0.53815	0.0242	0.0843	0.20425	0.0633	0.02135	0.0035	0.52245	0.0023	0.0539	0.02045	0	2	1	1				S	Protein of unknown function (DUF2854)
OG0005374	anc.1	LepVor090124_OG0005374	FALSE	TRUE	LepVor	LGT	Chara braunii	Streptophyta	Streptophyta	Viridiplantae	Eukaryota	second_sister	0	0.237459	0.643546	0	0	0	0		OG0005374_anc.1_annotated_tree.pdf	327	0	0	0	0	0	0	0	0	0	PTHR43144	PF00155	G3DSA:3.40.640.10;G3DSA:3.90.1150.10	SSF53383	0			cd00609			TIGR03542				0.002646	0.00262	0.005779	0.1075	0.0116	0.246	0.0815	0.3831	0.0116	0.0046	0.1261	0.0016	0.022	0.112	0	1	0	0				E	Aminotransferase class I and II	ALD1	GO:0001101;GO:0002376;GO:0003674;GO:0003824;GO:0005488;GO:0005507;GO:0005575;GO:0005622;GO:0005623;GO:0005737;GO:0006950;GO:0006952;GO:0006955;GO:0007154;GO:0007165;GO:0007275;GO:0007568;GO:0008144;GO:0008150;GO:0008483;GO:0009507;GO:0009532;GO:0009536;GO:0009570;GO:0009605;GO:0009607;GO:0009617;GO:0009627;GO:0009719;GO:0009725;GO:0009735;GO:0009751;GO:0009814;GO:0009862;GO:0009863;GO:0009987;GO:0010033;GO:0010150;GO:0010285;GO:0014070;GO:0016740;GO:0016769;GO:0019842;GO:0023052;GO:0030170;GO:0032501;GO:0032502;GO:0032870;GO:0035690;GO:0036094;GO:0042221;GO:0042493;GO:0042742;GO:0043167;GO:0043168;GO:0043169;GO:0043207;GO:0043226;GO:0043227;GO:0043229;GO:0043231;GO:0044422;GO:0044424;GO:0044434;GO:0044435;GO:0044444;GO:0044446;GO:0044464;GO:0045087;GO:0046677;GO:0046872;GO:0046914;GO:0048037;GO:0048366;GO:0048367;GO:0048731;GO:0048827;GO:0048856;GO:0050662;GO:0050789;GO:0050794;GO:0050896;GO:0051704;GO:0051707;GO:0051716;GO:0065007;GO:0070279;GO:0070887;GO:0071229;GO:0071236;GO:0071310;GO:0071407;GO:0071446;GO:0071495;GO:0090693;GO:0097159;GO:0098542;GO:0099402;GO:1901363;GO:1901700;GO:1901701	2.6.1.83	ko:K10206	ko00300;ko01100;ko01110;ko01130;ko01230;map00300;map01100;map01110;map01130;map01230	M00527	R07613	RC00006;RC01847	ko00000;ko00001;ko00002;ko01000;ko01007
OG0005374	anc.4	LepVor090122_OG0005374	FALSE	TRUE	LepVor	LGT	Bacteria	Bacteria	Bacteria	Bacteria	Bacteria	second_sister	0	2.12123	2.42641	0	0	0	0		OG0005374_anc.4_annotated_tree.pdf	138	0	0	0	0	0	0	0	0	0	PTHR43144;PTHR43144:SF1		G3DSA:3.90.1150.10		0										0.00069	0.000116	0.253525	0.4595	0.0004	0.0029	0.0002	0.0319	0	0	0.9635	0	0.0001	0.001	1	4	0	0
OG0005386	anc.2	PlaBraE3007347_OG0005386;SpoSub009983_OG0005386	TRUE		Plasmodiophoridae	LGT	Catenaria anguillulae PL171	Blastocladiales	Blastocladiales	Opisthokonta	Eukaryota	second_sister	0.265311	0.544473	0.696291	0	0	0	0		OG0005386_anc.2_annotated_tree.pdf	799	0	0	0	0	0	0	0	0	0	PTHR31308	PF00150;PF18564		SSF51445	0										0.001936	0.0011365	0.000971	0.5636	0.1013	0.19825	0.0222	0.09995	0.128	0.29775	0.01055	0.0536	0.0142	0.0742	0	2	1	0.5			GH5_12	G	Glycoside hydrolase family 5
OG0005389	anc.2	LepVor015331_OG0005389	FALSE	TRUE	LepVor	LGT	Streptophyta	Streptophyta	Streptophyta	Viridiplantae	Eukaryota	second_sister	0	3.55058	4.44203	0	0	0	0		OG0005389_anc.2_annotated_tree.pdf	160	0	0	0	0	0	0	0	0	0		PF02536	G3DSA:1.25.70.10		0		SM00733								0.006398	0.001714	0.000928	0.1456	0.1087	0.3614	0.0249	0.4426	0.005	0.0106	0.0096	0.0037	0.0073	0.0262	0	1	0	0				S	termination of mitochondrial transcription				ko:K15032					ko00000;ko03012;ko03029
OG0005390	anc.3	PauChr005126_OG0005390	FALSE	TRUE	PauChr	LGT	Viridiplantae	mix	Viridiplantae	Viridiplantae	Eukaryota	second_sister	0	1.19074	2.02656	0	0	0	0		OG0005390_anc.3_annotated_tree.pdf	532	0	0	0	0	0	0	0	0	0	PTHR42773	PF13370	G3DSA:3.30.70.20;G3DSA:3.60.15.10	SSF54862;SSF56281	0		SM00849								0.003594	0.01425	0.491957	0.8058	0.0001	0.0022	0.0003	0.8859	0.0061	0.0485	0.0225	0.0207	0.0006	0.013	0	2	1	0				S	4Fe-4S single cluster domain of Ferredoxin I
OG0005390	anc.4	NorSphBC52008538_OG0005390	FALSE	TRUE	NorSphBC52	LGT	Bacteria	Bacteria	Bacteria	Bacteria	Bacteria	second_sister	0	0.764962	0.917455	0	0	0	0		OG0005390_anc.4_annotated_tree.pdf	242	0	0	0	0	0	0	0	0	0	PTHR42773		G3DSA:3.60.15.10	SSF56281	0		SM00849	cd07727							0.002992	0.013321	0.003478	0.1716	0.0823	0.3614	0.095	0.1109	0.0391	0.0663	0.0243	0.0261	0.1346	0.06	0	1	0	0				S	4Fe-4S single cluster domain of Ferredoxin I
OG0005390	anc.2	LepVor075271_OG0005390	FALSE	TRUE	LepVor	LGT	Viridiplantae	Viridiplantae	Viridiplantae	Viridiplantae	Eukaryota	second_sister	0	0.389465	0.283983	0	0	0	0		OG0005390_anc.2_annotated_tree.pdf	200	44	0	0	0	0	0	0	11	0	PTHR42773	PF13370	G3DSA:3.30.70.20	SSF54862	0										0.000535	0.000729	0.360549	0.4568	0.0318	0.0285	0.0005	0.1432	0.0011	0.0001	0.78	0.0003	0.0004	0.0142	0	1	0	0				S	4Fe-4S single cluster domain of Ferredoxin I
OG0005392	anc.5	LepVor001316_OG0005392	FALSE	TRUE	LepVor	LGT	Pentapetalae	Mesangiospermae	Mesangiospermae	Viridiplantae	Eukaryota	second_sister	0	0.46451	0.495113	0	0	0	0		OG0005392_anc.5_annotated_tree.pdf	160	90	0	0	0	0	0	0	21	0	PTHR13486	PF07052			0										0.000334	4e-06	1.1e-05	0.0205	0.2727	0.6742	0.0011	0.0019	0.016	0.0019	0.0043	0.0087	0.0178	0.0014	0	1	0	0				S	protein C9orf78 homolog		GO:0005575;GO:0005622;GO:0005623;GO:0005634;GO:0005654;GO:0007275;GO:0008150;GO:0009314;GO:0009416;GO:0009628;GO:0009637;GO:0009642;GO:0009644;GO:0009892;GO:0010099;GO:0010605;GO:0016604;GO:0016607;GO:0019222;GO:0022622;GO:0031323;GO:0031324;GO:0031396;GO:0031397;GO:0031399;GO:0031400;GO:0031974;GO:0031981;GO:0032268;GO:0032269;GO:0032501;GO:0032502;GO:0043086;GO:0043226;GO:0043227;GO:0043229;GO:0043231;GO:0043233;GO:0044092;GO:0044422;GO:0044424;GO:0044428;GO:0044446;GO:0044451;GO:0044464;GO:0048364;GO:0048519;GO:0048523;GO:0048580;GO:0048583;GO:0048731;GO:0048856;GO:0050789;GO:0050790;GO:0050793;GO:0050794;GO:0050896;GO:0051171;GO:0051172;GO:0051239;GO:0051246;GO:0051248;GO:0051338;GO:0051348;GO:0051438;GO:0051444;GO:0055121;GO:0060255;GO:0065007;GO:0065009;GO:0070013;GO:0080022;GO:0080090;GO:0099402;GO:1903320;GO:1903321;GO:1904666;GO:1904667;GO:2000026;GO:2000030
OG0005396	anc.4	SpoSub000458_OG0005396	FALSE	TRUE	SpoSub	LGT	Rhabditida	Rhabditida	Rhabditida	Opisthokonta	Eukaryota	second_sister	0	3.52208	3.16545	0	0	0	0		OG0005396_anc.4_annotated_tree.pdf	153	0	0	0	0	0	0	0	0	0	PTHR12952	PF09801			0										0.00303	0.000227	9.5e-05	0.9137	0.0001	0.0001	0.0001	0.0013	0.2242	0.2248	0.0001	0.3966	0.1526	0.0001	0	5	4	4				U	Protein SYS1 homolog				ko:K20318					ko00000;ko04131
OG0005407	anc.1	LepVor036338_OG0005407	FALSE	TRUE	LepVor	LGT	Pterula gracilis	Fungi	Fungi	Opisthokonta	Eukaryota	second_sister	0	1.50832	2.09449	0	0	0	0		OG0005407_anc.1_annotated_tree.pdf	138	0	0	0	0	0	0	0	0	0	PTHR31836;PTHR31836:SF21		G3DSA:2.40.40.10	SSF50685	0										0.890025	0.998466	3e-05	0.0001	0	0.0008	0.9125	0.0007	0.0001	0.0013	0.0008	0	0.0837	0	1	4	0	0		GVOG00651		S	Non-catalytic module family expn protein
OG0005410	anc.4	GutVulBF0784009987_OG0005410	FALSE	TRUE	GutVulBF0784	LGT	Metazoa	Metazoa	Metazoa	Opisthokonta	Eukaryota	second_sister	0	2.92746	2.68218	0	0	0	0		OG0005410_anc.4_annotated_tree.pdf	360	40	0	0	0	0	22	0	0	0	PTHR13245	PF07890			42										0.000385	1e-06	1e-06	0.1292	0.931	0.0641	0.0001	0.0006	0.0008	0.0007	0.0002	0.0021	0.0004	0.0002	0	1	0	0				S	Rrp15p	RRP15	GO:0000460;GO:0000463;GO:0000466;GO:0000470;GO:0005575;GO:0005622;GO:0005623;GO:0005634;GO:0005730;GO:0006139;GO:0006364;GO:0006396;GO:0006725;GO:0006807;GO:0008150;GO:0008152;GO:0009987;GO:0010467;GO:0016070;GO:0016072;GO:0022613;GO:0030684;GO:0030687;GO:0031974;GO:0031981;GO:0032991;GO:0034470;GO:0034641;GO:0034660;GO:0042254;GO:0042273;GO:0043170;GO:0043226;GO:0043227;GO:0043228;GO:0043229;GO:0043231;GO:0043232;GO:0043233;GO:0044085;GO:0044237;GO:0044238;GO:0044422;GO:0044424;GO:0044428;GO:0044446;GO:0044464;GO:0046483;GO:0070013;GO:0071704;GO:0071840;GO:0090304;GO:1901360;GO:1990904		ko:K17967					ko00000;ko03029	9.B.25.1
OG0005412	anc.6	LapGus066431_OG0005412;AmmSpe000366_OG0005412;ElpMar015477_OG0005412;PlaBraE3009531_OG0005412;SpoSub006147_OG0005412	TRUE		Rhizaria	LGT	Eukaryota	Opisthokonta	Opisthokonta	Opisthokonta	Eukaryota	second_sister	0.892647	1.18623	1.65758	0	8	0	0		OG0005412_anc.6_annotated_tree.pdf	420	51	0	0	0	0	0	0	0	0	PTHR44019;PTHR44019:SF1	PF00400	G3DSA:2.130.10.10	SSF50978	0	PS50082;PS50294	SM00320	cd00200	PS00678	PR00320					0.000888	0.000395	0.002872	0.1047	0.2336	0.2547	0.0156	0.0578	0.0207	0.0063	0.0246	0.0081	0.0215	0.0306	0	1	0	0		GVOG22433;GVOG23355;GVOG23529;GVOG24200		S	POC1 centriolar protein	POC1A	GO:0000003;GO:0000226;GO:0000278;GO:0000922;GO:0001501;GO:0002062;GO:0002063;GO:0003413;GO:0003416;GO:0003417;GO:0003418;GO:0003431;GO:0003433;GO:0005575;GO:0005622;GO:0005623;GO:0005737;GO:0005813;GO:0005814;GO:0005815;GO:0005819;GO:0005856;GO:0005929;GO:0006996;GO:0007010;GO:0007017;GO:0007049;GO:0007051;GO:0007052;GO:0007098;GO:0007275;GO:0007276;GO:0007283;GO:0008150;GO:0009653;GO:0009887;GO:0009888;GO:0009987;GO:0010564;GO:0010638;GO:0010824;GO:0010825;GO:0015630;GO:0016043;GO:0019953;GO:0022402;GO:0022414;GO:0022607;GO:0030030;GO:0030031;GO:0030154;GO:0031023;GO:0032501;GO:0032502;GO:0032504;GO:0032886;GO:0033043;GO:0035265;GO:0036064;GO:0040007;GO:0042995;GO:0043226;GO:0043228;GO:0043229;GO:0043232;GO:0044085;GO:0044422;GO:0044424;GO:0044430;GO:0044441;GO:0044444;GO:0044446;GO:0044450;GO:0044463;GO:0044464;GO:0044703;GO:0044782;GO:0045787;GO:0046605;GO:0046607;GO:0048232;GO:0048468;GO:0048513;GO:0048518;GO:0048522;GO:0048589;GO:0048609;GO:0048705;GO:0048731;GO:0048856;GO:0048869;GO:0050789;GO:0050794;GO:0051128;GO:0051130;GO:0051216;GO:0051493;GO:0051495;GO:0051704;GO:0051726;GO:0060271;GO:0060348;GO:0060349;GO:0060350;GO:0060351;GO:0061448;GO:0065007;GO:0070507;GO:0070925;GO:0071840;GO:0090068;GO:0098868;GO:0120025;GO:0120031;GO:0120036;GO:0120038;GO:1902850;GO:1903047;GO:1905515		ko:K16482					ko00000;ko03036
OG0005412	anc.7	AmmSpe002806_OG0005412	FALSE	TRUE	AmmSpe	LGT	Opisthokonta	Opisthokonta	Opisthokonta	Opisthokonta	Eukaryota	second_sister	0	0.406136	0.83154	0	0	0	0		OG0005412_anc.7_annotated_tree.pdf	199	78	0	0	0	0	0	11	31	12	PTHR44019;PTHR44019:SF1	PF00400	G3DSA:2.130.10.10	SSF50978	0	PS50082;PS50294	SM00320								0.001756	2.8e-05	9.6e-05	0.0816	0.8258	0.072	0.0752	0.0097	0.0092	0.0014	0.0044	0.0004	0.0017	0.0002	0	1	0	0				S	growth plate cartilage chondrocyte development	POC1B	GO:0000226;GO:0000922;GO:0001654;GO:0001894;GO:0001895;GO:0003008;GO:0003014;GO:0003341;GO:0003351;GO:0003407;GO:0005575;GO:0005622;GO:0005623;GO:0005737;GO:0005813;GO:0005814;GO:0005815;GO:0005819;GO:0005856;GO:0005929;GO:0006928;GO:0006996;GO:0007010;GO:0007017;GO:0007018;GO:0007049;GO:0007098;GO:0007275;GO:0007368;GO:0007389;GO:0007423;GO:0007507;GO:0007610;GO:0007632;GO:0007634;GO:0008150;GO:0008283;GO:0009314;GO:0009416;GO:0009628;GO:0009653;GO:0009799;GO:0009855;GO:0009887;GO:0009987;GO:0010842;GO:0015630;GO:0016043;GO:0022402;GO:0022607;GO:0030030;GO:0030031;GO:0031023;GO:0032501;GO:0032502;GO:0036064;GO:0042592;GO:0042995;GO:0043010;GO:0043226;GO:0043228;GO:0043229;GO:0043232;GO:0044085;GO:0044422;GO:0044424;GO:0044430;GO:0044441;GO:0044444;GO:0044446;GO:0044450;GO:0044463;GO:0044464;GO:0044782;GO:0048513;GO:0048592;GO:0048593;GO:0048646;GO:0048731;GO:0048856;GO:0048871;GO:0050896;GO:0060041;GO:0060042;GO:0060249;GO:0060271;GO:0060287;GO:0065007;GO:0065008;GO:0070925;GO:0071840;GO:0072359;GO:0090596;GO:0120025;GO:0120031;GO:0120036;GO:0120038		ko:K16482					ko00000;ko03036
OG0005415	anc.1	LitSet001826_OG0005415	FALSE	TRUE	LitSet	LGT	mix	mix	ND	ND	ND	second_sister	0	2.63557	2.22204	0	0	0	0		OG0005415_anc.1_annotated_tree.pdf	304	0	0	0	0	0	0	0	0	0	PTHR31836;PTHR31836:SF21		G3DSA:2.40.40.10;G3DSA:2.60.40.760	SSF50685	0										0.004088	0.000662	0.01895	0.0947	0.3734	0.3012	0.0905	0.1356	0.0365	0.0063	0.0077	0.0034	0.0278	0.0174	0	1	0	0		GVOG00651							ko:K20628					ko00000
OG0005426	anc.2	LepVor092081_OG0005426	FALSE	TRUE	LepVor	LGT	mix	mix	ND	ND	ND	second_sister	0	2.14576	0.7826	0	0	0	0		OG0005426_anc.2_annotated_tree.pdf	340	39	0	0	0	0	0	0	0	0	PTHR34800	PF05419	G3DSA:1.10.10.1770;G3DSA:1.25.40.620	SSF140869	0			cd16383							0.001767	0.00136	0.365752	0.3626	0.0126	0.0197	0.0044	0.8276	0.0065	0.0012	0.1053	0.0013	0.0018	0.0195	0	1	0	0				S	Tetrapyrrole-binding protein		GO:0003674;GO:0005488;GO:0005515;GO:0005575;GO:0005622;GO:0005623;GO:0005737;GO:0006725;GO:0006778;GO:0006779;GO:0006807;GO:0007154;GO:0007165;GO:0008150;GO:0008152;GO:0009058;GO:0009507;GO:0009536;GO:0009987;GO:0010019;GO:0015994;GO:0015995;GO:0018130;GO:0019438;GO:0019899;GO:0023052;GO:0033013;GO:0033014;GO:0034641;GO:0042440;GO:0043085;GO:0043226;GO:0043227;GO:0043229;GO:0043231;GO:0044093;GO:0044237;GO:0044249;GO:0044271;GO:0044424;GO:0044444;GO:0044464;GO:0046148;GO:0046483;GO:0046906;GO:0050789;GO:0050790;GO:0050794;GO:0050896;GO:0051186;GO:0051188;GO:0051716;GO:0065007;GO:0065009;GO:0071704;GO:0097159;GO:1901360;GO:1901362;GO:1901363;GO:1901564;GO:1901566;GO:1901576
OG0005428	anc.2	MatSpe041223_OG0005428;MatSpe045052_OG0005428	FALSE	TRUE	MatSpe	LGT	Bacteria	Bacteria	Bacteria	Bacteria	Bacteria	second_sister	0.00776848	0.562745	0.536349	1	0	0	0		OG0005428_anc.2_annotated_tree.pdf	517.5	0	0	0	0	0	0	0	0	0	PTHR42890	PF00106	G3DSA:3.40.50.720;G3DSA:3.90.25.10	SSF51735	0		SM00822	cd05233	PS00061	PR00080;PR00081					0.0074095	0.013253	0.373127	0.32415	0.0268	0.0593	0.01505	0.72775	0.03945	0.00305	0.03095	0.0021	0.01215	0.0833	0	1	0	0				O	6 dehydratase;GDP-mannose 4
OG0005436	anc.1	GutVulBF0784018446_OG0005436	FALSE	TRUE	GutVulBF0784	LGT	Mucorales	Mucorales	Mucorales	Opisthokonta	Eukaryota	second_sister	0	3.79371	3.78119	0	0	0	0		OG0005436_anc.1_annotated_tree.pdf	485	0	0	0	0	0	0	0	0	0	PTHR41694	PF00385;PF00665	G3DSA:2.40.50.40;G3DSA:3.30.420.10	SSF53098;SSF54160	36	PS50013;PS50994	SM00298	cd00024							0.002769	0.000501	0.001295	0.3983	0.2387	0.265	0.0026	0.1464	0.0636	0.0887	0.0242	0.0668	0.0701	0.0339	0	1	0	0				L	Integrase core domain
OG0005438	anc.6	RetFil026970_OG0005438	FALSE	TRUE	RetFil	LGT	Pentapetalae	Viridiplantae	Viridiplantae	Viridiplantae	Eukaryota	second_sister	0	0.993194	1.01625	0	0	0	0		OG0005438_anc.6_annotated_tree.pdf	115	0	0	0	0	0	0	0	0	0					0										0.00046	6.1e-05	0.000483	0.1375	0.2852	0.3389	0.0135	0.3214	0.0051	0.0025	0.0163	0.0008	0.0025	0.0138	0	1	0	0				S	and Fe(II)-dependent oxygenase superfamily protein
OG0005438	anc.7	LapGus039698_OG0005438	FALSE	TRUE	LapGus	LGT	Agaricales	Agaricomycetes	Agaricomycetes	Opisthokonta	Eukaryota	second_sister	0	1.89821	2.13234	0	0	0	0		OG0005438_anc.7_annotated_tree.pdf	105	0	0	0	0	0	0	0	0	0					0										0.001291	0.00355	7.7e-05	0.035	0.0036	0.0054	0.9344	0.0192	0.0113	0.0002	0.0007	0.0006	0.0246	0	0	1	0	0
OG0005443	anc.1	LotGloLEX01004945_OG0005443;ParGloRCC365014989_OG0005443;Lot_CCMP622000087_OG0005443;Gym_CCMP2014009458_OG0005443;LotAmoCCMP2058005577_OG0005443;BigLonCCMP242006133_OG0005443;BigNatCCMP2755005895_OG0005443;ChlRep003270_OG0005443;NorSphBC52008521_OG0005443	TRUE		Reticulofilosa	LGT	Eukaryota	core chlorophytes	core chlorophytes	Viridiplantae	Eukaryota	second_sister	0.477832	0.844537	0.961051	0	0	0	0		OG0005443_anc.1_annotated_tree.pdf	268	0	0	0	0	0	0	0	0	0	PTHR47661;PTHR47661:SF4		G3DSA:2.20.28.10	SSF57802	0	PS50903									0.073069	0.10684	0.055654	0.9103	0.0046	0.0018	0.0175	0.0974	0.264	0.0765	0.1444	0.0388	0.0727	0.0061	1	5	1	1
OG0005446	anc.1	LepVor084600_OG0005446	FALSE	TRUE	LepVor	LGT	Chara braunii	Streptophyta	Streptophyta	Viridiplantae	Eukaryota	second_sister	0	1.32301	2.08844	0	0	0	0		OG0005446_anc.1_annotated_tree.pdf	180	42	0	0	0	0	0	0	0	0	PTHR36371				0	PS50126									0.000621	3.3e-05	2.8e-05	0.1128	0.1417	0.6357	0.0142	0.0448	0.0251	0.0048	0.0749	0.0025	0.0409	0.0154	0	1	0	0				S	Ribosomal protein S1-like RNA-binding domain		GO:0000229;GO:0005575;GO:0005622;GO:0005623;GO:0005694;GO:0005737;GO:0005829;GO:0009295;GO:0009507;GO:0009508;GO:0009532;GO:0009536;GO:0009570;GO:0042646;GO:0043226;GO:0043227;GO:0043228;GO:0043229;GO:0043231;GO:0043232;GO:0044422;GO:0044424;GO:0044434;GO:0044435;GO:0044444;GO:0044446;GO:0044464
OG0005447	anc.10	PauChr021836_OG0005447	FALSE	TRUE	PauChr	LGT	Opisthokonta	Opisthokonta	Opisthokonta	Opisthokonta	Eukaryota	second_sister	0	2.9736	3.03912	0	0	0	0		OG0005447_anc.10_annotated_tree.pdf	191	29	0	0	0	10	0	0	0	16					21										0.000811	6e-06	9.9e-05	0.0534	0.9884	0.011	0.0001	0.0003	0.0002	0	0	0	0	0	0	1	0	0				S	UPF0428 protein	CXorf56	GO:0000375;GO:0000377;GO:0000398;GO:0005575;GO:0005622;GO:0005623;GO:0005634;GO:0006139;GO:0006396;GO:0006397;GO:0006725;GO:0006807;GO:0008150;GO:0008152;GO:0008380;GO:0009987;GO:0010467;GO:0016070;GO:0016071;GO:0034641;GO:0043170;GO:0043226;GO:0043227;GO:0043229;GO:0043231;GO:0044237;GO:0044238;GO:0044297;GO:0044424;GO:0044464;GO:0046483;GO:0071704;GO:0090304;GO:1901360
OG0005447	anc.9	NorSphBC52013519_OG0005447	FALSE	TRUE	NorSphBC52	LGT	Chloropicon primus	Ustilaginomycotina	Ustilaginomycotina	Opisthokonta	Eukaryota	second_sister	0	1.46707	2.32031	0	0	0	0		OG0005447_anc.9_annotated_tree.pdf	191	72	0	0	0	0	0	0	24	13					0										0.001695	1.1e-05	5e-06	0.0137	0.5563	0.4357	0.0017	0.002	0.004	0.0001	0	0.0001	0	0.0001	0	1	0	0				S	RNA splicing
OG0005462	anc.3	Lot_CCMP622016255_OG0005462;BigLonCCMP242007753_OG0005462;BigNatCCMP2755004239_OG0005462;ChlRep003209_OG0005462;ChlRep009411_OG0005462;NorSphBC52008566_OG0005462;ParGloRCC365005067_OG0005462	TRUE		Reticulofilosa	LGT	Bacteria	mix	Bacteria	Bacteria	Bacteria	second_sister	1.16547	2.20834	1.57316	1	2	0	0		OG0005462_anc.3_annotated_tree.pdf	266	0	0	0	0	0	0	0	0	0		PF12695	G3DSA:3.40.50.1820	SSF53474	0										0.003406	0.020348	0.004869	0.5424	0.0013	0.0242	0.0061	0.091	0.0044	0.0223	0.0157	0.0018	0.0067	0.0369	0	2	0	1				S	Alpha/beta hydrolase family
OG0005462	anc.4	GloSpeGF15010914_OG0005462	FALSE	TRUE	GloSpeGF15	LGT	mix	mix	ND	ND	ND	second_sister	0	2.47916	1.07528	0	0	0	0		OG0005462_anc.4_annotated_tree.pdf	214	0	0	0	0	0	0	0	0	0		PF12695	G3DSA:3.40.50.1820	SSF53474	0										0.000739	2.7e-05	8.9e-05	0.1524	0.0142	0.3137	0.079	0.0705	0.0091	0.0125	0.1963	0.0011	0.0723	0.2315	0	1	0	0				S	Alpha/beta hydrolase family
OG0005463	anc.2	PauChr013212_OG0005463	FALSE	TRUE	PauChr	LGT	Cyanobacteriia	Cyanobacteriia	Cyanobacteriia	Cyanobacteria	Bacteria	second_sister	0	0.651761	0.821585	0	0	0	0		OG0005463_anc.2_annotated_tree.pdf	333	0	0	0	0	0	0	0	0	0	PTHR31094	PF10184	G3DSA:3.10.450.50	SSF54427	0										0.018362	0.006124	0.000237	0.5944	0.0094	0.068	0.043	0.1181	0.0332	0.1403	0.3756	0.0224	0.0842	0.1059	0	1	0	0				S	Uncharacterized conserved protein (DUF2358)
OG0005463	anc.5	PauChr009983_OG0005463	FALSE	TRUE	PauChr	LGT	Gloeocapsa	Cyanobacteriia	Cyanobacteriia	Cyanobacteria	Bacteria	second_sister	0	1.6481	2.22932	0	0	0	0		OG0005463_anc.5_annotated_tree.pdf	391	0	0	0	0	0	0	0	0	0	PTHR34123	PF10184		SSF54427	0										0.009682	0.077022	0.019927	0.3986	0.0107	0.1013	0.1887	0.2441	0.0323	0.0448	0.1884	0.0074	0.0739	0.1083	1	5	1	1				S	Uncharacterized conserved protein (DUF2358)
OG0005463	anc.3	ParGloRCC365013833_OG0005463	FALSE	TRUE	ParGloRCC365	LGT	Viridiplantae	Viridiplantae	Viridiplantae	Viridiplantae	Eukaryota	second_sister	0	2.81834	2.5133	0	0	0	0		OG0005463_anc.3_annotated_tree.pdf	200	0	0	0	0	0	0	0	0	0		PF04832	G3DSA:3.20.80.10	SSF55136	0										0.000282	4.2e-05	0.000185	0.1587	0.264	0.3186	0.0305	0.1915	0.0137	0.029	0.0272	0.0209	0.0823	0.0222	0	1	0	0				S	Uncharacterized conserved protein (DUF2358)
OG0005480	anc.2	LepVor051616_OG0005480	FALSE	TRUE	LepVor	LGT	mix	mix	ND	ND	ND	second_sister	0	2.9757	1.57775	0	0	0	0		OG0005480_anc.2_annotated_tree.pdf	136	37	0	0	0	14	13	0	0	0	PTHR34575;PTHR34575:SF1	PF11947			0										0.001583	1e-06	1e-06	0.9919	0.0064	0.0012	0.0005	0.3136	0.0156	0.5874	0.0063	0.0231	0.0071	0.0389	0	3	2	2				S	chloroplastic;Protein PAM68		GO:0005575;GO:0005622;GO:0005623;GO:0005737;GO:0009507;GO:0009536;GO:0043226;GO:0043227;GO:0043229;GO:0043231;GO:0044424;GO:0044444;GO:0044464
OG0005480	anc.1	NorSphBC52007245_OG0005480;BigLonCCMP242009108_OG0005480;BigNatCCMP2755006382_OG0005480;ChlRep009423_OG0005480;LotAmoCCMP2058012478_OG0005480;Gym_CCMP2014004715_OG0005480;ParGloRCC365009117_OG0005480;LotGloLEX01012736_OG0005480;LotGloLEX01012618_OG0005480;Lot_CCMP622005856_OG0005480	TRUE		Reticulofilosa	LGT	Coccomyxa subellipsoidea C-169	Trebouxiophyceae	Trebouxiophyceae	Viridiplantae	Eukaryota	second_sister	0.730589	1.41587	1.33045	2	4	0	0		OG0005480_anc.1_annotated_tree.pdf	226.5	0	0	0	0	0	0	0	0	0	PTHR34575;PTHR34575:SF1	PF11947			0										0.19065	0.157826	0.129203	0.9717	0.00285	0.00065	0.004	0.32975	0.03825	0.1365	0.2396	0.0204	0.0045	0.0082	1	6	2	2				S	Protein of unknown function (DUF3464)		GO:0005575;GO:0005622;GO:0005623;GO:0005737;GO:0009507;GO:0009536;GO:0043226;GO:0043227;GO:0043229;GO:0043231;GO:0044424;GO:0044444;GO:0044464
OG0005502	anc.2	LapGus086519_OG0005502	FALSE	TRUE	LapGus	LGT	Platyrrhini	Haplorrhini	Haplorrhini	Opisthokonta	Eukaryota	second_sister	0	1.35921	1.4101	0	0	0	0		OG0005502_anc.2_annotated_tree.pdf	160	0	0	0	0	0	0	0	0	0	PTHR10331;PTHR10331:SF23	PF07202	G3DSA:2.60.450.20		0										0.001249	0.000104	0.002644	0.0196	0.1101	0.4488	0.2749	0.0671	0.0221	0.007	0.0042	0.0043	0.0474	0.0141	0	1	0	0				S	Centromere protein J	CENPJ	GO:0000003;GO:0000086;GO:0000226;GO:0000242;GO:0000278;GO:0000280;GO:0000930;GO:0003674;GO:0003712;GO:0003713;GO:0005198;GO:0005488;GO:0005515;GO:0005575;GO:0005622;GO:0005623;GO:0005634;GO:0005654;GO:0005737;GO:0005813;GO:0005814;GO:0005815;GO:0005829;GO:0005856;GO:0005886;GO:0005929;GO:0006996;GO:0007010;GO:0007017;GO:0007020;GO:0007049;GO:0007051;GO:0007098;GO:0007099;GO:0007140;GO:0007154;GO:0007165;GO:0007166;GO:0007224;GO:0007275;GO:0007276;GO:0007346;GO:0008092;GO:0008104;GO:0008150;GO:0008275;GO:0008356;GO:0009790;GO:0009889;GO:0009891;GO:0009893;GO:0009966;GO:0009967;GO:0009987;GO:0010389;GO:0010556;GO:0010557;GO:0010564;GO:0010604;GO:0010638;GO:0010646;GO:0010647;GO:0010824;GO:0015630;GO:0015631;GO:0016020;GO:0016043;GO:0019219;GO:0019222;GO:0019899;GO:0019900;GO:0019901;GO:0019904;GO:0019953;GO:0022402;GO:0022406;GO:0022412;GO:0022414;GO:0022607;GO:0023051;GO:0023052;GO:0023056;GO:0030030;GO:0030031;GO:0030474;GO:0030953;GO:0030954;GO:0031023;GO:0031109;GO:0031122;GO:0031323;GO:0031325;GO:0031326;GO:0031328;GO:0031344;GO:0031346;GO:0031974;GO:0031981;GO:0032501;GO:0032502;GO:0032504;GO:0032886;GO:0032947;GO:0032991;GO:0033036;GO:0033043;GO:0033301;GO:0033365;GO:0034613;GO:0034622;GO:0035186;GO:0036064;GO:0040011;GO:0042802;GO:0042995;GO:0043015;GO:0043226;GO:0043227;GO:0043228;GO:0043229;GO:0043231;GO:0043232;GO:0043233;GO:0043933;GO:0044085;GO:0044087;GO:0044089;GO:0044380;GO:0044422;GO:0044424;GO:0044428;GO:0044430;GO:0044441;GO:0044444;GO:0044446;GO:0044450;GO:0044458;GO:0044463;GO:0044464;GO:0044703;GO:0044770;GO:0044772;GO:0044782;GO:0044839;GO:0045448;GO:0045724;GO:0045935;GO:0046425;GO:0046427;GO:0046599;GO:0046605;GO:0046785;GO:0048232;GO:0048285;GO:0048518;GO:0048522;GO:0048583;GO:0048584;GO:0048609;GO:0048856;GO:0050789;GO:0050794;GO:0050896;GO:0051128;GO:0051130;GO:0051171;GO:0051173;GO:0051179;GO:0051252;GO:0051254;GO:0051258;GO:0051298;GO:0051299;GO:0051300;GO:0051301;GO:0051321;GO:0051418;GO:0051493;GO:0051640;GO:0051641;GO:0051704;GO:0051716;GO:0051726;GO:0060255;GO:0060271;GO:0060491;GO:0061511;GO:0065003;GO:0065007;GO:0070013;GO:0070507;GO:0070727;GO:0070925;GO:0071539;GO:0071840;GO:0071944;GO:0072698;GO:0080090;GO:0097435;GO:0097711;GO:0098534;GO:0120025;GO:0120031;GO:0120032;GO:0120034;GO:0120035;GO:0120036;GO:0120038;GO:0140013;GO:0140056;GO:0140110;GO:1901987;GO:1901990;GO:1902017;GO:1902115;GO:1902117;GO:1902531;GO:1902533;GO:1902680;GO:1902749;GO:1902855;GO:1902857;GO:1903046;GO:1903047;GO:1903087;GO:1903506;GO:1903508;GO:1904892;GO:1904894;GO:1905508;GO:1905515;GO:1905793;GO:2001141		ko:K11502					ko00000;ko03036
OG0005505	anc.4	BreSpeRG2016a054533_OG0005505	FALSE	TRUE	BreSpeRG2016a	LGT	Eukaryota	Eumetazoa	Eumetazoa	Opisthokonta	Eukaryota	second_sister	0	1.92794	1.69349	0	0	0	0		OG0005505_anc.4_annotated_tree.pdf	164	0	0	0	0	0	0	0	0	0	PTHR21397;PTHR21397:SF4				0										0.007596	0.000305	0.000335	0.7195	0.1119	0.0749	0.0236	0.0252	0.2662	0.1399	0.0042	0.1828	0.1479	0.0233	0	1	0	0				S	ER membrane protein complex subunit 10	EMC10	GO:0005575;GO:0005622;GO:0005623;GO:0005737;GO:0005783;GO:0005789;GO:0012505;GO:0016020;GO:0016021;GO:0030176;GO:0031224;GO:0031227;GO:0031984;GO:0032991;GO:0042175;GO:0043226;GO:0043227;GO:0043229;GO:0043231;GO:0044422;GO:0044424;GO:0044425;GO:0044432;GO:0044444;GO:0044446;GO:0044464;GO:0072546;GO:0098796;GO:0098827
OG0005508	anc.2	LepVor036196_OG0005508	FALSE	TRUE	LepVor	LGT	mix	mix	ND	ND	ND	second_sister	0	2.31831	0.453927	0	0	0	0		OG0005508_anc.2_annotated_tree.pdf	417	25	0	0	0	0	0	0	0	0	PTHR34556	PF06485			0										0.004411	0.000854	0.011145	0.3369	0.005	0.0133	0.0004	0.0672	0.0003	0.0003	0.9058	0.0001	0.0009	0.0067	0	1	0	0				S	photosystem I assembly		GO:0003674;GO:0003676;GO:0003723;GO:0005488;GO:0005575;GO:0005622;GO:0005623;GO:0005737;GO:0006091;GO:0006412;GO:0006518;GO:0006807;GO:0006996;GO:0007275;GO:0008150;GO:0008152;GO:0009058;GO:0009059;GO:0009314;GO:0009416;GO:0009507;GO:0009536;GO:0009628;GO:0009639;GO:0009640;GO:0009657;GO:0009658;GO:0009704;GO:0009791;GO:0009987;GO:0010467;GO:0015979;GO:0016043;GO:0019538;GO:0019684;GO:0022607;GO:0032501;GO:0032502;GO:0034622;GO:0034641;GO:0034645;GO:0043043;GO:0043170;GO:0043226;GO:0043227;GO:0043229;GO:0043231;GO:0043603;GO:0043604;GO:0043933;GO:0044085;GO:0044237;GO:0044238;GO:0044249;GO:0044260;GO:0044267;GO:0044271;GO:0044424;GO:0044444;GO:0044464;GO:0048564;GO:0048856;GO:0050896;GO:0065003;GO:0071704;GO:0071840;GO:0097159;GO:1901363;GO:1901564;GO:1901566;GO:1901576
OG0005511	anc.3	PauChr003182_OG0005511;GloSpeGF15009782_OG0005511;ChlRep004989_OG0005511;AmmSpe005305_OG0005511;ElpMar003123_OG0005511;NorSphBC52014024_OG0005511;BigNatCCMP2755005099_OG0005511;ParGloRCC365002920_OG0005511;Gym_CCMP2014010204_OG0005511;LotAmoCCMP2058017443_OG0005511;LotGloLEX01007865_OG0005511;Lot_CCMP622010258_OG0005511	TRUE		Rhizaria	LGT	mix	mix	ND	ND	ND	second_sister	2.72359	2.94142	2.19282	0	9	0	0		OG0005511_anc.3_annotated_tree.pdf	414	0	0	0	0	0	0	0	0	0	PTHR34273	PF01636	G3DSA:3.30.200.20;G3DSA:3.90.1200.10	SSF56112	0						TIGR01767				0.000893	0.000188	0.0010395	0.1779	0.0577	0.28955	0.0064	0.0495	0.0181	0.0204	0.01825	0.0109	0.0164	0.1977	0	1	0	0				E	methylthioribose kinase		GO:0000096;GO:0000097;GO:0000302;GO:0003674;GO:0003824;GO:0005488;GO:0005515;GO:0005575;GO:0005622;GO:0005623;GO:0005737;GO:0005829;GO:0006082;GO:0006520;GO:0006555;GO:0006790;GO:0006793;GO:0006796;GO:0006807;GO:0006950;GO:0006979;GO:0008150;GO:0008152;GO:0008652;GO:0009058;GO:0009066;GO:0009067;GO:0009086;GO:0009719;GO:0009723;GO:0009725;GO:0009987;GO:0010033;GO:0010035;GO:0010038;GO:0010039;GO:0016053;GO:0016301;GO:0016310;GO:0016740;GO:0016772;GO:0016773;GO:0017144;GO:0019509;GO:0019752;GO:0032870;GO:0033554;GO:0034599;GO:0034614;GO:0035690;GO:0042221;GO:0042493;GO:0042802;GO:0043094;GO:0043102;GO:0043436;GO:0044237;GO:0044238;GO:0044249;GO:0044272;GO:0044281;GO:0044283;GO:0044424;GO:0044444;GO:0044464;GO:0046394;GO:0046522;GO:0050896;GO:0051716;GO:0070887;GO:0071241;GO:0071248;GO:0071265;GO:0071267;GO:0071281;GO:0071310;GO:0071369;GO:0071495;GO:0071704;GO:0071731;GO:0071732;GO:0097366;GO:1901564;GO:1901566;GO:1901576;GO:1901605;GO:1901607;GO:1901698;GO:1901699;GO:1901700;GO:1901701;GO:1902170	2.7.1.100	ko:K00899	ko00270;ko01100;map00270;map01100	M00034	R04143	RC00002;RC00078	ko00000;ko00001;ko00002;ko01000
OG0005511	anc.2	LotAmoCCMP2058008777_OG0005511	FALSE	TRUE	LotAmoCCMP2058	LGT	Alteromonadaceae	Alteromonadaceae	Alteromonadaceae	Proteobacteria	Bacteria	second_sister	0	2.14372	2.18757	0	0	0	0		OG0005511_anc.2_annotated_tree.pdf	254	71	0	0	0	0	0	0	0	63			G3DSA:3.90.1200.10		0										0.071047	0.23519	0.156101	0.84	0.0024	0.0029	0.0059	0.5613	0.0109	0.0475	0.3521	0.0093	0.0022	0.0056	0	1	0	0
OG0005512	anc.2	GloSpeGF15021816_OG0005512	FALSE	TRUE	GloSpeGF15	LGT	Eukaryota	Opisthokonta	Opisthokonta	Opisthokonta	Eukaryota	second_sister	0	2.90524	2.66237	0	0	0	0.00372439		OG0005512_anc.2_annotated_tree.pdf	299	0	0	0	0	0	0	0	0	0		PF13857	G3DSA:1.25.40.20	SSF48403	21	PS50088;PS50297	SM00248	cd00590							0.000859	5.6e-05	6e-06	0.0352	0.2168	0.5969	0.0079	0.0072	0.0084	0.0322	0.0014	0.0196	0.1016	0.008	0	1	0	0		GVOG16857;GVOG22874;GVOG23517;GVOG24038;GVOG27095;GVOG27335;GVOG27719;GVOG27879;GVOG27985;GVOG28318;GVOG28488		M	node of Ranvier (ankyrin G);ankyrin 3
OG0005520	anc.2	RetFil020468_OG0005520;LepVor047248_OG0005520;LepVor087519_OG0005520;RetFil024539_OG0005520;RetFil035718_OG0005520	TRUE		Rhizaria	LGT	mix	mix	ND	ND	ND	second_sister	3.86926	3.77305	4.05344	3	6	0	0.0111111		OG0005520_anc.2_annotated_tree.pdf	390	0	0	0	0	0	0	0	0	0	PTHR15576				0										0.002073	0.000152	0.000376	0.311	0.1082	0.2949	0.0234	0.1027	0.0162	0.0941	0.003	0.0515	0.036	0.0214	0	1	0	0		GVOG01217;GVOG17048;GVOG18816;GVOG21014;GVOG22866;GVOG22873;GVOG24076;GVOG24115;GVOG25494		S	Transmembrane protein 5	TMEM5	GO:0003674;GO:0003824;GO:0005575;GO:0005622;GO:0005623;GO:0005634;GO:0005654;GO:0005737;GO:0005794;GO:0005886;GO:0005887;GO:0006464;GO:0006486;GO:0006493;GO:0006807;GO:0008150;GO:0008152;GO:0008194;GO:0009058;GO:0009059;GO:0009100;GO:0009101;GO:0009987;GO:0012505;GO:0016020;GO:0016021;GO:0016740;GO:0016757;GO:0016763;GO:0019538;GO:0031224;GO:0031226;GO:0031974;GO:0031981;GO:0034645;GO:0035252;GO:0035268;GO:0035269;GO:0036211;GO:0042285;GO:0043170;GO:0043226;GO:0043227;GO:0043229;GO:0043231;GO:0043233;GO:0043412;GO:0043413;GO:0044237;GO:0044238;GO:0044249;GO:0044260;GO:0044267;GO:0044422;GO:0044424;GO:0044425;GO:0044428;GO:0044444;GO:0044446;GO:0044459;GO:0044464;GO:0070013;GO:0070085;GO:0071704;GO:0071944;GO:0097502;GO:0120053;GO:1901135;GO:1901137;GO:1901564;GO:1901566;GO:1901576		ko:K21052	ko00515;ko01100;map00515;map01100				ko00000;ko00001;ko01000;ko01003
OG0005520	anc.3	AurSolAF21030733_OG0005520	FALSE	TRUE	AurSolAF21	LGT	Salpingoecidae	Opisthokonta	Opisthokonta	Opisthokonta	Eukaryota	second_sister	0	0.873168	1.24715	0	0	0	0.0111111		OG0005520_anc.3_annotated_tree.pdf	212	0	0	0	0	0	0	0	0	0	PTHR15576				0										0.022169	0.041924	0.003973	0.1767	0.1617	0.2128	0.0764	0.4286	0.0172	0.0181	0.0154	0.0125	0.0162	0.0411	0	1	0	0		GVOG01217;GVOG17048;GVOG17275;GVOG18816;GVOG21014;GVOG22866;GVOG24076;GVOG24115;GVOG24152;GVOG24637;GVOG25494;GVOG25859	GT110	S	Transmembrane protein 5	TMEM5	GO:0003674;GO:0003824;GO:0005575;GO:0005622;GO:0005623;GO:0005634;GO:0005654;GO:0005737;GO:0005794;GO:0005886;GO:0005887;GO:0006464;GO:0006486;GO:0006493;GO:0006807;GO:0008150;GO:0008152;GO:0008194;GO:0009058;GO:0009059;GO:0009100;GO:0009101;GO:0009987;GO:0012505;GO:0016020;GO:0016021;GO:0016740;GO:0016757;GO:0016763;GO:0019538;GO:0031224;GO:0031226;GO:0031974;GO:0031981;GO:0034645;GO:0035252;GO:0035268;GO:0035269;GO:0036211;GO:0042285;GO:0043170;GO:0043226;GO:0043227;GO:0043229;GO:0043231;GO:0043233;GO:0043412;GO:0043413;GO:0044237;GO:0044238;GO:0044249;GO:0044260;GO:0044267;GO:0044422;GO:0044424;GO:0044425;GO:0044428;GO:0044444;GO:0044446;GO:0044459;GO:0044464;GO:0070013;GO:0070085;GO:0071704;GO:0071944;GO:0097502;GO:0120053;GO:1901135;GO:1901137;GO:1901564;GO:1901566;GO:1901576		ko:K21052	ko00515;ko01100;map00515;map01100				ko00000;ko00001;ko01000;ko01003
OG0005520	anc.8	AurSolAF21023449_OG0005520	FALSE	TRUE	AurSolAF21	LGT	Bacteroidia	Bacteria	Bacteria	Bacteria	Bacteria	second_sister	0	2.53648	3.3093	0	0	0	0.0111111		OG0005520_anc.8_annotated_tree.pdf	186	0	0	0	0	0	0	0	0	0	PTHR15576				0										0.004482	0.000713	0.000483	0.0687	0.2871	0.5408	0.0137	0.0924	0.0071	0.0045	0.0088	0.0014	0.0033	0.0408	0	1	0	0		GVOG01217;GVOG17048;GVOG18816;GVOG22464;GVOG25859		S	Transmembrane protein 5	TMEM5	GO:0003674;GO:0003824;GO:0005575;GO:0005622;GO:0005623;GO:0005634;GO:0005654;GO:0005737;GO:0005794;GO:0005886;GO:0005887;GO:0006464;GO:0006486;GO:0006493;GO:0006807;GO:0008150;GO:0008152;GO:0008194;GO:0009058;GO:0009059;GO:0009100;GO:0009101;GO:0009987;GO:0012505;GO:0016020;GO:0016021;GO:0016740;GO:0016757;GO:0016763;GO:0019538;GO:0031224;GO:0031226;GO:0031974;GO:0031981;GO:0034645;GO:0035252;GO:0035268;GO:0035269;GO:0036211;GO:0042285;GO:0043170;GO:0043226;GO:0043227;GO:0043229;GO:0043231;GO:0043233;GO:0043412;GO:0043413;GO:0044237;GO:0044238;GO:0044249;GO:0044260;GO:0044267;GO:0044422;GO:0044424;GO:0044425;GO:0044428;GO:0044444;GO:0044446;GO:0044459;GO:0044464;GO:0070013;GO:0070085;GO:0071704;GO:0071944;GO:0097502;GO:0120053;GO:1901135;GO:1901137;GO:1901564;GO:1901566;GO:1901576		ko:K21052	ko00515;ko01100;map00515;map01100				ko00000;ko00001;ko01000;ko01003
OG0005525	anc.5	LepVor085345_OG0005525	FALSE	TRUE	LepVor	LGT	Streptophyta	Streptophyta	Streptophyta	Viridiplantae	Eukaryota	second_sister	0	1.44652	1.46026	0	0	0	0		OG0005525_anc.5_annotated_tree.pdf	181	0	0	0	0	0	0	0	0	0	PTHR34126				0										0.001117	0.000685	0.001215	0.1777	0.108	0.2517	0.178	0.1216	0.0926	0.0246	0.0641	0.0127	0.0507	0.0961	0	1	0	0				S	Peroxisome biogenesis protein		GO:0006996;GO:0007031;GO:0008150;GO:0009987;GO:0016043;GO:0071840
OG0005530	anc.2	StiZan009973_OG0005530;LotAmoCCMP2058018258_OG0005530;NorSphBC52006601_OG0005530	TRUE		Rhizaria	LGT	UBA6601	mix	UBA6601	Myxococcota	Bacteria	second_sister	2.17904	2.09848	3.59224	0	9	0	0		OG0005530_anc.2_annotated_tree.pdf	143	0	0	0	0	0	0	0	0	0		PF01880	G3DSA:2.60.40.730	SSF49367	0										0.002053	0.000566	6e-05	0.0249	0.0374	0.7341	0.0088	0.0439	0.0068	0.0048	0.1382	0.0006	0.0572	0.0106	0	1	0	0				S	Desulfoferrodoxin
OG0005530	anc.3	MatSpe038872_OG0005530;MatSpe046023_OG0005530	FALSE	TRUE	MatSpe	LGT	Halobacterota	Archaea	Archaea	Archaea	Archaea	second_sister	1.63765e-06	1.68993	2.13285	1	0	0	0		OG0005530_anc.3_annotated_tree.pdf	322	0	0	0	0	0	0	0	0	0	PTHR36541	PF01880	G3DSA:2.60.40.730	SSF49367	0										0.885719	0.928462	2.2e-05	0.00435	0	0.0014	0.5937	0.0007	0.0005	0.3195	0	0.0002	0.08385	0	1	4	0	0				S	Desulfoferrodoxin
OG0005537	anc.2	Lot_CCMP622002765_OG0005537;BigLonCCMP242010392_OG0005537;ParGloRCC365002661_OG0005537	TRUE		Reticulofilosa	LGT	Gammaproteobacteria	mix	Gammaproteobacteria	Proteobacteria	Bacteria	second_sister	1.26127	3.16064	4.07553	0	5	0	0		OG0005537_anc.2_annotated_tree.pdf	204	0	0	0	0	0	0	0	0	0	PTHR23534		G3DSA:1.20.1250.20	SSF103473	0										0.381161	0.004895	0.000119	0.8439	0.0001	0	0.0001	0.0055	0.138	0.4381	0.0023	0.2499	0.2108	0.0006	0	7	5	5				S	Major Facilitator Superfamily
OG0005537	anc.4	PauChr003953_OG0005537	FALSE	TRUE	PauChr	LGT	mix	Bacteria	Bacteria	Bacteria	Bacteria	second_sister	0	3.74922	4.59942	0	0	0	0		OG0005537_anc.4_annotated_tree.pdf	694	80	0	0	0	0	0	0	46	10	PTHR23534	PF07690	G3DSA:1.20.1250.20	SSF103473	0			cd06174							0.001132	8e-06	0.000231	0.8568	0.0074	0.0041	0.0001	0.0097	0.3554	0.3251	0.0022	0.0732	0.2146	0.0083	0	12	11	11
OG0005560	anc.5	LepVor093190_OG0005560	FALSE	TRUE	LepVor	LGT	Algibacter_A	mix	Algibacter_A	Bacteroidota	Bacteria	second_sister	0	0.993598	1.06878	0	0	0	0.0300971		OG0005560_anc.5_annotated_tree.pdf	110	0	0	0	0	0	0	0	0	0	PTHR10666;PTHR10666:SF364	PF00240	G3DSA:3.10.20.90	SSF54236	0	PS50053	SM00213			PR00348					0.040004	0.23628	0.004038	0.0478	0.1072	0.3599	0.2751	0.1712	0.0043	0.005	0.0395	0.0008	0.0282	0.0088	0	1	0	0	VOG04689	GVOG05602;GVOG14817;GVOG16401;GVOG18792;GVOG24055;GVOG25570;GVOG25962;GVOG26471		O	a polymer linked via different Lys residues of the ubiquitin (polyubiquitin chains) or a linear polymer linked via the initiator Met of the ubiquitin (linear polyubiquitin chains). Polyubiquitin chains; have different functions depending on the Lys residue of the ubiquitin that is linked; it is conjugated to target proteins via an isopeptide bond either as a monomer (monoubiquitin); or free (unanchored). When covalently bound; when attached to a target protein;Ubiquitin exists either covalently attached to another protein				ko:K08770	ko03320;map03320				ko00000;ko00001;ko04121
OG0005563	anc.5	GloSpeGF15018133_OG0005563	FALSE	TRUE	GloSpeGF15	LGT	Steinernema carpocapsae	Chromadorea	Chromadorea	Opisthokonta	Eukaryota	second_sister	0	1.15457	3.71364	0	0	0	0		OG0005563_anc.5_annotated_tree.pdf	386	0	0	0	0	0	0	0	0	0	PTHR32086	PF14631			0										0.000662	6e-06	4.2e-05	0.0548	0.3723	0.5402	0.0002	0.0047	0.0045	0.0118	0.0014	0.0339	0.0281	0.0027	0	1	0	0				S	Fanconi anaemia protein FancD2 nuclease				ko:K10891	ko03460;map03460				ko00000;ko00001;ko03400
OG0005600	anc.1	Gym_CCMP2014006767_OG0005600;ChlRep016656_OG0005600;Lot_CCMP622004174_OG0005600;ParGloRCC365007248_OG0005600;LotGloLEX01016302_OG0005600;LotGloLEX01016458_OG0005600;LotAmoCCMP2058018210_OG0005600;BigLonCCMP242010229_OG0005600;BigNatCCMP2755019018_OG0005600;PauChr010174_OG0005600	TRUE		Cercozoa1	LGT	Eukaryota	Eumetazoa	Eumetazoa	Opisthokonta	Eukaryota	second_sister	1.57926	1.50461	1.82642	2	10	0	0		OG0005600_anc.1_annotated_tree.pdf	185.5	119	0	0	0	17.5	0	13	0	45	PTHR35252				41										0.0013205	0	5e-07	0.0798	0.9994	0.00055	0	0	0	0	0	0	0	0	0	1	0	0				E	RNA splicing	RP9	GO:0003008;GO:0005575;GO:0005622;GO:0005623;GO:0005634;GO:0005654;GO:0005737;GO:0005829;GO:0006139;GO:0006396;GO:0006725;GO:0006807;GO:0008150;GO:0008152;GO:0008380;GO:0009987;GO:0010467;GO:0016070;GO:0016604;GO:0016607;GO:0031974;GO:0031981;GO:0032501;GO:0034641;GO:0043170;GO:0043226;GO:0043227;GO:0043229;GO:0043231;GO:0043233;GO:0044237;GO:0044238;GO:0044422;GO:0044424;GO:0044428;GO:0044444;GO:0044446;GO:0044451;GO:0044464;GO:0046483;GO:0050877;GO:0050890;GO:0070013;GO:0071704;GO:0090304;GO:1901360		ko:K19604	ko03040;map03040				ko00000;ko00001;ko03041
OG0005601	anc.4	RetFil028695_OG0005601	FALSE	TRUE	RetFil	LGT	Eukaryota	Opisthokonta	Opisthokonta	Opisthokonta	Eukaryota	second_sister	0	1.7472	3.32716	0	0	0	0		OG0005601_anc.4_annotated_tree.pdf	297	0	0	0	0	0	0	0	0	0	PTHR13153	PF03666			0										0.001085	7e-06	1.1e-05	0.4843	0.0876	0.3213	0.0009	0.1211	0.0079	0.2054	0.0068	0.0549	0.0222	0.172	0	1	0	0				U	TORC1 signaling	NPRL3	GO:0000003;GO:0000306;GO:0000322;GO:0000323;GO:0000324;GO:0000329;GO:0001568;GO:0001944;GO:0003006;GO:0003205;GO:0003231;GO:0003279;GO:0003281;GO:0003674;GO:0005488;GO:0005515;GO:0005575;GO:0005622;GO:0005623;GO:0005634;GO:0005737;GO:0005764;GO:0005765;GO:0005767;GO:0005773;GO:0005774;GO:0005776;GO:0006950;GO:0006995;GO:0007154;GO:0007165;GO:0007275;GO:0007276;GO:0007281;GO:0007292;GO:0007293;GO:0007507;GO:0008150;GO:0008361;GO:0009267;GO:0009605;GO:0009653;GO:0009888;GO:0009892;GO:0009893;GO:0009894;GO:0009895;GO:0009896;GO:0009966;GO:0009968;GO:0009987;GO:0009991;GO:0010506;GO:0010507;GO:0010508;GO:0010646;GO:0010648;GO:0010896;GO:0010898;GO:0014706;GO:0016020;GO:0016043;GO:0016239;GO:0016241;GO:0016242;GO:0019216;GO:0019222;GO:0019898;GO:0019953;GO:0022412;GO:0022414;GO:0023051;GO:0023052;GO:0023057;GO:0030154;GO:0031090;GO:0031312;GO:0031323;GO:0031324;GO:0031325;GO:0031329;GO:0031330;GO:0031331;GO:0031667;GO:0031668;GO:0031669;GO:0031929;GO:0032006;GO:0032007;GO:0032501;GO:0032502;GO:0032504;GO:0032535;GO:0032991;GO:0033043;GO:0033554;GO:0034198;GO:0035239;GO:0035295;GO:0035556;GO:0035859;GO:0035904;GO:0035909;GO:0038202;GO:0042594;GO:0043226;GO:0043227;GO:0043229;GO:0043231;GO:0043562;GO:0044087;GO:0044088;GO:0044422;GO:0044424;GO:0044425;GO:0044437;GO:0044444;GO:0044446;GO:0044464;GO:0044703;GO:0044754;GO:0045792;GO:0045834;GO:0048468;GO:0048477;GO:0048513;GO:0048514;GO:0048518;GO:0048519;GO:0048522;GO:0048523;GO:0048583;GO:0048585;GO:0048609;GO:0048646;GO:0048731;GO:0048738;GO:0048844;GO:0048856;GO:0048869;GO:0050789;GO:0050794;GO:0050896;GO:0050994;GO:0050996;GO:0051128;GO:0051704;GO:0051716;GO:0060021;GO:0060537;GO:0060840;GO:0061700;GO:0065007;GO:0065008;GO:0071496;GO:0071840;GO:0072358;GO:0072359;GO:0080090;GO:0090066;GO:0090207;GO:0090208;GO:0097042;GO:0098588;GO:0098805;GO:0098852;GO:1902115;GO:1902531;GO:1902532;GO:1903432;GO:1904262;GO:1904766;GO:1990130;GO:1990928;GO:2000785		ko:K20406	ko04150;map04150				ko00000;ko00001
OG0005601	anc.5	Lot_CCMP622006308_OG0005601	FALSE	TRUE	Lot_CCMP622	LGT	Vertebrata	Vertebrata	Vertebrata	Opisthokonta	Eukaryota	second_sister	0	2.73916	2.6351	0	0	0	0		OG0005601_anc.5_annotated_tree.pdf	250	73	0	0	0	0	0	0	0	0					0										0.000751	2.6e-05	0.008067	0.123	0.9283	0.0512	0.0021	0.0088	0.0041	0.002	0.0001	0.0016	0.0011	0.0007	0	1	0	0
OG0005602	anc.2	MatSpe012945_OG0005602	FALSE	TRUE	MatSpe	LGT	Eukaryota	Opisthokonta	Opisthokonta	Opisthokonta	Eukaryota	second_sister	0	3.83147	1.29476	0	0	0	0.00224921		OG0005602_anc.2_annotated_tree.pdf	400	114	0	0	0	77	0	0	0	0	PTHR10621;PTHR10621:SF0	PF00240;PF00627;PF05794	G3DSA:1.10.8.10;G3DSA:3.10.20.90	SSF46934;SSF54236	0	PS50030;PS50053	SM00165;SM00213	cd01805;cd14280							0.001222	1.6e-05	7.2e-05	0.03	0.4005	0.5606	0.0009	0.0052	0.0088	0.0011	0.0003	0.0182	0.0033	0.0011	0	1	0	0		GVOG00008		L	excision repair protein rad23	RAD23	GO:0000109;GO:0000111;GO:0000122;GO:0000502;GO:0003674;GO:0003676;GO:0003677;GO:0003684;GO:0005488;GO:0005515;GO:0005575;GO:0005622;GO:0005623;GO:0005634;GO:0005737;GO:0005739;GO:0006139;GO:0006259;GO:0006281;GO:0006289;GO:0006355;GO:0006357;GO:0006464;GO:0006508;GO:0006511;GO:0006517;GO:0006725;GO:0006807;GO:0006950;GO:0006974;GO:0008150;GO:0008152;GO:0009056;GO:0009057;GO:0009100;GO:0009889;GO:0009890;GO:0009892;GO:0009894;GO:0009895;GO:0009987;GO:0010033;GO:0010243;GO:0010468;GO:0010498;GO:0010556;GO:0010558;GO:0010605;GO:0010629;GO:0019219;GO:0019222;GO:0019538;GO:0019941;GO:0030163;GO:0030433;GO:0030674;GO:0031323;GO:0031324;GO:0031326;GO:0031327;GO:0031593;GO:0032182;GO:0032991;GO:0033554;GO:0034641;GO:0034976;GO:0036211;GO:0036503;GO:0042176;GO:0042177;GO:0042221;GO:0043130;GO:0043161;GO:0043170;GO:0043226;GO:0043227;GO:0043229;GO:0043231;GO:0043412;GO:0043632;GO:0044237;GO:0044238;GO:0044248;GO:0044257;GO:0044260;GO:0044265;GO:0044267;GO:0044422;GO:0044424;GO:0044428;GO:0044444;GO:0044446;GO:0044464;GO:0044877;GO:0045892;GO:0045934;GO:0046483;GO:0048519;GO:0048523;GO:0050789;GO:0050794;GO:0050896;GO:0051171;GO:0051172;GO:0051246;GO:0051248;GO:0051252;GO:0051253;GO:0051603;GO:0051716;GO:0060090;GO:0060255;GO:0065007;GO:0070628;GO:0071704;GO:0080090;GO:0090304;GO:0097159;GO:0140030;GO:1901135;GO:1901360;GO:1901363;GO:1901564;GO:1901565;GO:1901575;GO:1901698;GO:1902494;GO:1902679;GO:1903506;GO:1903507;GO:1905368;GO:1905369;GO:1990391;GO:2000112;GO:2000113;GO:2001141		ko:K10839	ko03420;ko04141;map03420;map04141				ko00000;ko00001;ko03051;ko03400
OG0005603	anc.2	BreSpeRG2016a017428_OG0005603;LepVor009532_OG0005603;LepVor009535_OG0005603	TRUE		Cercozoa	LGT	Eukaryota	Metazoa	Metazoa	Opisthokonta	Eukaryota	second_sister	1.61739	2.28794	2.26121	1	7	0	0		OG0005603_anc.2_annotated_tree.pdf	163	0	0	0	0	0	0	0	0	0		PF09809			0										0.0042	0.015322	0.056909	0.8983	0.0156	0.0137	0.0011	0.2124	0.0192	0.0106	0.6695	0.0028	0.0054	0.0053	0	2	1	0				J
OG0005606	anc.2	BreSpeRG2016a011298_OG0005606	FALSE	TRUE	BreSpeRG2016a	LGT	Gammaproteobacteria	Gammaproteobacteria	Gammaproteobacteria	Proteobacteria	Bacteria	second_sister	0	0.323335	0.534092	0	0	0	0		OG0005606_anc.2_annotated_tree.pdf	140	0	0	0	0	0	0	0	0	0		PF00085	G3DSA:3.40.30.10	SSF52833	0	PS51352		cd02947							0.004021	0.003862	0.009351	0.3581	0.207	0.1626	0.0143	0.2229	0.0056	0.0008	0.3654	0.0007	0.0031	0.0178	0	1	0	0				O	protein disulfide isomerase activity
OG0005615	anc.7	LepVor054723_OG0005615	FALSE	TRUE	LepVor	LGT	Pseudogymnoascus	Fungi	Fungi	Opisthokonta	Eukaryota	second_sister	0	1.44861	2.65791	0	0	0	0		OG0005615_anc.7_annotated_tree.pdf	138	0	0	0	0	0	0	0	0	0	PTHR13383	PF17745	G3DSA:2.20.25.530		0										0.00106	0.001425	0.023095	0.1637	0.1394	0.4644	0.053	0.1049	0.0243	0.0026	0.18	0.0023	0.0174	0.0115	0	1	0	0				S	Ydr279p protein family (RNase H2 complex component)				ko:K10744	ko03030;map03030				ko00000;ko00001;ko03032
OG0005619	anc.5	PlaBraE3006637_OG0005619	TRUE		PlaBraE3	LGT	Zoopagales	Fungi incertae sedis	Fungi incertae sedis	Opisthokonta	Eukaryota	second_sister	0	1.03489	1.54846	0	0	0	0	TRUE	OG0005619_anc.5_annotated_tree.pdf	101	0	0	0	0	0	0	0	0	0	PTHR12868;PTHR12868:SF0	PF05347			0			cd20263							0.000623	0.000403	0.327421	0.2583	0.085	0.0959	0.0036	0.8106	0.0008	0.0006	0.0005	0.0004	0.0007	0.0017	0	1	0	0				S	NADH to ubiquinone;mitochondrial electron transport				ko:K03965	ko00190;ko01100;ko04714;ko04723;ko04932;ko05010;ko05012;ko05016;map00190;map01100;map04714;map04723;map04932;map05010;map05012;map05016	M00147			ko00000;ko00001;ko00002	3.D.1.6
OG0005619	anc.4	LepVor041504_OG0005619	FALSE	TRUE	LepVor	LGT	Cunninghamellaceae	Mucorales	Mucorales	Opisthokonta	Eukaryota	second_sister	0	2.01273	2.37065	0	0	0	0		OG0005619_anc.4_annotated_tree.pdf	141	0	0	0	0	0	0	0	0	0	PTHR12868;PTHR12868:SF0	PF05347			0										0.000585	0.001318	0.033256	0.1926	0.0173	0.2031	0.2666	0.2631	0.0079	0.0261	0.1252	0.0021	0.0441	0.0444	0	1	0	0				C	Complex 1 protein (LYR family)				ko:K03965	ko00190;ko01100;ko04714;ko04723;ko04932;ko05010;ko05012;ko05016;map00190;map01100;map04714;map04723;map04932;map05010;map05012;map05016	M00147			ko00000;ko00001;ko00002	3.D.1.6
OG0005619	anc.3	LepVor020710_OG0005619;MatSpe014312_OG0005619;MatSpe037375_OG0005619	TRUE		Cercozoa	LGT	Streptophyta	Viridiplantae	Viridiplantae	Viridiplantae	Eukaryota	second_sister	2.2793	1.86146	1.92296	1	8	0	0		OG0005619_anc.3_annotated_tree.pdf	137	0	0	0	0	0	0	0	0	0	PTHR12868;PTHR12868:SF0				0			cd20263							0.002571	0.029948	0.565322	0.0675	0.0167	0.0287	0.0406	0.8538	0.0013	0.0004	0.0014	0.0004	0.0007	0.0006	0	1	0	0				C	Belongs to the complex I LYR family				ko:K03965	ko00190;ko01100;ko04714;ko04723;ko04932;ko05010;ko05012;ko05016;map00190;map01100;map04714;map04723;map04932;map05010;map05012;map05016	M00147			ko00000;ko00001;ko00002	3.D.1.6
OG0005619	anc.7	BreSpeRG2016a021258_OG0005619	FALSE	TRUE	BreSpeRG2016a	LGT	Chlamydomonadales	Chlamydomonadales	Chlamydomonadales	Viridiplantae	Eukaryota	second_sister	0	2.01418	2.35036	0	0	0	0		OG0005619_anc.7_annotated_tree.pdf	131	0	0	0	0	0	0	0	0	0		PF05347			0										0.000567	0.000822	0.081862	0.4548	0.018	0.1549	0.0148	0.7692	0.0065	0.0109	0.0024	0.0023	0.0046	0.0165	0	1	0	0				S	Complex 1 protein (LYR family)				ko:K03965	ko00190;ko01100;ko04714;ko04723;ko04932;ko05010;ko05012;ko05016;map00190;map01100;map04714;map04723;map04932;map05010;map05012;map05016	M00147			ko00000;ko00001;ko00002	3.D.1.6
OG0005620	anc.4	AurSolAF21005615_OG0005620	FALSE	TRUE	AurSolAF21	LGT	Eukaryota	Opisthokonta	Opisthokonta	Opisthokonta	Eukaryota	second_sister	0	0.945895	0.606941	0	0	0	0		OG0005620_anc.4_annotated_tree.pdf	197	0	0	0	0	0	0	0	0	0	PTHR12391;PTHR12391:SF1	PF04062	G3DSA:1.10.1760.10	SSF69060	0									PIRSF016315	0.00224	0.000917	0.000871	0.4054	0.0576	0.2183	0.0483	0.2873	0.0169	0.024	0.2398	0.0068	0.0165	0.0844	0	1	0	0				Z	subunit 3;protein 2 3 complex	ARPC3	GO:0001667;GO:0002009;GO:0002252;GO:0002253;GO:0002376;GO:0002429;GO:0002431;GO:0002433;GO:0002682;GO:0002684;GO:0002757;GO:0002764;GO:0002768;GO:0003674;GO:0003779;GO:0005198;GO:0005200;GO:0005488;GO:0005515;GO:0005575;GO:0005622;GO:0005623;GO:0005737;GO:0005829;GO:0005856;GO:0005884;GO:0005885;GO:0006810;GO:0006897;GO:0006909;GO:0006928;GO:0006996;GO:0007010;GO:0007015;GO:0007154;GO:0007165;GO:0007166;GO:0007167;GO:0007169;GO:0007275;GO:0008064;GO:0008092;GO:0008150;GO:0009653;GO:0009790;GO:0009888;GO:0009987;GO:0010631;GO:0010638;GO:0015629;GO:0016043;GO:0016192;GO:0016331;GO:0016477;GO:0023052;GO:0030027;GO:0030029;GO:0030036;GO:0030424;GO:0030426;GO:0030427;GO:0030832;GO:0030833;GO:0030838;GO:0031252;GO:0031334;GO:0031941;GO:0032271;GO:0032273;GO:0032501;GO:0032502;GO:0032535;GO:0032956;GO:0032970;GO:0032991;GO:0033043;GO:0033267;GO:0034314;GO:0038093;GO:0038094;GO:0038096;GO:0040011;GO:0042995;GO:0043005;GO:0043226;GO:0043228;GO:0043229;GO:0043232;GO:0043254;GO:0044087;GO:0044089;GO:0044422;GO:0044424;GO:0044430;GO:0044444;GO:0044446;GO:0044463;GO:0044464;GO:0045010;GO:0048013;GO:0048518;GO:0048522;GO:0048583;GO:0048584;GO:0048598;GO:0048729;GO:0048856;GO:0048870;GO:0050776;GO:0050778;GO:0050789;GO:0050794;GO:0050896;GO:0051128;GO:0051130;GO:0051179;GO:0051234;GO:0051493;GO:0051495;GO:0051674;GO:0051716;GO:0060429;GO:0061024;GO:0061850;GO:0065007;GO:0065008;GO:0070358;GO:0071840;GO:0090066;GO:0090130;GO:0090132;GO:0090723;GO:0090725;GO:0097435;GO:0097458;GO:0098657;GO:0099080;GO:0099081;GO:0099512;GO:0099513;GO:0110053;GO:0120025;GO:0120038;GO:0150034;GO:1902903;GO:1902905		ko:K05756	ko04144;ko04666;ko04810;ko05100;ko05130;ko05131;ko05132;map04144;map04666;map04810;map05100;map05130;map05131;map05132				ko00000;ko00001;ko04131;ko04812
OG0005635	anc.2	AurSolAF21014789_OG0005635;PlaBraE3007592_OG0005635;SpoSub005959_OG0005635	TRUE		Cercozoa	LGT	Salpingoecidae	Opisthokonta	Opisthokonta	Opisthokonta	Eukaryota	second_sister	2.79797	2.66248	3.54334	0	7	0	0		OG0005635_anc.2_annotated_tree.pdf	198	69	0	0	0	0	0	0	0	0	PTHR33724	PF15305			0										0.00264	9e-06	2.8e-05	0.0337	0.2908	0.591	0.0002	0.0012	0.0076	0.0032	0.0011	0.0274	0.0176	0.0002	0	1	0	0				S	intraciliary retrograde transport	IFT43	GO:0005575;GO:0005622;GO:0005623;GO:0005815;GO:0005856;GO:0005929;GO:0006810;GO:0006928;GO:0006996;GO:0007017;GO:0007018;GO:0008150;GO:0009987;GO:0010970;GO:0015630;GO:0016043;GO:0022607;GO:0030030;GO:0030031;GO:0030705;GO:0030990;GO:0030991;GO:0031503;GO:0032991;GO:0035721;GO:0035735;GO:0042073;GO:0042995;GO:0043226;GO:0043228;GO:0043229;GO:0043232;GO:0044085;GO:0044422;GO:0044424;GO:0044430;GO:0044441;GO:0044446;GO:0044463;GO:0044464;GO:0044782;GO:0046907;GO:0051179;GO:0051234;GO:0051641;GO:0051649;GO:0060271;GO:0070925;GO:0071840;GO:0097542;GO:0099111;GO:0120025;GO:0120031;GO:0120036;GO:0120038		ko:K19675					ko00000;ko03036
OG0005639	anc.2	LapGus095595_OG0005639;LapGus095596_OG0005639;LapGus095599_OG0005639;LapGus095597_OG0005639;LapGus095601_OG0005639	FALSE	TRUE	LapGus	LGT	Chromadorea	Eumetazoa	Eumetazoa	Opisthokonta	Eukaryota	second_sister	2e-06	1.73112	2.43635	4	0	0	0		OG0005639_anc.2_annotated_tree.pdf	148	0	0	0	0	0	0	0	0	0	PTHR23248	PF03803			0										0.037652	0.121257	0.000134	0.274	0.1005	0.1087	0.2803	0.0508	0.1046	0.0552	0.0138	0.0282	0.1302	0.0038	0	1	0	0				M	May mediate accelerated ATP-independent bidirectional transbilayer migration of phospholipids upon binding calcium ions that results in a loss of phospholipid asymmetry in the plasma membrane;Scramblase	PLSCR1	GO:0000981;GO:0000982;GO:0001077;GO:0001228;GO:0001775;GO:0002252;GO:0002376;GO:0002526;GO:0002682;GO:0002684;GO:0002694;GO:0003674;GO:0003700;GO:0005102;GO:0005154;GO:0005215;GO:0005319;GO:0005488;GO:0005509;GO:0005515;GO:0005548;GO:0005575;GO:0005576;GO:0005622;GO:0005623;GO:0005634;GO:0005730;GO:0005737;GO:0005794;GO:0005829;GO:0005886;GO:0005887;GO:0006139;GO:0006351;GO:0006355;GO:0006357;GO:0006366;GO:0006575;GO:0006629;GO:0006644;GO:0006650;GO:0006658;GO:0006659;GO:0006725;GO:0006793;GO:0006796;GO:0006807;GO:0006810;GO:0006811;GO:0006820;GO:0006869;GO:0006915;GO:0006950;GO:0006952;GO:0006953;GO:0006954;GO:0007009;GO:0007154;GO:0007267;GO:0007268;GO:0007596;GO:0007599;GO:0008150;GO:0008152;GO:0008219;GO:0008610;GO:0008654;GO:0009058;GO:0009059;GO:0009605;GO:0009607;GO:0009611;GO:0009615;GO:0009889;GO:0009891;GO:0009893;GO:0009966;GO:0009987;GO:0010033;GO:0010256;GO:0010467;GO:0010468;GO:0010556;GO:0010557;GO:0010604;GO:0010628;GO:0010646;GO:0010876;GO:0010911;GO:0010912;GO:0012501;GO:0012505;GO:0015711;GO:0015748;GO:0015914;GO:0016020;GO:0016021;GO:0016043;GO:0016070;GO:0017121;GO:0017124;GO:0017128;GO:0018130;GO:0019219;GO:0019222;GO:0019438;GO:0019637;GO:0019899;GO:0019904;GO:0023051;GO:0023052;GO:0030168;GO:0031012;GO:0031224;GO:0031226;GO:0031323;GO:0031325;GO:0031326;GO:0031328;GO:0031347;GO:0031349;GO:0031974;GO:0031981;GO:0032501;GO:0032774;GO:0032781;GO:0033003;GO:0033036;GO:0034097;GO:0034641;GO:0034645;GO:0034654;GO:0035456;GO:0042060;GO:0042221;GO:0042398;GO:0042609;GO:0043085;GO:0043167;GO:0043169;GO:0043170;GO:0043207;GO:0043226;GO:0043227;GO:0043228;GO:0043229;GO:0043231;GO:0043232;GO:0043233;GO:0043462;GO:0043900;GO:0043901;GO:0043903;GO:0044093;GO:0044237;GO:0044238;GO:0044249;GO:0044255;GO:0044260;GO:0044271;GO:0044421;GO:0044422;GO:0044424;GO:0044425;GO:0044428;GO:0044444;GO:0044446;GO:0044459;GO:0044464;GO:0045017;GO:0045069;GO:0045071;GO:0045088;GO:0045089;GO:0045121;GO:0045893;GO:0045935;GO:0045944;GO:0046474;GO:0046483;GO:0046486;GO:0046872;GO:0048518;GO:0048519;GO:0048522;GO:0048525;GO:0048583;GO:0048584;GO:0050776;GO:0050778;GO:0050789;GO:0050790;GO:0050792;GO:0050794;GO:0050817;GO:0050865;GO:0050878;GO:0050896;GO:0051171;GO:0051173;GO:0051179;GO:0051234;GO:0051252;GO:0051254;GO:0051336;GO:0051345;GO:0051607;GO:0051704;GO:0051707;GO:0060255;GO:0060368;GO:0061024;GO:0065007;GO:0065008;GO:0065009;GO:0070013;GO:0070851;GO:0071702;GO:0071704;GO:0071840;GO:0071944;GO:0080090;GO:0080134;GO:0090304;GO:0090407;GO:0097035;GO:0097659;GO:0098542;GO:0098589;GO:0098805;GO:0098857;GO:0098916;GO:0099536;GO:0099537;GO:0140110;GO:1901360;GO:1901362;GO:1901564;GO:1901566;GO:1901576;GO:1902680;GO:1903506;GO:1903508;GO:1903900;GO:1903901;GO:2000112;GO:2000371;GO:2000373;GO:2001141
OG0005646	anc.2	PauChr021065_OG0005646	FALSE	TRUE	PauChr	LGT	Euarchontoglires	Boreoeutheria	Boreoeutheria	Opisthokonta	Eukaryota	second_sister	0	2.73511	2.73844	0	0	0	0.0180723		OG0005646_anc.2_annotated_tree.pdf	212	0	0	0	0	0	0	0	0	0					0										0.098586	0.273625	0.044757	0.0938	0.0311	0.1163	0.5117	0.1428	0.0106	0.0587	0.0254	0.008	0.0804	0.015	0	1	0	0
OG0005651	anc.1	PauChr010115_OG0005651	FALSE	TRUE	PauChr	LGT	Eukaryota	Opisthokonta	Opisthokonta	Opisthokonta	Eukaryota	second_sister	0	2.5974	3.39483	0	0	0	0		OG0005651_anc.1_annotated_tree.pdf	311	24	0	0	0	0	0	0	0	24	PTHR22883;PTHR22883:SF43	PF01529			0	PS50216									0.000589	5e-06	1.4e-05	0.9135	0.0197	0.0018	0.0003	0.0375	0.5142	0.1774	0.0024	0.1323	0.1084	0.0059	0	5	4	4				S	Belongs to the DHHC palmitoyltransferase family		GO:0005575;GO:0005622;GO:0005623;GO:0005737;GO:0005798;GO:0005886;GO:0007275;GO:0008150;GO:0009653;GO:0009888;GO:0009987;GO:0010015;GO:0010053;GO:0010054;GO:0012505;GO:0016020;GO:0016049;GO:0021700;GO:0022622;GO:0030133;GO:0030135;GO:0030136;GO:0030140;GO:0030154;GO:0031410;GO:0031982;GO:0032501;GO:0032502;GO:0035618;GO:0040007;GO:0042995;GO:0043226;GO:0043227;GO:0043229;GO:0044424;GO:0044444;GO:0044464;GO:0048364;GO:0048468;GO:0048469;GO:0048588;GO:0048589;GO:0048731;GO:0048764;GO:0048765;GO:0048767;GO:0048856;GO:0048869;GO:0060560;GO:0071695;GO:0071944;GO:0080147;GO:0090558;GO:0090627;GO:0097708;GO:0099402;GO:0120025;GO:1905392	2.3.1.225	ko:K16675	ko04391;map04391				ko00000;ko00001;ko01000
OG0005658	anc.1	MatSpe016403_OG0005658;GutVulBF0784023075_OG0005658	TRUE		Monadofilosa	LGT	Fungi incertae sedis	Fungi	Fungi	Opisthokonta	Eukaryota	second_sister	4.59647	3.91753	4.23586	0	3	0.333333	0		OG0005658_anc.1_annotated_tree.pdf	327.5	42.5	0	5	0	28.5	0	0	8	0		PF04114			0										0.0010045	1.45e-05	6.7e-05	0.8418	0.00895	0.00565	0.0018	0.01205	0.30745	0.3827	0.00025	0.10915	0.1682	0.0039	0	5	4	3.5							GO:0005575;GO:0005622;GO:0005623;GO:0005737;GO:0005783;GO:0005789;GO:0006464;GO:0006497;GO:0006505;GO:0006506;GO:0006629;GO:0006643;GO:0006644;GO:0006650;GO:0006661;GO:0006664;GO:0006793;GO:0006796;GO:0006807;GO:0008150;GO:0008152;GO:0008610;GO:0008654;GO:0009058;GO:0009059;GO:0009247;GO:0009987;GO:0012505;GO:0016020;GO:0016021;GO:0016255;GO:0019538;GO:0019637;GO:0030176;GO:0031224;GO:0031227;GO:0031984;GO:0032991;GO:0034645;GO:0036211;GO:0042157;GO:0042158;GO:0042175;GO:0042765;GO:0043170;GO:0043226;GO:0043227;GO:0043229;GO:0043231;GO:0043412;GO:0044237;GO:0044238;GO:0044249;GO:0044255;GO:0044260;GO:0044267;GO:0044422;GO:0044424;GO:0044425;GO:0044432;GO:0044444;GO:0044446;GO:0044464;GO:0045017;GO:0046467;GO:0046474;GO:0046486;GO:0046488;GO:0071704;GO:0090407;GO:0098796;GO:0098827;GO:1901135;GO:1901137;GO:1901564;GO:1901566;GO:1901576;GO:1902494;GO:1903509		ko:K05289	ko00563;ko01100;map00563;map01100				ko00000;ko00001
OG0005675	anc.2	AurSolAF21039538_OG0005675	FALSE	TRUE	AurSolAF21	LGT	Eukaryota	Opisthokonta	Opisthokonta	Opisthokonta	Eukaryota	second_sister	0	2.07546	1.78241	0	0	0	0.00122399		OG0005675_anc.2_annotated_tree.pdf	216	0	0	0	0	0	0	0	0	0	PTHR19957;PTHR19957:SF322		G3DSA:1.20.5.110	SSF58038	0	PS50192	SM00397	cd15852							0.000228	1.8e-05	0.000126	0.7594	0.013	0.0075	0.0063	0.0228	0.1202	0.2433	0.014	0.3127	0.2542	0.0059	0	2	1	1				U	chloride channel inhibitor activity	STX8	GO:0000149;GO:0000323;GO:0001505;GO:0002376;GO:0003674;GO:0005484;GO:0005488;GO:0005515;GO:0005575;GO:0005622;GO:0005623;GO:0005737;GO:0005764;GO:0005765;GO:0005768;GO:0005769;GO:0005770;GO:0005773;GO:0005774;GO:0005783;GO:0005794;GO:0005802;GO:0005886;GO:0005887;GO:0006810;GO:0006836;GO:0006886;GO:0006887;GO:0006904;GO:0006906;GO:0006950;GO:0006952;GO:0006955;GO:0006996;GO:0007034;GO:0007041;GO:0007154;GO:0007267;GO:0007268;GO:0007269;GO:0008104;GO:0008150;GO:0008200;GO:0008333;GO:0009987;GO:0010008;GO:0010033;GO:0012505;GO:0015031;GO:0015833;GO:0016020;GO:0016021;GO:0016043;GO:0016050;GO:0016079;GO:0016081;GO:0016192;GO:0016247;GO:0016248;GO:0016482;GO:0017081;GO:0017156;GO:0019869;GO:0019899;GO:0019905;GO:0022406;GO:0023052;GO:0023061;GO:0030139;GO:0031090;GO:0031201;GO:0031224;GO:0031226;GO:0031410;GO:0031625;GO:0031902;GO:0031982;GO:0031984;GO:0032879;GO:0032880;GO:0032940;GO:0032991;GO:0033036;GO:0034097;GO:0034341;GO:0034613;GO:0042221;GO:0042886;GO:0043226;GO:0043227;GO:0043229;GO:0043231;GO:0044389;GO:0044422;GO:0044424;GO:0044425;GO:0044431;GO:0044433;GO:0044437;GO:0044440;GO:0044444;GO:0044446;GO:0044459;GO:0044464;GO:0045022;GO:0045055;GO:0045087;GO:0045184;GO:0045335;GO:0046903;GO:0046907;GO:0048278;GO:0048284;GO:0048471;GO:0048489;GO:0050789;GO:0050896;GO:0051179;GO:0051234;GO:0051640;GO:0051641;GO:0051648;GO:0051649;GO:0051650;GO:0051656;GO:0051716;GO:0055037;GO:0060341;GO:0061024;GO:0061025;GO:0065007;GO:0065008;GO:0065009;GO:0070727;GO:0070887;GO:0071310;GO:0071345;GO:0071346;GO:0071702;GO:0071705;GO:0071840;GO:0071944;GO:0090174;GO:0097479;GO:0097480;GO:0097708;GO:0098588;GO:0098772;GO:0098791;GO:0098796;GO:0098805;GO:0098852;GO:0098916;GO:0098927;GO:0099003;GO:0099106;GO:0099504;GO:0099536;GO:0099537;GO:0099643;GO:0140029;GO:0140056;GO:1903076;GO:1903827;GO:1904375;GO:1905475		ko:K08501	ko04130;map04130				ko00000;ko00001;ko04131
OG0005675	anc.3	MatSpe039085_OG0005675	FALSE	TRUE	MatSpe	LGT	Ascodesmis nigricans	Dikarya	Dikarya	Opisthokonta	Eukaryota	second_sister	0	2.40771	3.25403	0	0	0	0.00122399		OG0005675_anc.3_annotated_tree.pdf	282	0	0	0	0	0	0	0	0	0	PTHR19957;PTHR19957:SF285		G3DSA:1.20.5.110	SSF58038	0	PS50192		cd15841							0.001064	6e-06	3e-06	0.9262	0.0205	0.0028	0	0.0076	0.1312	0.4204	0.0004	0.3348	0.0782	0.0041	0	2	1	1				U	SNARE domain				ko:K08503	ko04130;map04130				ko00000;ko00001;ko04131
OG0005682	anc.4	LepVor043574_OG0005682	FALSE	TRUE	LepVor	LGT	Viridiplantae	Viridiplantae	Viridiplantae	Viridiplantae	Eukaryota	second_sister	0	0.923773	0.456022	0	0	0	0		OG0005682_anc.4_annotated_tree.pdf	335	0	0	0	0	0	0	0	0	0	PTHR15157;PTHR15157:SF23			SSF56784	0										0.007918	0.015063	0.401108	0.2191	0.0007	0.0083	0.0005	0.1669	0.0005	0.0005	0.8134	0	0.0011	0.008	0	1	0	0
OG0005682	anc.3	MatSpe017648_OG0005682;MatSpe026125_OG0005682	FALSE	TRUE	MatSpe	LGT	mix	mix	ND	ND	ND	second_sister	0.0139225	1.62943	1.18583	1	0	0	0		OG0005682_anc.3_annotated_tree.pdf	239.5	0	0	0	0	0	0	0	0	0	PTHR15157;PTHR15157:SF23		G3DSA:3.40.50.1000	SSF56784	0										0.028165	0.012235	0.003566	0.2938	0.0574	0.25525	0.05685	0.1118	0.0173	0.0547	0.04765	0.00835	0.0254	0.3653	0	1	0	0
OG0005684	anc.2	LotAmoCCMP2058014620_OG0005684	FALSE	TRUE	LotAmoCCMP2058	LGT	Gnathostomata	mix	Gnathostomata	Opisthokonta	Eukaryota	second_sister	0	2.39253	4.19998	0	0	0	0.00824176		OG0005684_anc.2_annotated_tree.pdf	185	0	0	0	0	0	0	0	0	0		PF13857	G3DSA:1.25.40.20	SSF48403	0	PS50088;PS50297	SM00248								0.001234	4.1e-05	0.000748	0.1836	0.0959	0.3506	0.1009	0.3481	0.0256	0.0234	0.0057	0.013	0.0162	0.0206	0	1	0	0		GVOG21515;GVOG27095;GVOG27532;GVOG27719;GVOG28488		M;T	Ankyrin repeat
OG0005704	anc.1	LepVor003126_OG0005704	FALSE	TRUE	LepVor	LGT	Planoprotostelium fungivorum	Opisthokonta	Opisthokonta	Opisthokonta	Eukaryota	second_sister	0	1.75835	2.977	0	0	0	0		OG0005704_anc.1_annotated_tree.pdf	140	78	0	0	0	0	0	0	0	24	PTHR14369	PF04935			0										0.000475	9e-06	0.000112	0.0774	0.8906	0.0928	0.0003	0.0121	0.0026	0.0003	0.0005	0.0003	0.0001	0.0005	0	1	0	0				S	Surfeit locus protein 6
OG0005705	anc.1	LepVor000813_OG0005705	FALSE	TRUE	LepVor	LGT	Streptophyta	Viridiplantae	Viridiplantae	Viridiplantae	Eukaryota	second_sister	0	1.81745	2.85659	0	0	0	0		OG0005705_anc.1_annotated_tree.pdf	159	0	0	0	0	0	0	0	0	0	PTHR43592;PTHR43592:SF15	PF02517			0										0.664857	0.235753	0.024514	0.8632	0.0001	0.0006	0.0009	0.1989	0.1851	0.2512	0.0492	0.0316	0.2676	0.0148	1	8	4	5				S	CAAX amino terminal protease family protein				ko:K07052					ko00000
OG0005705	anc.3	LepVor016520_OG0005705	FALSE	TRUE	LepVor	LGT	mix	mix	ND	ND	ND	second_sister	0	3.79589	0.982009	0	0	0	0		OG0005705_anc.3_annotated_tree.pdf	175	0	0	0	0	0	0	0	0	0	PTHR43592;PTHR43592:SF25	PF02517			0										0.001672	0.000125	0.050021	0.9988	0.0002	0.0002	0.0001	0.1706	0.0021	0.7308	0.0048	0.0816	0.0004	0.0091	0	5	4	2				S	CAAX amino terminal protease family protein				ko:K07052					ko00000
OG0005715	anc.6	LepVor023238_OG0005715;RetFil006657_OG0005715;RetFil034363_OG0005715;LepVor000885_OG0005715;LepVor006699_OG0005715;ElpMar019247_OG0005715;LepVor006696_OG0005715;LepVor006698_OG0005715;AmmSpe016853_OG0005715;RosSpe015504_OG0005715	TRUE		Rhizaria	LGT	mix	mix	ND	ND	ND	second_sister	2.03235	2.79942	2.1943	4	13	0.0909091	0.0267261		OG0005715_anc.6_annotated_tree.pdf	221	10	0	0	0	0	0	0	0	0					0										0.0052675	0.060541	0.0014305	0.8004	0.00195	0.0015	0.01615	0.02755	0.0213	0.08	0.0049	0.29255	0.02415	0.00105	0	2	1	1		GVOG01570;GVOG15979;GVOG20318;GVOG21133;GVOG21294;GVOG22873;GVOG25117
OG0005715	anc.3	RetFil008380_OG0005715;RetFil029898_OG0005715	FALSE	TRUE	RetFil	LGT	Dendronephthya gigantea	mix	Dendronephthya gigantea	Opisthokonta	Eukaryota	second_sister	0.243703	0.941933	2.12404	1	0	0	0.0267261		OG0005715_anc.3_annotated_tree.pdf	427	0	0	0	0	0	0	0	0	0					10.5										0.106249	0.325306	0.0710935	0.68405	0.0033	0.0211	0.0047	0.46525	0.001	0.1187	0.0002	0.37705	0.0053	0.0034	0.5	2.5	0	0.5		GVOG01570;GVOG15979;GVOG20318;GVOG21133;GVOG21294;GVOG22873;GVOG24707;GVOG25117
OG0005733	anc.1	LepVor002233_OG0005733	FALSE	TRUE	LepVor	LGT	Streptophyta	Viridiplantae	Viridiplantae	Viridiplantae	Eukaryota	second_sister	0	2.18901	3.7542	0	0	0	0		OG0005733_anc.1_annotated_tree.pdf	177	0	0	0	0	0	0	0	0	0	PTHR11639;PTHR11639:SF133		G3DSA:1.10.238.10	SSF47473	0	PS50222			PS00018						0.020843	0.001792	0.892437	0.9107	0.0019	0.0074	0.0009	0.6364	0.0531	0.025	0.0336	0.0042	0.0038	0.2338	0	3	2	1				S	EF hand family protein
OG0005742	anc.1	GutVulBF0784010828_OG0005742	FALSE	TRUE	GutVulBF0784	LGT	mix	mix	ND	ND	ND	second_sister	0	2.05295	2.09881	0	0	0	0		OG0005742_anc.1_annotated_tree.pdf	128	0	0	0	0	0	0	0	0	0		PF00498	G3DSA:2.60.200.20	SSF49879	0	PS50006	SM00240	cd00060							0.002079	0.000395	0.000233	0.1038	0.128	0.3047	0.3266	0.0506	0.0175	0.0012	0.133	0.0024	0.0251	0.0109	0	1	0	0				S	Forkhead associated domain
OG0005743	anc.1	LotAmoCCMP2058005316_OG0005743;NorSphBC52008369_OG0005743;ChlRep009420_OG0005743;ParGloRCC365011615_OG0005743;LotGloLEX01004809_OG0005743;Lot_CCMP622015314_OG0005743;BigLonCCMP242000278_OG0005743;BigNatCCMP2755007430_OG0005743	TRUE		Reticulofilosa	LGT	Gracilariopsis chorda	mix	Gracilariopsis chorda	Rhodophyta	Eukaryota	second_sister	0.836274	0.449563	0.799131	0	1	0	0		OG0005743_anc.1_annotated_tree.pdf	266.5	0	0	0	0	0	0	0	0	0	PTHR16301;PTHR16301:SF20	PF01205	G3DSA:3.30.230.30	SSF54211	0										0.008023	0.0416015	0.217428	0.3596	0.0028	0.0193	0.0046	0.381	0.0042	0.0018	0.4127	0.0008	0.00775	0.00845	0	1	0	0				K	response to benomyl
OG0005743	anc.2	NorSphBC52008180_OG0005743	FALSE	TRUE	NorSphBC52	LGT	mix	Bacteria	Bacteria	Bacteria	Bacteria	second_sister	0	0.895994	1.28284	0	0	0	0		OG0005743_anc.2_annotated_tree.pdf	222	0	0	0	0	0	0	0	0	0	PTHR16301;PTHR16301:SF20	PF01205	G3DSA:3.30.230.30	SSF54211	0										0.000766	2.8e-05	0.070559	0.3453	0.1304	0.0803	0.0006	0.3292	0.0103	0.0007	0.4002	0.0017	0.0045	0.0419	0	1	0	0				K	response to benomyl
OG0005743	anc.4	PauChr020144_OG0005743	FALSE	TRUE	PauChr	LGT	Pseudomonadales	Bacteria	Bacteria	Bacteria	Bacteria	second_sister	0	0.249451	0.916371	0	0	0	0		OG0005743_anc.4_annotated_tree.pdf	224	0	0	0	0	0	0	0	0	0	PTHR16301;PTHR16301:SF20	PF01205	G3DSA:3.30.230.30	SSF54211	0				PS00910						0.001017	4.6e-05	0.000141	0.1507	0.6823	0.2852	0.0005	0.0117	0.003	0.002	0.0028	0.0025	0.0019	0.008	0	1	0	0				K	response to benomyl
OG0005743	anc.5	BreSpeRG2016a079202_OG0005743	FALSE	TRUE	BreSpeRG2016a	LGT	Herbinix	Lachnospiraceae	Lachnospiraceae	Firmicutes_A	Bacteria	second_sister	0	0.191743	0.255377	0	0	0	0		OG0005743_anc.5_annotated_tree.pdf	86	0	0	0	0	0	0	0	0	0	PTHR16301;PTHR16301:SF20	PF01205	G3DSA:3.30.230.30	SSF54211	0				PS00910						0.001303	0.00035	5.3e-05	0.0399	0.0004	0.0076	0.937	0.0469	0.0028	0	0.0002	0.0001	0.0049	0	0	1	0	0				S	Source PGD
OG0005754	anc.1	AmmSpe004194_OG0005754;ElpMar009737_OG0005754	TRUE		Rotalioidea	LGT	Salpingoeca rosetta	Opisthokonta	Opisthokonta	Opisthokonta	Eukaryota	second_sister	0.337315	2.00568	2.7853	0	0	0	0.0104712		OG0005754_anc.1_annotated_tree.pdf	777	12.5	0	0	0	9.5	0	0	0	0			G3DSA:2.70.130.10	SSF50911;SSF57196	0	PS50026			PS00022;PS01186						0.595549	0.773157	0.0001165	0.9999	0	0	0	0	0.99945	0.00035	0	0.00015	5e-05	0	0.5	3.5	1	1				S	Epidermal growth factor-like domain.
OG0005763	anc.3	MatSpe001502_OG0005763;MatSpe020363_OG0005763	FALSE	TRUE	MatSpe	LGT	Opisthokonta	Opisthokonta	Opisthokonta	Opisthokonta	Eukaryota	second_sister	2.09795e-06	2.87497	3.11473	1	0	0	0.000740192		OG0005763_anc.3_annotated_tree.pdf	217.5	12	0	0	0	0	0	0	0	0	PTHR10142	PF05181	G3DSA:3.90.530.10	SSF46955	0										0.0098175	0.001777	0.0002955	0.06585	0.7756	0.14275	0.0043	0.00545	0.00505	0.00065	0.0636	0.0003	0.0009	0.0014	0	1	0	0				L	nucleotide-excision repair involved in interstrand cross-link repair	XPA	GO:0000003;GO:0000109;GO:0000110;GO:0000715;GO:0002119;GO:0002164;GO:0003674;GO:0003676;GO:0003677;GO:0003684;GO:0005488;GO:0005515;GO:0005575;GO:0005576;GO:0005622;GO:0005623;GO:0005634;GO:0005654;GO:0005737;GO:0006139;GO:0006259;GO:0006281;GO:0006283;GO:0006284;GO:0006289;GO:0006293;GO:0006294;GO:0006296;GO:0006725;GO:0006807;GO:0006915;GO:0006950;GO:0006974;GO:0006979;GO:0006996;GO:0007154;GO:0007165;GO:0007275;GO:0007568;GO:0008104;GO:0008150;GO:0008152;GO:0008219;GO:0008270;GO:0008340;GO:0008630;GO:0009314;GO:0009411;GO:0009416;GO:0009628;GO:0009636;GO:0009650;GO:0009791;GO:0009987;GO:0010225;GO:0010259;GO:0012501;GO:0016043;GO:0019904;GO:0022607;GO:0023052;GO:0031334;GO:0031974;GO:0031981;GO:0032501;GO:0032502;GO:0032991;GO:0033036;GO:0033365;GO:0033554;GO:0033683;GO:0034504;GO:0034613;GO:0034622;GO:0034641;GO:0034644;GO:0035264;GO:0035556;GO:0036297;GO:0040007;GO:0040025;GO:0042221;GO:0042802;GO:0042803;GO:0043167;GO:0043169;GO:0043170;GO:0043226;GO:0043227;GO:0043229;GO:0043231;GO:0043233;GO:0043254;GO:0043933;GO:0044085;GO:0044087;GO:0044089;GO:0044237;GO:0044238;GO:0044260;GO:0044421;GO:0044422;GO:0044424;GO:0044428;GO:0044446;GO:0044464;GO:0045171;GO:0046483;GO:0046872;GO:0046914;GO:0046983;GO:0048513;GO:0048518;GO:0048522;GO:0048569;GO:0048589;GO:0048731;GO:0048856;GO:0050789;GO:0050794;GO:0050896;GO:0051128;GO:0051130;GO:0051179;GO:0051276;GO:0051641;GO:0051716;GO:0065003;GO:0065004;GO:0065007;GO:0070013;GO:0070727;GO:0070911;GO:0070914;GO:0071214;GO:0071478;GO:0071482;GO:0071704;GO:0071824;GO:0071840;GO:0090304;GO:0090305;GO:0097159;GO:0097190;GO:0097193;GO:0104004;GO:1901255;GO:1901360;GO:1901363;GO:1990391		ko:K10847	ko01524;ko03420;map01524;map03420				ko00000;ko00001;ko03400
OG0005772	anc.5	LitSet000323_OG0005772	FALSE	TRUE	LitSet	LGT	Bacteria	mix	Bacteria	Bacteria	Bacteria	second_sister	0	0.680115	1.14423	0	0	0	0		OG0005772_anc.5_annotated_tree.pdf	220	0	0	0	0	0	0	0	0	0	PTHR42767		G3DSA:2.60.40.1180;G3DSA:3.20.20.80	SSF51445	0										0.005651	0.002648	0.000182	0.0739	0.0156	0.2451	0.2962	0.0146	0.0121	0.0151	0.2148	0.0047	0.1733	0.0087	0	1	0	0		GVOG06751	GH30_5	S	O-Glycosyl hydrolase family 30			3.2.1.164	ko:K18579					ko00000;ko01000		GH5
OG0005775	anc.1	BigNatCCMP2755008737_OG0005775;LotGloLEX01015753_OG0005775;Lot_CCMP622000657_OG0005775;ChlRep017241_OG0005775;NorSphBC52004691_OG0005775;NorSphBC52007154_OG0005775	TRUE		Reticulofilosa	LGT	Opisthokonta	Opisthokonta	Opisthokonta	Opisthokonta	Eukaryota	second_sister	1.79899	2.90436	2.56684	1	2	0	0		OG0005775_anc.1_annotated_tree.pdf	210.5	0	0	0	0	0	0	0	0	0	PTHR13348	PF01868	G3DSA:2.30.30.210	SSF101744	0										0.000636	3.05e-05	0.0007945	0.08945	0.33945	0.332	0.00195	0.1445	0.0033	0.0003	0.0005	0.0003	0.00035	0.00725	0	1	0	0				P	ribonuclease P RNA binding	POP4	GO:0000172;GO:0000294;GO:0000447;GO:0000460;GO:0000462;GO:0000466;GO:0000469;GO:0000478;GO:0000479;GO:0000956;GO:0000966;GO:0001682;GO:0003674;GO:0003676;GO:0003723;GO:0003824;GO:0004518;GO:0004519;GO:0004521;GO:0004526;GO:0004540;GO:0004549;GO:0005488;GO:0005575;GO:0005622;GO:0005623;GO:0005634;GO:0005654;GO:0005655;GO:0005730;GO:0005732;GO:0006139;GO:0006364;GO:0006396;GO:0006399;GO:0006401;GO:0006402;GO:0006725;GO:0006807;GO:0008033;GO:0008150;GO:0008152;GO:0009056;GO:0009057;GO:0009892;GO:0009987;GO:0010467;GO:0010468;GO:0010605;GO:0010629;GO:0016070;GO:0016071;GO:0016072;GO:0016074;GO:0016787;GO:0016788;GO:0016891;GO:0016893;GO:0019222;GO:0019439;GO:0019843;GO:0022613;GO:0030490;GO:0030677;GO:0030681;GO:0031070;GO:0031974;GO:0031981;GO:0032991;GO:0033204;GO:0033967;GO:0034470;GO:0034471;GO:0034641;GO:0034655;GO:0034660;GO:0034963;GO:0034965;GO:0042134;GO:0042254;GO:0042274;GO:0043144;GO:0043170;GO:0043226;GO:0043227;GO:0043228;GO:0043229;GO:0043231;GO:0043232;GO:0043233;GO:0044085;GO:0044237;GO:0044238;GO:0044248;GO:0044260;GO:0044265;GO:0044270;GO:0044422;GO:0044424;GO:0044428;GO:0044446;GO:0044452;GO:0044464;GO:0046483;GO:0046700;GO:0048519;GO:0050789;GO:0060255;GO:0065007;GO:0070013;GO:0071704;GO:0071840;GO:0090304;GO:0090305;GO:0090501;GO:0090502;GO:0097159;GO:0099116;GO:0140098;GO:0140101;GO:1901360;GO:1901361;GO:1901363;GO:1901575;GO:1902494;GO:1902555;GO:1905267;GO:1905348;GO:1990904	2.4.1.101;3.1.26.5	ko:K00726;ko:K03538	ko00510;ko00513;ko01100;ko03008;ko03013;map00510;map00513;map01100;map03008;map03013		R05983		ko00000;ko00001;ko01000;ko01003;ko03009;ko03016;ko03029		GT13
OG0005775	anc.4	LapGus097985_OG0005775	FALSE	TRUE	LapGus	LGT	Eukaryota	Opisthokonta	Opisthokonta	Opisthokonta	Eukaryota	second_sister	0	0.808784	1.01055	0	0	0	0		OG0005775_anc.4_annotated_tree.pdf	286	31	0	0	0	0	0	0	0	12	PTHR13348	PF01868	G3DSA:2.30.30.210	SSF101744	0		SM00538								0.000897	7.1e-05	0.021237	0.5103	0.3557	0.0728	0.0491	0.1917	0.0474	0.0536	0.1379	0.024	0.0198	0.048	0	1	0	0				A	ribonuclease P MRP subunit;Processing of precursor 4	POP4	GO:0000172;GO:0000966;GO:0001682;GO:0003674;GO:0003676;GO:0003723;GO:0003824;GO:0004518;GO:0004519;GO:0004521;GO:0004526;GO:0004540;GO:0004549;GO:0005488;GO:0005575;GO:0005622;GO:0005623;GO:0005634;GO:0005654;GO:0005655;GO:0005730;GO:0005732;GO:0006139;GO:0006364;GO:0006396;GO:0006399;GO:0006725;GO:0006807;GO:0008033;GO:0008150;GO:0008152;GO:0009987;GO:0010467;GO:0016070;GO:0016072;GO:0016787;GO:0016788;GO:0016891;GO:0016893;GO:0019843;GO:0022613;GO:0030677;GO:0030681;GO:0031974;GO:0031981;GO:0032991;GO:0033204;GO:0034470;GO:0034471;GO:0034641;GO:0034660;GO:0042134;GO:0042254;GO:0043170;GO:0043226;GO:0043227;GO:0043228;GO:0043229;GO:0043231;GO:0043232;GO:0043233;GO:0044085;GO:0044237;GO:0044238;GO:0044422;GO:0044424;GO:0044428;GO:0044446;GO:0044452;GO:0044464;GO:0046483;GO:0070013;GO:0071704;GO:0071840;GO:0090304;GO:0090305;GO:0090501;GO:0090502;GO:0097159;GO:0099116;GO:0140098;GO:0140101;GO:1901360;GO:1901363;GO:1902494;GO:1902555;GO:1905348;GO:1990904	3.1.26.5	ko:K03538	ko03008;ko03013;map03008;map03013				ko00000;ko00001;ko01000;ko03009;ko03016;ko03029
OG0005776	anc.2	LepVor060812_OG0005776	FALSE	TRUE	LepVor	LGT	Streptophytina	Streptophyta	Streptophyta	Viridiplantae	Eukaryota	second_sister	0	0.507411	0.336233	0	0	0	0		OG0005776_anc.2_annotated_tree.pdf	119	0	0	0	0	0	0	0	0	0	PTHR12297;PTHR12297:SF3	PF04588			0	PS51503									0.001015	0.000414	0.000362	0.9958	0.0001	0.0007	0.0002	0.8787	0.0044	0.0017	0.1105	0.0004	0.0005	0.0027	0	3	2	2				S	RING-H2 finger protein
OG0005801	anc.1	LepVor027042_OG0005801	FALSE	TRUE	LepVor	LGT	Marchantia polymorpha subsp. ruderalis	Embryophyta	Embryophyta	Viridiplantae	Eukaryota	second_sister	0	0.623236	0.978106	0	0	0	0		OG0005801_anc.1_annotated_tree.pdf	188	0	0	0	0	0	0	0	0	0	PTHR35115				0										0.010653	0.000708	0.037369	0.199	0.0309	0.2717	0.0028	0.5808	0.0052	0.0157	0.0101	0.0067	0.0076	0.0685	0	1	0	0
OG0005803	anc.2	LepVor049968_OG0005803	FALSE	TRUE	LepVor	LGT	Marchantia polymorpha subsp. ruderalis	Embryophyta	Embryophyta	Viridiplantae	Eukaryota	second_sister	0	0.479032	0.623848	0	0	0	0		OG0005803_anc.2_annotated_tree.pdf	169	0	0	0	0	0	0	0	0	0	PTHR47580	PF00300	G3DSA:3.40.50.1240	SSF53254	0										0.00273	0.001166	0.000255	0.0485	0.027	0.2234	0.4723	0.0347	0.0569	0.006	0.0087	0.0041	0.1416	0.0254	0	1	0	0				S	Histidine phosphatase superfamily (branch 1)
OG0005804	anc.4	ChlRep023782_OG0005804;NorSphBC52014177_OG0005804	TRUE		Chlorarachniophyceae2	LGT	Nematostella vectensis	Hexacorallia	Hexacorallia	Opisthokonta	Eukaryota	second_sister	0.858764	0.683748	0.921801	0	1	0	0		OG0005804_anc.4_annotated_tree.pdf	351	34.5	0	0	0	0	0	0	5	0	PTHR43654;PTHR43654:SF1	PF00696		SSF53633	0										0.0008495	8.5e-05	0.000623	0.2596	0.0886	0.33785	0.0037	0.13665	0.01135	0.0028	0.0345	0.00065	0.00165	0.38215	0	1	0	0				S	Amino acid kinase family		GO:0003674;GO:0003824;GO:0005575;GO:0005622;GO:0005623;GO:0005737;GO:0005829;GO:0006629;GO:0006720;GO:0006721;GO:0008150;GO:0008152;GO:0008299;GO:0008610;GO:0009058;GO:0009987;GO:0016114;GO:0016740;GO:0016772;GO:0016776;GO:0044237;GO:0044238;GO:0044249;GO:0044255;GO:0044424;GO:0044444;GO:0044464;GO:0071704;GO:0102043;GO:1901576
OG0005804	anc.3	LapGus016854_OG0005804;LepVor013644_OG0005804;LapGus016853_OG0005804;LapGus016873_OG0005804;AmmSpe015139_OG0005804;LapGus016851_OG0005804;LapGus016874_OG0005804;GloSpeGF15000769_OG0005804;BigLonCCMP242004844_OG0005804;BigNatCCMP2755009617_OG0005804;Lot_CCMP622012220_OG0005804;Gym_CCMP2014006590_OG0005804;Gym_CCMP2014009120_OG0005804;LotAmoCCMP2058016994_OG0005804;ParGloRCC365002486_OG0005804;ElpMar006984_OG0005804;RetFil015183_OG0005804;LotGloLEX01016725_OG0005804;LotGloLEX01016903_OG0005804	TRUE		Rhizaria	LGT	mix	mix	ND	ND	ND	second_sister	1.8406	3.27704	2.43076	6	8	0	0		OG0005804_anc.3_annotated_tree.pdf	303	0	0	0	0	0	0	0	0	0	PTHR43654;PTHR43654:SF1	PF00696		SSF53633	0										0.002868	0.002246	0.028555	0.2424	0.0249	0.107	0.0055	0.2322	0.0057	0.0032	0.0488	0.0057	0.0048	0.0255	0	1	0	0				E;S	Amino acid kinase family		GO:0003674;GO:0003824;GO:0005575;GO:0005622;GO:0005623;GO:0005737;GO:0005829;GO:0006629;GO:0006720;GO:0006721;GO:0008150;GO:0008152;GO:0008299;GO:0008610;GO:0009058;GO:0009987;GO:0016114;GO:0016740;GO:0016772;GO:0016776;GO:0044237;GO:0044238;GO:0044249;GO:0044255;GO:0044424;GO:0044444;GO:0044464;GO:0071704;GO:0102043;GO:1901576
OG0005804	anc.9	PlaBraE3001856_OG0005804	TRUE		PlaBraE3	LGT	mix	mix	ND	ND	ND	second_sister	0	3.64545	3.15092	0	0	0	0	TRUE	OG0005804_anc.9_annotated_tree.pdf	257	0	0	0	0	0	0	0	0	0	PTHR43654;PTHR43654:SF1	PF00696	G3DSA:3.40.1160.10	SSF53633	0					PR00474					0.000645	8e-06	4e-06	0.0216	0.0559	0.6394	0.0049	0.0088	0.0029	0.0013	0.0126	0.0003	0.0051	0.2689	0	1	0	0				S	Amino acid kinase family		GO:0003674;GO:0003824;GO:0005575;GO:0005622;GO:0005623;GO:0005737;GO:0005829;GO:0006629;GO:0006720;GO:0006721;GO:0008150;GO:0008152;GO:0008299;GO:0008610;GO:0009058;GO:0009987;GO:0016114;GO:0016740;GO:0016772;GO:0016776;GO:0044237;GO:0044238;GO:0044249;GO:0044255;GO:0044424;GO:0044444;GO:0044464;GO:0071704;GO:0102043;GO:1901576
OG0005808	anc.3	LepVor091471_OG0005808	FALSE	TRUE	LepVor	LGT	Nyssa sinensis	asterids	asterids	Viridiplantae	Eukaryota	second_sister	0	0.723733	1.71844	0	0	0	0		OG0005808_anc.3_annotated_tree.pdf	99	0	0	0	0	0	0	0	0	0	PTHR15217;PTHR15217:SF0	PF17098			28										0.000757	0.000198	0.022174	0.0996	0.4564	0.1996	0.0142	0.3075	0.0123	0.001	0.0003	0.0045	0.0036	0.0005	0	1	0	0				A	FKBP12-interacting protein of 37		GO:0000381;GO:0001510;GO:0003674;GO:0005488;GO:0005515;GO:0005575;GO:0005622;GO:0005623;GO:0005634;GO:0005911;GO:0006139;GO:0006725;GO:0006807;GO:0008150;GO:0008152;GO:0009451;GO:0009506;GO:0009888;GO:0009987;GO:0010073;GO:0010468;GO:0016070;GO:0016071;GO:0016556;GO:0019219;GO:0019222;GO:0030054;GO:0031323;GO:0032259;GO:0032501;GO:0032502;GO:0034641;GO:0043170;GO:0043226;GO:0043227;GO:0043229;GO:0043231;GO:0043412;GO:0043414;GO:0043484;GO:0043621;GO:0044237;GO:0044238;GO:0044260;GO:0044424;GO:0044464;GO:0046483;GO:0048024;GO:0048507;GO:0048856;GO:0050684;GO:0050789;GO:0050794;GO:0051171;GO:0051252;GO:0055044;GO:0060255;GO:0065007;GO:0071704;GO:0080009;GO:0080090;GO:0090304;GO:1901360;GO:1903311
OG0005811	anc.1	BigLonCCMP242012289_OG0005811;LapGus078124_OG0005811;LapGus078147_OG0005811;LapGus078129_OG0005811;LapGus078143_OG0005811;LapGus078136_OG0005811;LapGus078123_OG0005811;LapGus078149_OG0005811;LapGus078142_OG0005811;LapGus078151_OG0005811;LapGus078137_OG0005811;LapGus078148_OG0005811	TRUE		Cercozoa	LGT	Chloropicon primus	Viridiplantae	Viridiplantae	Viridiplantae	Eukaryota	second_sister	2.39845	2.5352	3.92475	10	6	0	0		OG0005811_anc.1_annotated_tree.pdf	488	46	0	0	0	0	0	0	0	26	PTHR46436				35										0.0005015	1.2e-05	0.0005785	0.1297	0.36355	0.3532	0.002	0.01375	0.01425	0.0111	0.004	0.01185	0.00735	0.0227	0	1	0	0				S	Protein kinase C conserved region 2 (CalB)				ko:K16457					ko00000;ko03036
OG0005814	anc.2	AurSolAF21009269_OG0005814	FALSE	TRUE	AurSolAF21	LGT	Saccoglossus kowalevskii	Deuterostomia	Deuterostomia	Opisthokonta	Eukaryota	second_sister	0	1.05105	1.78154	0	0	0	0		OG0005814_anc.2_annotated_tree.pdf	100	0	0	0	0	0	0	0	0	0		PF09762			0										0.001476	0.001889	0.004501	0.2182	0.1386	0.3582	0.11	0.2384	0.0348	0.0157	0.0129	0.0195	0.053	0.0189	0	1	0	0				S	Coiled-coil domain containing 93	CCDC93	GO:0005575;GO:0005622;GO:0005623;GO:0006810;GO:0006892;GO:0006893;GO:0008150;GO:0016192;GO:0043226;GO:0043227;GO:0043229;GO:0043231;GO:0044424;GO:0044464;GO:0048193;GO:0051179;GO:0051234;GO:0098876
OG0005816	anc.5	RetFil012612_OG0005816	FALSE	TRUE	RetFil	LGT	Fungi	Fungi	Fungi	Opisthokonta	Eukaryota	second_sister	0	1.51788	1.44437	0	0	0	0		OG0005816_anc.5_annotated_tree.pdf	188	0	0	0	0	0	0	0	0	0	PTHR20889;PTHR20889:SF12	PF06888	G3DSA:3.40.50.1000	SSF56784	0									PIRSF031051	0.000994	0.000205	3.6e-05	0.1041	0.5821	0.181	0.0147	0.1585	0.011	0.0099	0.0055	0.0138	0.0215	0.0022	0	1	0	0				S	Putative Phosphatase			3.1.3.74	ko:K13248	ko00750;ko01100;map00750;map01100		R00173;R01911;R02494	RC00017	ko00000;ko00001;ko01000;ko01009
OG0005819	anc.2	LepVor070975_OG0005819	FALSE	TRUE	LepVor	LGT	mix	mix	ND	ND	ND	second_sister	0	1.95348	0.842824	0	0	0	0.00179856		OG0005819_anc.2_annotated_tree.pdf	277	0	0	0	0	0	0	0	0	0	PTHR35302	PF12046			0										0.002357	0.000319	0.81207	0.952	0.0035	0.0013	0.0001	0.6294	0.0051	0.0047	0.3323	0.0003	0.0007	0.0225	0	5	4	4				S	Cofactor assembly of complex C		GO:0005575;GO:0005622;GO:0005623;GO:0005737;GO:0008150;GO:0009507;GO:0009536;GO:0009987;GO:0010190;GO:0016043;GO:0017004;GO:0022607;GO:0034622;GO:0043226;GO:0043227;GO:0043229;GO:0043231;GO:0043933;GO:0044085;GO:0044424;GO:0044444;GO:0044464;GO:0065003;GO:0071840
OG0005819	anc.1	ParGloRCC365006380_OG0005819;LotGloLEX01002728_OG0005819;Lot_CCMP622006871_OG0005819;NorSphBC52001513_OG0005819;Gym_CCMP2014007483_OG0005819;LotAmoCCMP2058002747_OG0005819;ChlRep024136_OG0005819;BigLonCCMP242015814_OG0005819;BigNatCCMP2755017755_OG0005819	TRUE		Reticulofilosa	LGT	mix	mix	ND	ND	ND	second_sister	0.76896	2.61892	1.05592	0	0	0	0.00179856		OG0005819_anc.1_annotated_tree.pdf	296	0	0	0	0	0	0	0	0	0	PTHR35302	PF12046			0										0.380432	0.233246	0.158403	0.7639	0.001	0.0026	0.0132	0.208	0.0511	0.0497	0.4767	0.0014	0.0175	0.0065	1	7	3	3				S	Cofactor assembly of complex C subunit B	CCB1	GO:0005575;GO:0005622;GO:0005623;GO:0005737;GO:0008150;GO:0009507;GO:0009536;GO:0009987;GO:0010190;GO:0016043;GO:0017004;GO:0022607;GO:0034622;GO:0043226;GO:0043227;GO:0043229;GO:0043231;GO:0043933;GO:0044085;GO:0044424;GO:0044444;GO:0044464;GO:0065003;GO:0071840
OG0005824	anc.5	BigNatCCMP2755002967_OG0005824	TRUE		BigNatCCMP2755	LGT	Chlamydomonadales	CS clade	CS clade	Viridiplantae	Eukaryota	second_sister	0	0.553781	0.913352	0	0	0	0	TRUE	OG0005824_anc.5_annotated_tree.pdf	103	0	0	0	0	0	0	0	0	0					0										0.736084	0.599721	0.374267	0.0227	0.0007	0.0087	0.5779	0.3859	0.001	0.0028	0.0054	0.0003	0.0163	0.001	1	4	0	0
OG0005827	anc.3	PauChr001459_OG0005827	FALSE	TRUE	PauChr	LGT	Synechococcus_C	mix	Synechococcus_C	Cyanobacteria	Bacteria	second_sister	0	1.91558	2.02149	0	0	0	0		OG0005827_anc.3_annotated_tree.pdf	1071	130	0	0	0	22	0	0	31	0	PTHR39211				0										0.001446	1.4e-05	1e-06	0.0879	0.3734	0.596	0.0001	0.0009	0.0099	0.0013	0.0007	0.0015	0.0022	0.0142	0	1	0	0				S	function. Source PGD
OG0005860	anc.1	LotGloLEX01008032_OG0005860;Lot_CCMP622008797_OG0005860	TRUE		Lotharella	LGT	Bacteria	Bacteria	Bacteria	Bacteria	Bacteria	second_sister	0.187664	2.0097	2.74963	0	0	0	0		OG0005860_anc.1_annotated_tree.pdf	387.5	12.5	0	6	0	0	0	0	0	0	PTHR36395				0										0.408671	0.34827	0.0370595	0.0147	0.2258	0.17035	0.5435	0.0139	0.0171	0.00705	0.0015	0.0008	0.0111	0.00895	0.5	2.5	0	0
OG0005865	anc.3	LapGus008103_OG0005865	FALSE	TRUE	LapGus	LGT	Myrtoideae	Mesangiospermae	Mesangiospermae	Viridiplantae	Eukaryota	second_sister	0	2.31261	2.59136	0	0	0	0		OG0005865_anc.3_annotated_tree.pdf	451	0	0	0	0	0	0	0	0	0	PTHR13043;PTHR13043:SF1	PF15469			21										0.060415	0.068977	0.231096	0.6645	0.0572	0.023	0.0052	0.6855	0.007	0.0554	0.0012	0.149	0.0083	0.0082	0	2	1	0				U	exocyst complex component		GO:0000003;GO:0000145;GO:0001927;GO:0005575;GO:0005576;GO:0005615;GO:0005622;GO:0005623;GO:0005737;GO:0005829;GO:0005886;GO:0005911;GO:0005938;GO:0006810;GO:0006887;GO:0006904;GO:0007154;GO:0008037;GO:0008150;GO:0009506;GO:0009856;GO:0009875;GO:0009987;GO:0016020;GO:0016043;GO:0016192;GO:0022406;GO:0022414;GO:0022607;GO:0030054;GO:0031982;GO:0032501;GO:0032940;GO:0032991;GO:0034622;GO:0043226;GO:0043227;GO:0043230;GO:0043933;GO:0044085;GO:0044421;GO:0044424;GO:0044444;GO:0044448;GO:0044464;GO:0044706;GO:0046903;GO:0048278;GO:0048544;GO:0051179;GO:0051234;GO:0051640;GO:0051641;GO:0051704;GO:0055044;GO:0060321;GO:0065003;GO:0070062;GO:0071840;GO:0071944;GO:0099023;GO:0099568;GO:0140029;GO:0140056;GO:1903561		ko:K17637	ko04014;map04014				ko00000;ko00001;ko04131
OG0005874	anc.1	PlaBraE3002887_OG0005874;PlaBraE3002888_OG0005874	TRUE		PlaBraE3	LGT	mix	mix	ND	ND	ND	second_sister	0.0114302	2.29738	1.40002	1	0	0	0	TRUE	OG0005874_anc.1_annotated_tree.pdf	230.5	10	0	0	0	0	0	0	0	0	PTHR16255;PTHR16255:SF6	PF02582			0										0.004025	0.0040935	0.065169	0.4417	0.25815	0.20045	0.0021	0.03875	0.03485	0.24385	0.01235	0.12385	0.06625	0.01935	0	2	1	0				S	function. Source PGD
OG0005878	anc.2	RetFil026984_OG0005878	FALSE	TRUE	RetFil	LGT	4572-128	mix	4572-128	Bacteroidota	Bacteria	second_sister	0	1.47319	2.78563	0	0	0	0		OG0005878_anc.2_annotated_tree.pdf	261	0	0	0	0	0	0	0	0	0	PTHR44156;PTHR44156:SF6	PF00400	G3DSA:2.130.10.10	SSF50978	0	PS50082;PS50294	SM00320	cd00200	PS00678	PR00320					0.00047	0.000142	0.000887	0.0405	0.2877	0.4584	0.0534	0.0717	0.0243	0.0084	0.0274	0.0128	0.0342	0.0217	0	1	0	0		GVOG20106;GVOG22433;GVOG23529;GVOG24200		A	G-beta repeat protein;WD domain
OG0005878	anc.3	RetFil003407_OG0005878	FALSE	TRUE	RetFil	LGT	Dikarya	Dikarya	Dikarya	Opisthokonta	Eukaryota	second_sister	0	1.3483	1.14704	0	0	0	0		OG0005878_anc.3_annotated_tree.pdf	725	0	0	0	0	0	0	0	0	0	PTHR19848;PTHR19848:SF4	PF00400;PF00805	G3DSA:2.130.10.10;G3DSA:2.160.20.100	SSF141571;SSF50969;SSF50978	0	PS50082;PS50294	SM00320	cd00200	PS00678	PR00320					0.002076	0.000359	3.6e-05	0.0287	0.1796	0.5281	0.1335	0.0193	0.0089	0.0105	0.0066	0.0037	0.0815	0.0283	0	1	0	0		GVOG19729;GVOG20106;GVOG22433;GVOG22829;GVOG23161;GVOG23355;GVOG23529;GVOG24200;GVOG24358		A	NACHT domain
OG0005880	anc.3	LepVor014173_OG0005880	FALSE	TRUE	LepVor	LGT	Viridiplantae	Viridiplantae	Viridiplantae	Viridiplantae	Eukaryota	second_sister	0	1.75833	1.77257	0	0	0	0		OG0005880_anc.3_annotated_tree.pdf	280	29	0	0	0	11	0	0	0	0	PTHR36009				0										0.004459	1.8e-05	6.9e-05	0.9589	0.0001	0	0	0.0256	0.7175	0.1477	0.0006	0.0417	0.0666	0.0004	0	7	6	6
OG0005881	anc.1	LepVor013479_OG0005881;LotAmoCCMP2058021070_OG0005881;NorSphBC52001917_OG0005881;ParGloRCC365013730_OG0005881;Gym_CCMP2014009829_OG0005881;ChlRep019746_OG0005881;ChlRep019935_OG0005881;LotGloLEX01002008_OG0005881;Lot_CCMP622000948_OG0005881;BigLonCCMP242007599_OG0005881;BigNatCCMP2755006513_OG0005881	TRUE		Cercozoa	LGT	mix	mix	ND	ND	ND	second_sister	1.86487	2.47939	0.9665	2	10	0	0		OG0005881_anc.1_annotated_tree.pdf	327	23	0	0	0	0	0	0	0	0		PF13460	G3DSA:3.40.50.720	SSF51735	0										0.01861	0.018348	0.009583	0.1847	0.0015	0.015	0.0528	0.1052	0.0202	0.0306	0.1744	0.0027	0.0162	0.0142	0	1	0	0				G
OG0005881	anc.3	LepVor013480_OG0005881	FALSE	TRUE	LepVor	LGT	Chlorophyta	Chlorophyta	Chlorophyta	Viridiplantae	Eukaryota	second_sister	0	0.773825	0.748206	0	0	0	0		OG0005881_anc.3_annotated_tree.pdf	131	0	0	0	0	0	0	0	0	0	PTHR10366;PTHR10366:SF384	PF13460	G3DSA:3.40.50.720	SSF51735	0										0.002949	0.001445	0.457981	0.0964	0.0482	0.4271	0.0025	0.4499	0.0013	0.0042	0.037	0.0018	0.0061	0.0221	0	1	0	0				G	NAD(P)H-binding
OG0005892	anc.4	LotAmoCCMP2058003438_OG0005892	FALSE	TRUE	LotAmoCCMP2058	LGT	Ditrysia	Protostomia	Protostomia	Opisthokonta	Eukaryota	second_sister	0	1.13975	2.5757	0	0	0	0		OG0005892_anc.4_annotated_tree.pdf	102	0	0	0	0	0	0	0	0	0					0										0.001381	0.000151	0.005184	0.1886	0.1647	0.284	0.0657	0.3855	0.0179	0.0043	0.0376	0.0057	0.0206	0.014	0	1	0	0				S	Thioesterase-like superfamily	THEM6
OG0005893	anc.1	BreSpeRG2016a079355_OG0005893	FALSE	TRUE	BreSpeRG2016a	LGT	mix	mix	ND	ND	ND	second_sister	0	3.03293	3.19228	0	0	0	0.0116732		OG0005893_anc.1_annotated_tree.pdf	102	21	0	0	0	21	0	0	0	0			G3DSA:3.60.10.10		0										0.02221	0.100613	0.124158	0.1972	0.0007	0.0008	0.1782	0.0247	0.0072	0.0111	0.727	0.0045	0.0457	0.0001	0	1	0	0
OG0005896	anc.2	GroSph005401_OG0005896;AurSolAF21033311_OG0005896;LepVor039534_OG0005896	TRUE		Cercozoa	LGT	Eumetazoa	Eumetazoa	Eumetazoa	Opisthokonta	Eukaryota	second_sister	1.74543	3.31056	2.40304	0	7	0	0		OG0005896_anc.2_annotated_tree.pdf	164	0	0	0	0	0	0	0	0	0	PTHR15668	PF05667			56										0.001881	0.000368	0.000142	0.2566	0.3613	0.4042	0.0068	0.1405	0.0198	0.0034	0.0014	0.0343	0.0283	0.0294	0	1	0	0				S	cullin family protein binding	CCDC22	GO:0003674;GO:0005488;GO:0005515;GO:0005575;GO:0005622;GO:0005623;GO:0005634;GO:0005654;GO:0005737;GO:0005829;GO:0006355;GO:0006464;GO:0006807;GO:0006810;GO:0006873;GO:0006875;GO:0006878;GO:0006892;GO:0006893;GO:0007253;GO:0008104;GO:0008150;GO:0008152;GO:0009889;GO:0009893;GO:0009894;GO:0009896;GO:0009966;GO:0009967;GO:0009968;GO:0009987;GO:0010468;GO:0010556;GO:0010604;GO:0010646;GO:0010647;GO:0010648;GO:0016192;GO:0019219;GO:0019222;GO:0019538;GO:0019725;GO:0023051;GO:0023056;GO:0023057;GO:0030003;GO:0030162;GO:0031323;GO:0031325;GO:0031326;GO:0031329;GO:0031331;GO:0031974;GO:0031981;GO:0032088;GO:0032268;GO:0032270;GO:0033036;GO:0036211;GO:0042176;GO:0042592;GO:0042632;GO:0042994;GO:0043122;GO:0043123;GO:0043124;GO:0043170;GO:0043226;GO:0043227;GO:0043229;GO:0043231;GO:0043233;GO:0043412;GO:0043433;GO:0043687;GO:0044092;GO:0044237;GO:0044238;GO:0044260;GO:0044267;GO:0044422;GO:0044424;GO:0044428;GO:0044444;GO:0044446;GO:0044464;GO:0045185;GO:0045732;GO:0045862;GO:0046916;GO:0048193;GO:0048518;GO:0048519;GO:0048522;GO:0048523;GO:0048583;GO:0048584;GO:0048585;GO:0048878;GO:0050789;GO:0050794;GO:0050801;GO:0051090;GO:0051171;GO:0051173;GO:0051179;GO:0051220;GO:0051234;GO:0051235;GO:0051246;GO:0051247;GO:0051252;GO:0055065;GO:0055070;GO:0055076;GO:0055080;GO:0055082;GO:0055088;GO:0055092;GO:0060255;GO:0065007;GO:0065008;GO:0065009;GO:0070013;GO:0071704;GO:0080090;GO:0097006;GO:0097602;GO:0098771;GO:0098876;GO:1901564;GO:1902531;GO:1902532;GO:1902533;GO:1903050;GO:1903052;GO:1903362;GO:1903364;GO:1903506;GO:2000058;GO:2000060;GO:2000112;GO:2001141
OG0005900	anc.4	MatSpe039829_OG0005900;LapGus049789_OG0005900;LapGus049796_OG0005900	TRUE		Cercozoa	LGT	mix	mix	ND	ND	ND	second_sister	1.96494	2.77056	1.88641	1	6	0	0		OG0005900_anc.4_annotated_tree.pdf	438	0	0	0	0	0	0	0	0	0	PTHR43539;PTHR43539:SF23	PF13738	G3DSA:3.50.50.60	SSF51905	0										0.001913	0.000903	0.000381	0.1225	0.0115	0.1943	0.0135	0.1224	0.003	0.0028	0.0053	0.001	0.006	0.0286	0	1	0	0		GVOG20492		Q	ubiquitin-dependent ERAD pathway	FOXRED2	GO:0000166;GO:0003674;GO:0005488;GO:0005575;GO:0005622;GO:0005623;GO:0005737;GO:0005783;GO:0005788;GO:0006508;GO:0006511;GO:0006807;GO:0006950;GO:0008150;GO:0008152;GO:0009056;GO:0009057;GO:0009987;GO:0010033;GO:0010243;GO:0010498;GO:0012505;GO:0019538;GO:0019941;GO:0030163;GO:0030433;GO:0031974;GO:0033554;GO:0034976;GO:0036094;GO:0036503;GO:0042221;GO:0043161;GO:0043167;GO:0043168;GO:0043170;GO:0043226;GO:0043227;GO:0043229;GO:0043231;GO:0043233;GO:0043632;GO:0044237;GO:0044238;GO:0044248;GO:0044257;GO:0044260;GO:0044265;GO:0044267;GO:0044422;GO:0044424;GO:0044432;GO:0044444;GO:0044446;GO:0044464;GO:0048037;GO:0050660;GO:0050662;GO:0050896;GO:0051603;GO:0051716;GO:0070013;GO:0071704;GO:0097159;GO:1901265;GO:1901363;GO:1901564;GO:1901565;GO:1901575;GO:1901698
OG0005900	anc.3	MatSpe020362_OG0005900;AmmSpe023477_OG0005900;BigNatCCMP2755004303_OG0005900;ElpMar000072_OG0005900;GloSpeGF15004834_OG0005900;BigNatCCMP2755002700_OG0005900;BigNatCCMP2755010421_OG0005900;BigNatCCMP2755002701_OG0005900;BigNatCCMP2755005854_OG0005900	TRUE		Rhizaria	LGT	mix	mix	ND	ND	ND	second_sister	2.84201	1.92549	2.20126	4	13	0	0		OG0005900_anc.3_annotated_tree.pdf	665	29	0	0	0	0	0	0	0	0	PTHR43539;PTHR43539:SF23	PF13738	G3DSA:3.50.50.60	SSF51905	0					PR00368					0.338701	0.583602	0.000621	0.0693	0.0304	0.1106	0.1652	0.045	0.0089	0.0783	0.0077	0.0052	0.0653	0.0223	0	1	0	0		GVOG20492
OG0005907	anc.3	AboPro011807_OG0005907	FALSE	TRUE	AboPro	LGT	Patescibacteria	Patescibacteria	Patescibacteria	Patescibacteria	Bacteria	second_sister	0	1.07974	1.31295	0	0	0	0.00444181		OG0005907_anc.3_annotated_tree.pdf	147	57	0	0	0	0	0	0	0	21	PTHR19375;PTHR19375:SF427	PF00012	G3DSA:1.20.1270.10	SSF100934	57										0.002196	3.3e-05	0.004978	0.353	0.3071	0.1758	0.0046	0.304	0.0291	0.0091	0.0034	0.1524	0.0139	0.0006	0	1	0	0				O	mitochondrial. Source PGD;Heat shock 70 kDa protein
OG0005908	anc.4	PauChr013269_OG0005908	FALSE	TRUE	PauChr	LGT	Fungi	Opisthokonta	Opisthokonta	Opisthokonta	Eukaryota	second_sister	0	3.38744	3.6643	0	0	0	0		OG0005908_anc.4_annotated_tree.pdf	292	0	0	0	0	0	0	0	0	0					29										0.014022	0.00289	0.000128	0.9781	0.0017	0.0001	0.0002	0.0026	0.5011	0.3676	0.0002	0.0855	0.04	0.0009	1	8	4	5				S	LMBR1-like membrane protein				ko:K14617	ko04977;map04977				ko00000;ko00001
OG0005908	anc.3	AurSolAF21015455_OG0005908;AurSolAF21032795_OG0005908	FALSE	TRUE	AurSolAF21	LGT	Salpingoecidae	Opisthokonta	Opisthokonta	Opisthokonta	Eukaryota	second_sister	0.345176	1.17402	2.69744	1	0	0	0		OG0005908_anc.3_annotated_tree.pdf	529.5	0	0	0	0	0	0	0	0	0	PTHR16130	PF04791			21										0.0341325	0.009081	0.0003005	0.9848	0.0001	0	0	0.00025	0.948	0.0231	0	0.00595	0.0226	0	0	7.5	6.5	7				S	lysosomal cobalamin transporter	LMBRD1	GO:0000323;GO:0003674;GO:0003824;GO:0005102;GO:0005158;GO:0005215;GO:0005488;GO:0005515;GO:0005575;GO:0005622;GO:0005623;GO:0005737;GO:0005764;GO:0005765;GO:0005773;GO:0005774;GO:0005886;GO:0006725;GO:0006766;GO:0006767;GO:0006807;GO:0006810;GO:0006855;GO:0006897;GO:0006898;GO:0008150;GO:0008152;GO:0009235;GO:0009966;GO:0009968;GO:0009987;GO:0010646;GO:0010648;GO:0010827;GO:0010829;GO:0015238;GO:0015399;GO:0015405;GO:0015420;GO:0015889;GO:0015893;GO:0016020;GO:0016192;GO:0016462;GO:0016787;GO:0016817;GO:0016818;GO:0016887;GO:0017111;GO:0017144;GO:0022804;GO:0022857;GO:0023051;GO:0023057;GO:0030135;GO:0030136;GO:0030139;GO:0031090;GO:0031410;GO:0031623;GO:0031982;GO:0032879;GO:0033013;GO:0034762;GO:0034763;GO:0035461;GO:0038016;GO:0042221;GO:0042493;GO:0042623;GO:0042626;GO:0043112;GO:0043170;GO:0043226;GO:0043227;GO:0043229;GO:0043231;GO:0043492;GO:0044237;GO:0044260;GO:0044281;GO:0044422;GO:0044424;GO:0044437;GO:0044444;GO:0044446;GO:0044464;GO:0044877;GO:0045334;GO:0046324;GO:0046325;GO:0046483;GO:0046626;GO:0046627;GO:0048519;GO:0048523;GO:0048583;GO:0048585;GO:0050789;GO:0050794;GO:0050896;GO:0051049;GO:0051051;GO:0051179;GO:0051180;GO:0051181;GO:0051184;GO:0051186;GO:0051234;GO:0051896;GO:0051898;GO:0055085;GO:0065007;GO:0071702;GO:0071704;GO:0071705;GO:0071944;GO:0090482;GO:0097708;GO:0098588;GO:0098657;GO:0098805;GO:0098852;GO:1900076;GO:1900077;GO:1901360;GO:1901564;GO:1902531;GO:1902532		ko:K14617	ko04977;map04977				ko00000;ko00001
OG0005911	anc.2	LepVor092029_OG0005911	FALSE	TRUE	LepVor	LGT	Viridiplantae	Viridiplantae	Viridiplantae	Viridiplantae	Eukaryota	second_sister	0	0.689699	0.756203	0	0	0	0		OG0005911_anc.2_annotated_tree.pdf	357	33	0	0	0	33	0	0	0	0	PTHR43574;PTHR43574:SF11		G3DSA:3.40.50.720	SSF51735	0										0.000226	3.3e-05	0.219864	0.4272	0	0.0001	0	0.0004	0	0	0.9995	0	0	0	0	1	0	0
OG0005911	anc.3	LepVor019019_OG0005911	FALSE	TRUE	LepVor	LGT	Mesangiospermae	Viridiplantae	Viridiplantae	Viridiplantae	Eukaryota	second_sister	0	1.45739	1.93634	0	0	0	0		OG0005911_anc.3_annotated_tree.pdf	212	0	0	0	0	0	0	0	0	0	PTHR43574;PTHR43574:SF11		G3DSA:3.40.50.720	SSF51735	0										0.001598	7.1e-05	2e-05	0.0751	0.1566	0.4184	0.0662	0.032	0.0243	0.0238	0.0234	0.0106	0.0939	0.1509	0	1	0	0
OG0005916	anc.3	MatSpe032111_OG0005916	FALSE	TRUE	MatSpe	LGT	Crassostrea	Eumetazoa	Eumetazoa	Opisthokonta	Eukaryota	second_sister	0	2.06913	1.94714	0	0	0	0.00191571		OG0005916_anc.3_annotated_tree.pdf	1960	382	0	0	0	27	0	32	0	73	PTHR19325;PTHR19325:SF501	PF00084	G3DSA:2.10.70.10	SSF57535	0	PS50923	SM00032	cd00033							0.011324	0.001698	8e-06	0.996	0.0259	0.0014	0.0001	0.0181	0.9458	0.0046	0.001	0.0016	0.0004	0.0011	0	4	3	3				T	regulation of microtubule nucleation by Ran protein signal transduction	RANGRF	GO:0001947;GO:0002009;GO:0002027;GO:0002028;GO:0003007;GO:0003008;GO:0003013;GO:0003015;GO:0003143;GO:0003254;GO:0003674;GO:0005085;GO:0005087;GO:0005088;GO:0005215;GO:0005488;GO:0005515;GO:0005575;GO:0005622;GO:0005623;GO:0005634;GO:0005654;GO:0005737;GO:0005783;GO:0005791;GO:0005829;GO:0005886;GO:0005901;GO:0005911;GO:0006810;GO:0006886;GO:0006888;GO:0006913;GO:0006937;GO:0006942;GO:0007154;GO:0007165;GO:0007264;GO:0007265;GO:0007275;GO:0007368;GO:0007389;GO:0007507;GO:0008015;GO:0008016;GO:0008104;GO:0008150;GO:0008536;GO:0008565;GO:0009653;GO:0009790;GO:0009799;GO:0009855;GO:0009887;GO:0009888;GO:0009987;GO:0010646;GO:0010959;GO:0010968;GO:0012505;GO:0014704;GO:0015031;GO:0015833;GO:0016020;GO:0016192;GO:0016247;GO:0017016;GO:0017080;GO:0019899;GO:0022898;GO:0023051;GO:0023052;GO:0030054;GO:0031110;GO:0031113;GO:0031267;GO:0031291;GO:0031974;GO:0031981;GO:0032271;GO:0032409;GO:0032412;GO:0032501;GO:0032502;GO:0032527;GO:0032879;GO:0032880;GO:0032886;GO:0032970;GO:0033036;GO:0033043;GO:0034613;GO:0034762;GO:0034765;GO:0035050;GO:0035239;GO:0035295;GO:0035556;GO:0042391;GO:0042592;GO:0042886;GO:0043226;GO:0043227;GO:0043229;GO:0043231;GO:0043233;GO:0043254;GO:0043269;GO:0044057;GO:0044087;GO:0044291;GO:0044325;GO:0044422;GO:0044424;GO:0044425;GO:0044428;GO:0044444;GO:0044446;GO:0044459;GO:0044464;GO:0044853;GO:0045121;GO:0045184;GO:0046907;GO:0048193;GO:0048513;GO:0048518;GO:0048562;GO:0048568;GO:0048598;GO:0048729;GO:0048731;GO:0048856;GO:0048878;GO:0050789;GO:0050794;GO:0050801;GO:0050896;GO:0051020;GO:0051049;GO:0051128;GO:0051169;GO:0051179;GO:0051234;GO:0051239;GO:0051270;GO:0051493;GO:0051641;GO:0051649;GO:0051716;GO:0055117;GO:0060047;GO:0060341;GO:0060429;GO:0060562;GO:0061371;GO:0065007;GO:0065008;GO:0065009;GO:0070013;GO:0070507;GO:0070727;GO:0071702;GO:0071705;GO:0071944;GO:0072359;GO:0086004;GO:0090226;GO:0090257;GO:0098589;GO:0098590;GO:0098772;GO:0098805;GO:0098857;GO:0098900;GO:0098901;GO:0098902;GO:0098905;GO:0098909;GO:1900825;GO:1902305;GO:1902903;GO:1903076;GO:1903078;GO:1903115;GO:1903522;GO:1903779;GO:1903827;GO:1903829;GO:1904062;GO:1904375;GO:1904377;GO:1905475;GO:1905477;GO:2000008;GO:2000010;GO:2000649		ko:K17495					ko00000;ko01009
OG0005928	anc.1	RetFil012434_OG0005928;LepVor045546_OG0005928;LepVor045548_OG0005928;AmmSpe030308_OG0005928;ElpMar015176_OG0005928	TRUE		Rhizaria	LGT	Protostomia	Opisthokonta	Opisthokonta	Opisthokonta	Eukaryota	second_sister	3.92887	2.57511	3.36593	1	8	0	0		OG0005928_anc.1_annotated_tree.pdf	343	0	0	0	0	0	0	0	0	0	PTHR13554	PF10508		SSF48371	0										0.000907	0.000104	3.4e-05	0.124	0.4764	0.4082	0.0007	0.021	0.0058	0.0167	0.0005	0.0244	0.0369	0.0058	0	1	0	0				O	proteasome regulatory particle assembly	PSMD5	GO:0000502;GO:0003674;GO:0005488;GO:0005515;GO:0005575;GO:0005622;GO:0005623;GO:0005634;GO:0005654;GO:0005737;GO:0005829;GO:0005838;GO:0006464;GO:0006508;GO:0006807;GO:0008150;GO:0008152;GO:0008540;GO:0009987;GO:0016043;GO:0016579;GO:0019538;GO:0022607;GO:0022624;GO:0031974;GO:0031981;GO:0032991;GO:0034622;GO:0036211;GO:0043170;GO:0043226;GO:0043227;GO:0043229;GO:0043231;GO:0043233;GO:0043248;GO:0043412;GO:0043687;GO:0043933;GO:0044085;GO:0044237;GO:0044238;GO:0044260;GO:0044267;GO:0044422;GO:0044424;GO:0044428;GO:0044444;GO:0044446;GO:0044464;GO:0065003;GO:0070013;GO:0070646;GO:0070647;GO:0070682;GO:0071704;GO:0071840;GO:1901564;GO:1902494;GO:1905368;GO:1905369		ko:K06692					ko00000;ko03051
OG0005928	anc.5	AurSolAF21011785_OG0005928	FALSE	TRUE	AurSolAF21	LGT	Bifiguratus adelaidae	Opisthokonta	Opisthokonta	Opisthokonta	Eukaryota	second_sister	0	1.94347	3.04145	0	0	0	0		OG0005928_anc.5_annotated_tree.pdf	214	0	0	0	0	0	0	0	0	0	PTHR13554	PF10508			0										0.000697	0.000759	1.7e-05	0.067	0.0119	0.4143	0.0095	0.0258	0.0034	0.0066	0.1276	0.0004	0.1102	0.2901	0	1	0	0				O	5; macropain) 26S subunit; non-ATPase;proteasome (prosome	PSMD5	GO:0000502;GO:0003674;GO:0005488;GO:0005515;GO:0005575;GO:0005622;GO:0005623;GO:0005634;GO:0005654;GO:0005737;GO:0005829;GO:0005838;GO:0006464;GO:0006508;GO:0006807;GO:0008150;GO:0008152;GO:0008540;GO:0009987;GO:0016043;GO:0016579;GO:0019538;GO:0022607;GO:0022624;GO:0031974;GO:0031981;GO:0032991;GO:0034622;GO:0036211;GO:0043170;GO:0043226;GO:0043227;GO:0043229;GO:0043231;GO:0043233;GO:0043248;GO:0043412;GO:0043687;GO:0043933;GO:0044085;GO:0044237;GO:0044238;GO:0044260;GO:0044267;GO:0044422;GO:0044424;GO:0044428;GO:0044444;GO:0044446;GO:0044464;GO:0065003;GO:0070013;GO:0070646;GO:0070647;GO:0070682;GO:0071704;GO:0071840;GO:1901564;GO:1902494;GO:1905368;GO:1905369		ko:K06692					ko00000;ko03051
OG0005932	anc.2	AurSolAF21030621_OG0005932	FALSE	TRUE	AurSolAF21	LGT	Macrostomum lignano	Opisthokonta	Opisthokonta	Opisthokonta	Eukaryota	second_sister	0	0.377167	0.613138	0	0	0	0		OG0005932_anc.2_annotated_tree.pdf	137	0	0	0	0	0	0	0	0	0	PTHR12976	PF05351	G3DSA:2.70.50.40	SSF81296	0										0.001263	0.000232	0.001541	0.1302	0.2373	0.4358	0.0898	0.0561	0.0325	0.0204	0.019	0.0253	0.0679	0.0159	0	1	0	0				T	GTPase inhibitor activity	PDE6D	GO:0001750;GO:0003008;GO:0003674;GO:0003824;GO:0004112;GO:0004114;GO:0004857;GO:0005095;GO:0005488;GO:0005515;GO:0005575;GO:0005622;GO:0005623;GO:0005634;GO:0005737;GO:0005829;GO:0005886;GO:0005929;GO:0007154;GO:0007165;GO:0007275;GO:0007399;GO:0007417;GO:0007420;GO:0007600;GO:0007601;GO:0007602;GO:0008081;GO:0008150;GO:0009314;GO:0009416;GO:0009581;GO:0009582;GO:0009583;GO:0009605;GO:0009628;GO:0009987;GO:0016020;GO:0016319;GO:0016787;GO:0016788;GO:0017016;GO:0017137;GO:0019899;GO:0023052;GO:0030234;GO:0030695;GO:0031090;GO:0031253;GO:0031267;GO:0031410;GO:0031982;GO:0032501;GO:0032502;GO:0034260;GO:0042578;GO:0042622;GO:0042995;GO:0043005;GO:0043086;GO:0043087;GO:0043226;GO:0043227;GO:0043229;GO:0043231;GO:0044092;GO:0044422;GO:0044424;GO:0044425;GO:0044441;GO:0044444;GO:0044459;GO:0044463;GO:0044464;GO:0047555;GO:0048513;GO:0048519;GO:0048731;GO:0048856;GO:0050789;GO:0050790;GO:0050794;GO:0050877;GO:0050896;GO:0050953;GO:0051020;GO:0051336;GO:0051346;GO:0051606;GO:0051716;GO:0060170;GO:0060322;GO:0060589;GO:0065007;GO:0065009;GO:0071944;GO:0097458;GO:0097708;GO:0097730;GO:0097731;GO:0097733;GO:0098588;GO:0098590;GO:0098772;GO:0120025;GO:0120038		ko:K13758	ko00230;map00230		R01234	RC00296	ko00000;ko00001;ko04131
OG0005935	anc.2	AmmSpe013263_OG0005935;LapGus044712_OG0005935	TRUE		Rhizaria	LGT	NK4A144	Bacteria	Bacteria	Bacteria	Bacteria	second_sister	5.68285	3.47059	3.33896	0	8	0.333333	0.00170358		OG0005935_anc.2_annotated_tree.pdf	330	42.5	0	0	0	8	0	0	7	5					4										0.447847	0.477677	0.0059725	0.14405	0.036	0.19075	0.22755	0.15665	0.03475	0.1883	0.0024	0.04135	0.11035	0.012	0.5	2.5	0	0.5				M
OG0005936	anc.2	LepVor050616_OG0005936	FALSE	TRUE	LepVor	LGT	Viridiplantae	Viridiplantae	Viridiplantae	Viridiplantae	Eukaryota	second_sister	0	1.19105	1.10296	0	0	0	0.00233918		OG0005936_anc.2_annotated_tree.pdf	301	0	0	0	0	0	0	0	0	0	PTHR35703;PTHR35703:SF2	PF01126	G3DSA:1.20.910.10	SSF48613	0			cd19165							0.003916	0.000728	0.322959	0.1831	0.0003	0.0011	0.0004	0.0075	0.0001	0.0002	0.9894	0	0.0007	0.0002	0	1	0	0				P	Heme oxygenase	HO1	GO:0000003;GO:0003006;GO:0003674;GO:0003824;GO:0004392;GO:0005488;GO:0005575;GO:0005622;GO:0005623;GO:0005737;GO:0006629;GO:0006720;GO:0006721;GO:0006725;GO:0006778;GO:0006787;GO:0006788;GO:0006807;GO:0007154;GO:0007165;GO:0007275;GO:0008150;GO:0008152;GO:0008299;GO:0008610;GO:0009056;GO:0009058;GO:0009314;GO:0009411;GO:0009416;GO:0009507;GO:0009536;GO:0009628;GO:0009648;GO:0009791;GO:0009812;GO:0009813;GO:0009888;GO:0009987;GO:0010019;GO:0010024;GO:0010073;GO:0010075;GO:0010119;GO:0010225;GO:0010228;GO:0010229;GO:0016108;GO:0016109;GO:0016114;GO:0016116;GO:0016117;GO:0016491;GO:0016705;GO:0018130;GO:0019438;GO:0019439;GO:0020037;GO:0022414;GO:0023052;GO:0032501;GO:0032502;GO:0033013;GO:0033014;GO:0033015;GO:0034641;GO:0034644;GO:0040008;GO:0042168;GO:0042440;GO:0043226;GO:0043227;GO:0043229;GO:0043231;GO:0044237;GO:0044238;GO:0044248;GO:0044249;GO:0044255;GO:0044270;GO:0044271;GO:0044424;GO:0044444;GO:0044464;GO:0046148;GO:0046483;GO:0046700;GO:0046906;GO:0048037;GO:0048367;GO:0048507;GO:0048509;GO:0048573;GO:0048608;GO:0048638;GO:0048731;GO:0048856;GO:0050789;GO:0050793;GO:0050794;GO:0050896;GO:0051186;GO:0051187;GO:0051188;GO:0051202;GO:0051716;GO:0055114;GO:0061458;GO:0065007;GO:0071214;GO:0071478;GO:0071482;GO:0071494;GO:0071704;GO:0090567;GO:0097159;GO:0104004;GO:1901360;GO:1901361;GO:1901362;GO:1901363;GO:1901564;GO:1901565;GO:1901566;GO:1901575;GO:1901576	1.14.15.20	ko:K21480	ko00860;ko01100;ko01110;map00860;map01100;map01110		R11579	RC01270	ko00000;ko00001;ko01000
OG0005942	anc.3	PlaBraE3003206_OG0005942	TRUE		PlaBraE3	LGT	Selenomonas	mix	Selenomonas	Firmicutes_C	Bacteria	second_sister	0	1.01757	1.91745	0	0	0	0.00133511	TRUE	OG0005942_anc.3_annotated_tree.pdf	485	20	0	0	0	0	0	0	0	0	PTHR44858	PF07647;PF13181;PF13432	G3DSA:1.10.150.50;G3DSA:1.25.40.10	SSF47769;SSF48452	0	PS50005;PS50105;PS50293	SM00028;SM00454								0.001435	0.000673	0.04839	0.122	0.048	0.4679	0.0151	0.1596	0.0688	0.003	0.1006	0.0019	0.0045	0.1305	0	1	0	0				U	Mitochondrial outer membrane translocase receptor (TOM70)	TOM70	GO:0003674;GO:0005048;GO:0005215;GO:0005488;GO:0005575;GO:0005622;GO:0005623;GO:0005737;GO:0005739;GO:0005740;GO:0005741;GO:0005742;GO:0006605;GO:0006626;GO:0006810;GO:0006839;GO:0006886;GO:0006996;GO:0007005;GO:0007006;GO:0007007;GO:0008104;GO:0008150;GO:0008565;GO:0009987;GO:0015031;GO:0015833;GO:0016020;GO:0016021;GO:0016043;GO:0017038;GO:0019867;GO:0030150;GO:0030943;GO:0031090;GO:0031224;GO:0031300;GO:0031301;GO:0031306;GO:0031307;GO:0031966;GO:0031967;GO:0031968;GO:0031975;GO:0032592;GO:0032991;GO:0033036;GO:0033218;GO:0033365;GO:0034613;GO:0042277;GO:0042886;GO:0043226;GO:0043227;GO:0043229;GO:0043231;GO:0044422;GO:0044424;GO:0044425;GO:0044429;GO:0044444;GO:0044446;GO:0044455;GO:0044464;GO:0044743;GO:0045039;GO:0045184;GO:0046907;GO:0051179;GO:0051234;GO:0051641;GO:0051649;GO:0055085;GO:0061024;GO:0065002;GO:0070585;GO:0070727;GO:0071702;GO:0071705;GO:0071806;GO:0071840;GO:0072594;GO:0072655;GO:0072657;GO:0090150;GO:0090151;GO:0098573;GO:0098588;GO:0098796;GO:0098798;GO:0098799;GO:0098805;GO:1990542		ko:K17768					ko00000;ko02000;ko03029	3.A.8.1
OG0005946	anc.2	SpoSub003114_OG0005946	FALSE	TRUE	SpoSub	LGT	mix	mix	ND	ND	ND	second_sister	0	2.67996	1.03679	0	0	0	0		OG0005946_anc.2_annotated_tree.pdf	394	0	0	0	0	0	0	0	0	0	PTHR11575;PTHR11575:SF45	PF02872	G3DSA:3.60.21.10;G3DSA:3.90.780.10	SSF55816;SSF56300	0				PS00785	PR01607					0.001568	0.00011	0.000647	0.1164	0.0452	0.2918	0.05	0.0897	0.0212	0.0037	0.0289	0.001	0.0121	0.4564	0	1	0	0				F	C-terminal domain;5'-nucleotidase		GO:0003674;GO:0003824;GO:0006793;GO:0006796;GO:0008150;GO:0008152;GO:0008252;GO:0008253;GO:0009987;GO:0016311;GO:0016787;GO:0016788;GO:0016791;GO:0042578;GO:0044237	3.1.3.5	ko:K19970	ko00230;ko00240;ko00760;ko01100;ko01110;map00230;map00240;map00760;map01100;map01110		R00183;R00511;R00963;R01126;R01227;R01569;R01664;R01968;R02088;R02102;R02323;R02719	RC00017	ko00000;ko00001;ko00537;ko01000;ko04090
OG0005949	anc.4	PlaBraE3001438_OG0005949;MatSpe018878_OG0005949;PauChr005268_OG0005949	TRUE		Cercozoa	LGT	Eukaryota	Opisthokonta	Opisthokonta	Opisthokonta	Eukaryota	second_sister	3.86357	3.64007	3.4576	0	8	0	0		OG0005949_anc.4_annotated_tree.pdf	562	20	0	0	0	0	0	0	0	0	PTHR13347		G3DSA:1.25.10.10	SSF48371	0										0.001236	9e-06	2.5e-05	0.0569	0.708	0.2715	0.0002	0.0011	0.0045	0.0021	0.0002	0.0072	0.0011	0.0039	0	1	0	0				S	ribosomal large subunit biogenesis	HEATR3	GO:0003674;GO:0005488;GO:0005515;GO:0006606;GO:0006810;GO:0006886;GO:0006913;GO:0008104;GO:0008150;GO:0015031;GO:0015833;GO:0017038;GO:0022613;GO:0033036;GO:0033365;GO:0034504;GO:0034613;GO:0042254;GO:0042273;GO:0042886;GO:0044085;GO:0045184;GO:0046907;GO:0051082;GO:0051169;GO:0051170;GO:0051179;GO:0051234;GO:0051641;GO:0051649;GO:0070727;GO:0071702;GO:0071705;GO:0071840;GO:0072594
OG0005951	anc.2	LepVor067279_OG0005951	FALSE	TRUE	LepVor	LGT	mix	mix	ND	ND	ND	second_sister	0	2.969	0.711168	0	0	0	0		OG0005951_anc.2_annotated_tree.pdf	167	0	0	0	0	0	0	0	0	0	PTHR42743;PTHR42743:SF8	PF01063	G3DSA:3.20.10.10;G3DSA:3.30.470.10	SSF56752	0										0.002205	0.001387	0.146811	0.2111	0.0125	0.1086	0.0089	0.8246	0.0059	0.0021	0.0072	0.0049	0.0048	0.0206	0	1	0	0				E	Amino-transferase class IV		GO:0005575;GO:0005622;GO:0005623;GO:0005737;GO:0006082;GO:0006520;GO:0006725;GO:0006807;GO:0008150;GO:0008152;GO:0008153;GO:0008652;GO:0009058;GO:0009072;GO:0009073;GO:0009507;GO:0009532;GO:0009536;GO:0009570;GO:0009987;GO:0016053;GO:0019438;GO:0019752;GO:0032787;GO:0042537;GO:0043226;GO:0043227;GO:0043229;GO:0043231;GO:0043436;GO:0044237;GO:0044238;GO:0044249;GO:0044281;GO:0044283;GO:0044422;GO:0044424;GO:0044434;GO:0044435;GO:0044444;GO:0044446;GO:0044464;GO:0046394;GO:0046482;GO:0071704;GO:0072330;GO:1901360;GO:1901362;GO:1901564;GO:1901566;GO:1901576	4.1.3.38	ko:K18482	ko00790;map00790		R05553	RC01843;RC02148	ko00000;ko00001;ko01000
OG0005953	anc.2	LepVor051977_OG0005953	FALSE	TRUE	LepVor	LGT	Picea sitchensis	Viridiplantae	Viridiplantae	Viridiplantae	Eukaryota	second_sister	0	0.219749	0.420878	0	0	0	0		OG0005953_anc.2_annotated_tree.pdf	239	0	0	0	0	0	0	0	0	0	PTHR47017	PF04339		SSF55729	0										0.000904	0.000459	0.237889	0.4144	0.0186	0.0578	0.0013	0.8877	0.0004	0.0003	0.002	0.0001	0.0001	0.0318	0	1	0	0				S	Peptidogalycan biosysnthesis/recognition				ko:K09919					ko00000
OG0005953	anc.3	ParGloRCC365014554_OG0005953	FALSE	TRUE	ParGloRCC365	LGT	Viridiplantae	Viridiplantae	Viridiplantae	Viridiplantae	Eukaryota	second_sister	0	1.24694	1.22945	0	0	0	0		OG0005953_anc.3_annotated_tree.pdf	96	0	0	0	0	0	0	0	0	0	PTHR47017	PF04339			0										0.000314	0.000199	2.1e-05	0.0618	0.5936	0.2081	0.02	0.0534	0.0061	0.004	0.0928	0.0026	0.0186	0.0008	0	1	0	0				S	Peptidogalycan biosysnthesis/recognition				ko:K09919					ko00000
OG0005959	anc.4	AurSolAF21022194_OG0005959	FALSE	TRUE	AurSolAF21	LGT	mix	mix	ND	ND	ND	second_sister	0	2.06349	1.07025	0	0	0	0.00421941		OG0005959_anc.4_annotated_tree.pdf	110	0	0	0	0	0	0	0	0	0					0										0.003134	0.00552	0.103091	0.3348	0.0124	0.0399	0.0095	0.9279	0.0023	0.0001	0.0002	0.0002	0.0001	0.0074	0	1	0	0		GVOG14862		S	DUF218 domain
OG0005959	anc.5	LepVor033757_OG0005959	FALSE	TRUE	LepVor	LGT	Klebsormidium nitens	Streptophyta	Streptophyta	Viridiplantae	Eukaryota	second_sister	0	1.2722	1.72998	0	0	0	0.00421941		OG0005959_anc.5_annotated_tree.pdf	175	58	0	0	0	36	0	0	0	0	PTHR30336	PF02698			0			cd06259							0.00965	0.005952	0.000158	0.7503	0.1545	0.0849	0.0381	0.2464	0.1221	0.105	0.0191	0.0741	0.0272	0.1286	0	1	0	0		GVOG14862		S	DUF218 domain
OG0005963	anc.2	LepVor037302_OG0005963;LepVor037306_OG0005963	FALSE	TRUE	LepVor	LGT	Actinobacteria	Actinobacteria	Actinobacteria	Actinobacteriota	Bacteria	second_sister	2.75705e-06	1.74691	1.87777	1	0	0	0		OG0005963_anc.2_annotated_tree.pdf	240.5	0	0	0	0	0	0	0	0	0	PTHR43662	PF09362			0										0.498154	0.503242	0.0003615	0.0757	0.11565	0.0636	0.569	0.1219	0.02245	0.00905	0.00655	0.00295	0.08295	0.00585	0.5	2.5	0	0				S	Domain of unknown function (DUF1996)
OG0005963	anc.5	BigNatCCMP2755009770_OG0005963	TRUE		BigNatCCMP2755	LGT	Sporormia fimetaria CBS 119925	Dikarya	Dikarya	Opisthokonta	Eukaryota	second_sister	0	1.1869	1.96177	0	0	0	0	TRUE	OG0005963_anc.5_annotated_tree.pdf	473	33	0	0	0	11	0	0	10	0	PTHR43662	PF09362;PF10528	G3DSA:2.60.120.1560		0	PS51820									0.195717	0.814805	2.1e-05	0.0046	0.0515	0.0427	0.882	0.0025	0.0126	0.0057	0.0001	0.0002	0.0013	0.0013	1	4	0	0				S	Domain of unknown function (DUF1996)
OG0005989	anc.3	GroSph006154_OG0005989	FALSE	TRUE	GroSph	LGT	Steccherinaceae	Agaricomycotina	Agaricomycotina	Opisthokonta	Eukaryota	second_sister	0	1.26076	2.39368	0	0	0	0.000568828		OG0005989_anc.3_annotated_tree.pdf	100	0	0	0	0	0	0	0	0	0		PF00067	G3DSA:1.10.630.10	SSF48264	0					PR00463					0.000753	0.0008	0.000113	0.0363	0.0341	0.1043	0.4281	0.0332	0.0096	0.0146	0.1103	0.0023	0.2617	0.0018	0	1	0	0				Q	Belongs to the cytochrome P450 family
OG0005995	anc.1	LepVor088775_OG0005995;LapGus007473_OG0005995;LapGus007481_OG0005995;LapGus007451_OG0005995;LapGus007466_OG0005995;LapGus007477_OG0005995	TRUE		Endomyxa	LGT	Eumetazoa	Metazoa	Metazoa	Opisthokonta	Eukaryota	second_sister	2.75199	1.65227	1.84052	4	2	0	0		OG0005995_anc.1_annotated_tree.pdf	341	68	0	0	0	0	13	0	0	39	PTHR12176;PTHR12176:SF59			SSF53335	0										0.000936	0.000133	6.55e-05	0.7923	0.4541	0.0326	0.00035	0.21145	0.0097	0.04	0.0222	0.02915	0.00215	0.04705	0	1.5	0.5	0				E	Methyltransferase like 13	METTL13	GO:0003674;GO:0005488;GO:0005515		ko:K08513	ko04130;map04130				ko00000;ko00001;ko04131
OG0005995	anc.2	MatSpe043257_OG0005995	FALSE	TRUE	MatSpe	LGT	Bacteria	Bacteria	Bacteria	Bacteria	Bacteria	second_sister	0	2.75137	3.07532	0	0	0	0		OG0005995_anc.2_annotated_tree.pdf	326	0	0	0	0	0	0	0	0	0	PTHR43317	PF01564	G3DSA:3.40.50.150	SSF53335	0			cd02440							0.012359	0.002518	0.845274	0.3933	0.0005	0.0084	0.0001	0.9801	0	0.0004	0.0083	0	0.0002	0.0019	0	1	0	0		GVOG17647		E	Spermine/spermidine synthase domain	METTL13	GO:0003674;GO:0005488;GO:0005515		ko:K08513	ko04130;map04130				ko00000;ko00001;ko04131
OG0005998	anc.1	Gym_CCMP2014000589_OG0005998;BigLonCCMP242008931_OG0005998;BigNatCCMP2755021460_OG0005998;ChlRep002235_OG0005998;ChlRep006132_OG0005998	TRUE		Reticulofilosa	LGT	Bacteria	Bacteria	Bacteria	Bacteria	Bacteria	second_sister	1.19199	2.58593	1.78091	1	4	0	0		OG0005998_anc.1_annotated_tree.pdf	506	25	0	0	0	0	0	0	0	0	PTHR43553;PTHR43553:SF3	PF00005	G3DSA:3.40.50.300	SSF52540	0	PS50893	SM00382		PS00211						0.000848	0.000184	0.000241	0.0736	0.112	0.4412	0.022	0.0288	0.0126	0.0034	0.018	0.0028	0.0063	0.0351	0	1	0	0		GVOG24684		T	ATPase activity		GO:0000166;GO:0003674;GO:0003824;GO:0005488;GO:0005524;GO:0005575;GO:0005622;GO:0005623;GO:0005737;GO:0005739;GO:0008144;GO:0016020;GO:0016462;GO:0016787;GO:0016817;GO:0016818;GO:0016887;GO:0017076;GO:0017111;GO:0030554;GO:0032553;GO:0032555;GO:0032559;GO:0035639;GO:0036094;GO:0043167;GO:0043168;GO:0043226;GO:0043227;GO:0043229;GO:0043231;GO:0044424;GO:0044444;GO:0044464;GO:0097159;GO:0097367;GO:1901265;GO:1901363		ko:K15073					ko00000;ko04121
OG0005998	anc.2	LepVor037038_OG0005998	FALSE	TRUE	LepVor	LGT	mix	mix	ND	ND	ND	second_sister	0	1.84461	2.02509	0	0	0	0		OG0005998_anc.2_annotated_tree.pdf	523	0	0	0	0	0	0	0	0	0	PTHR43553;PTHR43553:SF3	PF00005	G3DSA:3.40.50.300	SSF52540	0	PS50893	SM00382		PS00211						0.001967	0.000384	0.116513	0.3196	0.0066	0.0857	0.0035	0.7264	0.0034	0.0064	0.0866	0.0015	0.0039	0.076	0	1	0	0		GVOG19981;GVOG24684		S	ABC transporter
OG0006000	anc.5	LepVor051873_OG0006000	FALSE	TRUE	LepVor	LGT	Pentapetalae	Mesangiospermae	Mesangiospermae	Viridiplantae	Eukaryota	second_sister	0	1.622	1.93392	0	0	0	0		OG0006000_anc.5_annotated_tree.pdf	253	35	0	0	0	0	26	0	0	0	PTHR23064;PTHR23064:SF23		G3DSA:1.10.238.10	SSF47473	0	PS50222	SM00054		PS00018						0.000299	6.1e-05	0.000201	0.023	0.295	0.6594	0.0005	0.0028	0.0036	0.0046	0.0071	0.0056	0.0179	0.0034	0	1	0	0				T	calcium-binding protein CML21		GO:0003674;GO:0005488;GO:0005509;GO:0005575;GO:0005622;GO:0005623;GO:0005737;GO:0043167;GO:0043169;GO:0044424;GO:0044464;GO:0046872		ko:K13448	ko04626;map04626				ko00000;ko00001
OG0006002	anc.3	AurSolAF21003390_OG0006002	FALSE	TRUE	AurSolAF21	LGT	Opisthokonta	Opisthokonta	Opisthokonta	Opisthokonta	Eukaryota	second_sister	0	2.13099	3.25759	0	0	0	0		OG0006002_anc.3_annotated_tree.pdf	187	0	0	0	0	0	0	0	0	0	PTHR12889	PF06105			0										0.009633	0.019318	0.001115	0.9651	0	0	0.0003	0.0095	0.4657	0.3265	0.0003	0.1126	0.084	0.001	0	5	4	4				S	Gamma-secretase subunit	APH1A	GO:0000003;GO:0001655;GO:0001656;GO:0001822;GO:0003006;GO:0003674;GO:0003824;GO:0004175;GO:0005575;GO:0005622;GO:0005623;GO:0005737;GO:0005768;GO:0005770;GO:0005783;GO:0005794;GO:0005886;GO:0005887;GO:0006508;GO:0006509;GO:0006518;GO:0006807;GO:0007154;GO:0007165;GO:0007166;GO:0007219;GO:0007220;GO:0007275;GO:0007276;GO:0007281;GO:0007292;GO:0007389;GO:0008104;GO:0008150;GO:0008152;GO:0008233;GO:0008593;GO:0009653;GO:0009790;GO:0009792;GO:0009966;GO:0009987;GO:0009994;GO:0010467;GO:0010646;GO:0012505;GO:0016020;GO:0016021;GO:0016485;GO:0016787;GO:0019538;GO:0019953;GO:0022412;GO:0022414;GO:0023051;GO:0023052;GO:0030133;GO:0030154;GO:0031224;GO:0031226;GO:0031293;GO:0031410;GO:0031982;GO:0032501;GO:0032502;GO:0032504;GO:0032991;GO:0033036;GO:0033619;GO:0034205;GO:0034394;GO:0034613;GO:0034641;GO:0035295;GO:0035333;GO:0042982;GO:0042987;GO:0043085;GO:0043170;GO:0043226;GO:0043227;GO:0043229;GO:0043231;GO:0043603;GO:0044093;GO:0044237;GO:0044238;GO:0044260;GO:0044267;GO:0044424;GO:0044425;GO:0044444;GO:0044459;GO:0044464;GO:0044703;GO:0045165;GO:0048468;GO:0048477;GO:0048513;GO:0048565;GO:0048583;GO:0048598;GO:0048599;GO:0048609;GO:0048731;GO:0048856;GO:0048869;GO:0050435;GO:0050789;GO:0050790;GO:0050794;GO:0050896;GO:0051179;GO:0051604;GO:0051641;GO:0051704;GO:0051716;GO:0055037;GO:0055123;GO:0060465;GO:0060581;GO:0065007;GO:0065009;GO:0070011;GO:0070727;GO:0070765;GO:0071704;GO:0071944;GO:0072001;GO:0097708;GO:0098796;GO:0098797;GO:0140096;GO:1901564		ko:K06172	ko04330;ko05010;map04330;map05010	M00682			ko00000;ko00001;ko00002
OG0006002	anc.6	LepVor091863_OG0006002	FALSE	TRUE	LepVor	LGT	Alismatales	Magnoliopsida	Magnoliopsida	Viridiplantae	Eukaryota	second_sister	0	1.42026	1.91775	0	0	0	0		OG0006002_anc.6_annotated_tree.pdf	329	81	0	0	0	60	0	0	0	0	PTHR12889;PTHR12889:SF0	PF06105			0										0.202497	0.124582	0.007799	0.9971	0.0003	0	0.0001	0.0063	0.9189	0.062	0.0009	0.0075	0.0034	0.0007	1	7	3	4				S	Aph-1 protein
OG0006004	anc.3	LepVor054887_OG0006004;LepVor054888_OG0006004	FALSE	TRUE	LepVor	LGT	Eumetazoa	Metazoa	Metazoa	Opisthokonta	Eukaryota	second_sister	2.59995e-06	2.02972	1.49094	1	0	0	0		OG0006004_anc.3_annotated_tree.pdf	229	23.5	0	0	0	0	0	0	0	7.5	PTHR21521				0										0.001087	0.000744	0.0007855	0.07235	0.723	0.19785	0.00345	0.02995	0.0053	0.0039	0.0123	0.0014	0.0199	0.0029	0	1	0	0							GO:0001654;GO:0005575;GO:0005622;GO:0005623;GO:0005634;GO:0007275;GO:0007423;GO:0007444;GO:0008150;GO:0009888;GO:0022416;GO:0032501;GO:0032502;GO:0035220;GO:0035295;GO:0043226;GO:0043227;GO:0043229;GO:0043231;GO:0044424;GO:0044464;GO:0048513;GO:0048731;GO:0048749;GO:0048856;GO:0060429
OG0006004	anc.5	MatSpe034201_OG0006004	FALSE	TRUE	MatSpe	LGT	Chlamydomonas eustigma	Viridiplantae	Viridiplantae	Viridiplantae	Eukaryota	second_sister	0	1.14566	2.06584	0	0	0	0		OG0006004_anc.5_annotated_tree.pdf	709	70	0	0	0	18	0	11	0	13	PTHR21521				21										0.002333	0.000371	0.000875	0.9374	0.0981	0.0137	0.002	0.0208	0.423	0.3578	0.0067	0.0371	0.016	0.0248	0	4	3	2				S	Helix-hairpin-helix DNA-binding motif class 1
OG0006007	anc.1	NorSphBC52007056_OG0006007;BigLonCCMP242005974_OG0006007;BigNatCCMP2755015641_OG0006007	TRUE		Chlorarachniophyceae3	LGT	Bathycoccus prasinos	Chlorophyta	Chlorophyta	Viridiplantae	Eukaryota	second_sister	0.889366	1.27528	2.68168	0	0	0	0		OG0006007_anc.1_annotated_tree.pdf	128	0	0	0	0	0	0	0	0	0	PTHR34543;PTHR34543:SF1	PF14108			0										0.020264	0.10169	0.007467	0.9816	0.0007	0.0018	0.0078	0.226	0.006	0.6192	0.0006	0.0033	0.0012	0.0331	0	5	2	0				S	Domain of unknown function (DUF4281)
OG0006007	anc.4	LepVor040776_OG0006007	FALSE	TRUE	LepVor	LGT	Streptophyta	Streptophyta	Streptophyta	Viridiplantae	Eukaryota	second_sister	0	0.5795	0.695589	0	0	0	0		OG0006007_anc.4_annotated_tree.pdf	120	0	0	0	0	0	0	0	0	0	PTHR34543;PTHR34543:SF1	PF14108			0										0.013607	0.032338	0.010906	0.9997	0	0.0001	0.0002	0.014	0.0005	0.9496	0	0.0346	0.0001	0.0009	0	4	3	3				S	xanthophyll metabolic process		GO:0005575;GO:0005622;GO:0005623;GO:0005737;GO:0006066;GO:0006082;GO:0006629;GO:0006714;GO:0006720;GO:0006721;GO:0008150;GO:0008152;GO:0008299;GO:0008610;GO:0009058;GO:0009507;GO:0009526;GO:0009536;GO:0009687;GO:0009688;GO:0009941;GO:0009987;GO:0016053;GO:0016106;GO:0016108;GO:0016109;GO:0016114;GO:0016116;GO:0016117;GO:0016122;GO:0016123;GO:0019222;GO:0019752;GO:0031323;GO:0031967;GO:0031975;GO:0032787;GO:0032928;GO:0042440;GO:0043226;GO:0043227;GO:0043229;GO:0043231;GO:0043288;GO:0043289;GO:0043436;GO:0044237;GO:0044238;GO:0044249;GO:0044255;GO:0044281;GO:0044283;GO:0044422;GO:0044424;GO:0044434;GO:0044435;GO:0044444;GO:0044446;GO:0044464;GO:0046148;GO:0046165;GO:0046394;GO:0050789;GO:0050794;GO:0065007;GO:0071704;GO:0072330;GO:0090322;GO:1901576;GO:1901615;GO:1901617;GO:1902644;GO:1902645;GO:2000377
OG0006008	anc.3	LepVor061115_OG0006008	FALSE	TRUE	LepVor	LGT	Chara braunii	Streptophyta	Streptophyta	Viridiplantae	Eukaryota	second_sister	0	0.993242	1.34687	0	0	0	0		OG0006008_anc.3_annotated_tree.pdf	221	22	0	0	0	12	0	0	0	0	PTHR35688	PF03703			0										0.000856	0.000128	0.128332	0.9663	0.0008	0.0002	0.0008	0.1309	0.048	0.0156	0.7949	0.0007	0.0044	0.0037	0	2	1	1				S	Bacterial PH domain
OG0006025	anc.3	AmmSpe008269_OG0006025;BreSpeRG2016a025927_OG0006025	TRUE		Rhizaria	LGT	Brachionus plicatilis	Eumetazoa	Eumetazoa	Opisthokonta	Eukaryota	second_sister	6.18297	1.55674	2.76763	0	11	0	0		OG0006025_anc.3_annotated_tree.pdf	167	21	0	0	0	0	0	0	0	17.5		PF14736			0										0.0009175	0.000518	0.0008975	0.1421	0.4078	0.3447	0.04535	0.13855	0.01075	0.0126	0.00825	0.0098	0.0083	0.0139	0	1	0	0				S				3.5.1.121	ko:K14662			R11559	RC00010	ko00000;ko01000
OG0006025	anc.5	LepVor076235_OG0006025	FALSE	TRUE	LepVor	LGT	Klebsormidium nitens	Streptophyta	Streptophyta	Viridiplantae	Eukaryota	second_sister	0	1.06909	1.73611	0	0	0	0		OG0006025_anc.5_annotated_tree.pdf	226	42	0	0	0	11	0	0	10	0	PTHR12498	PF14736			0										0.071036	0.056721	0.000551	0.1141	0.3913	0.1382	0.2536	0.0813	0.054	0.0203	0.0028	0.0309	0.0264	0.0012	0	1	0	0				S	protein N-terminal asparagine			3.5.1.121	ko:K14662			R11559	RC00010	ko00000;ko01000
OG0006029	anc.4	LepVor037446_OG0006029	FALSE	TRUE	LepVor	LGT	mix	mix	ND	ND	ND	second_sister	0	3.28305	2.34099	0	0	0	0.00114025		OG0006029_anc.4_annotated_tree.pdf	256	0	0	0	0	0	0	0	0	0	PTHR11863;PTHR11863:SF166	PF04116			0										0.438432	0.118159	0.000697	0.9966	0	0	0.0001	0.0025	0.042	0.897	0	0.0529	0.0051	0.0005	0	5	4	4				I	Belongs to the sterol desaturase family		GO:0000254;GO:0003674;GO:0003824;GO:0004497;GO:0005575;GO:0005622;GO:0005623;GO:0005737;GO:0005783;GO:0005789;GO:0006629;GO:0006694;GO:0008150;GO:0008152;GO:0008202;GO:0008610;GO:0009058;GO:0009987;GO:0012505;GO:0016020;GO:0016125;GO:0016126;GO:0016491;GO:0016705;GO:0016709;GO:0030258;GO:0031984;GO:0034440;GO:0042175;GO:0043226;GO:0043227;GO:0043229;GO:0043231;GO:0044237;GO:0044238;GO:0044255;GO:0044422;GO:0044424;GO:0044425;GO:0044432;GO:0044444;GO:0044446;GO:0044464;GO:0055114;GO:0071704;GO:0080064;GO:0098827;GO:1901360;GO:1901362;GO:1901576;GO:1901615;GO:1901617		ko:K14423	ko00100;ko01100;ko01110;map00100;map01100;map01110		R07482	RC01904	ko00000;ko00001
OG0006046	anc.2	AurSolAF21012251_OG0006046	FALSE	TRUE	AurSolAF21	LGT	Amphimedon queenslandica	Opisthokonta	Opisthokonta	Opisthokonta	Eukaryota	second_sister	0	1.21524	1.43318	0	0	0	0		OG0006046_anc.2_annotated_tree.pdf	103	29	0	0	0	13	0	0	0	0	PTHR21635	PF15294			0										0.000296	0.000171	5e-06	0.0333	0.2219	0.7199	0.0017	0.0062	0.008	0.0022	0.0114	0.0083	0.0188	0.0016	0	1	0	0				S	negative regulation of protein localization to ciliary membrane	LZTFL1	GO:0003674;GO:0005488;GO:0005515;GO:0005575;GO:0005622;GO:0005623;GO:0005737;GO:0005829;GO:0008150;GO:0032879;GO:0032880;GO:0042802;GO:0044424;GO:0044444;GO:0044464;GO:0044877;GO:0048519;GO:0050789;GO:0060341;GO:0065007;GO:1903564;GO:1903565;GO:1903567;GO:1903568;GO:1903827;GO:1903828;GO:1904375;GO:1904376;GO:1905475;GO:1905476		ko:K19400					ko00000;ko03036
OG0006057	anc.1	MatSpe015766_OG0006057	FALSE	TRUE	MatSpe	LGT	Hemiptera	Opisthokonta	Opisthokonta	Opisthokonta	Eukaryota	second_sister	0	3.58924	7.54535	0	0	0	0.00022477		OG0006057_anc.1_annotated_tree.pdf	656	116	0	0	0	26	0	0	27	0	PTHR10519;PTHR10519:SF20	PF00003	G3DSA:3.30.450.20		0	PS50259		cd12913							0.001524	8e-06	2e-06	0.9877	0.0003	0	0	0.0004	0.933	0.0354	0	0.006	0.0248	0.0001	0	8	7	6				S	G-protein coupled GABA receptor activity
OG0006057	anc.2	PlaBraE3004192_OG0006057	TRUE		PlaBraE3	LGT	Asteroidea	Bilateria	Bilateria	Opisthokonta	Eukaryota	second_sister	0	2.23625	4.09175	0	0	0	0.00022477	TRUE	OG0006057_anc.2_annotated_tree.pdf	367	0	0	0	0	0	0	0	0	0	PTHR10519	PF00003			28	PS50259				PR00248					0.002089	1.7e-05	9.9e-05	0.9401	0.0001	0.0001	0	0.0067	0.8476	0.0257	0.0003	0.0208	0.0975	0.0014	0	8	7	7				E;P;T	Source PGD
OG0006057	anc.3	PlaBraE3004116_OG0006057	TRUE		PlaBraE3	LGT	Eumetazoa	Eumetazoa	Eumetazoa	Opisthokonta	Eukaryota	second_sister	0	3.54027	3.56438	0	0	0	0.00022477	TRUE	OG0006057_anc.3_annotated_tree.pdf	456	0	0	0	0	0	0	0	0	0	PTHR10519	PF00003			0	PS50259									0.115764	0.272492	0.046237	0.931	0.0001	0	0.0003	0.004	0.8075	0.057	0.0002	0.0286	0.1012	0.0012	0	8	7	7				T	Metabotropic glutamate receptor-like protein
OG0006057	anc.4	BreSpeRG2016a020549_OG0006057	FALSE	TRUE	BreSpeRG2016a	LGT	Enterobacterales	Bacteria	Bacteria	Bacteria	Bacteria	second_sister	0	0.593001	3.21327	0	0	0	0.00022477		OG0006057_anc.4_annotated_tree.pdf	147	42	0	0	0	0	0	0	0	13	PTHR10519;PTHR10519:SF20	PF00003			0	PS50259									0.046318	0.004857	0.000286	0.9609	0.0008	0	0.0001	0.0027	0.6099	0.1795	0.0002	0.1376	0.0689	0.0002	0	4	3	3				T	G-protein coupled GABA receptor activity				ko:K04615	ko04024;ko04080;ko04727;ko04742;ko04915;ko05032;map04024;map04080;map04727;map04742;map04915;map05032				ko00000;ko00001;ko04030	9.A.14.15.1
OG0006060	anc.2	LepVor095038_OG0006060	FALSE	TRUE	LepVor	LGT	Epidendroideae	Orchidaceae	Orchidaceae	Viridiplantae	Eukaryota	second_sister	0	1.90074	2.08681	0	0	0	0		OG0006060_anc.2_annotated_tree.pdf	190	0	0	0	0	0	0	0	0	0	PTHR21072	PF10510			0										0.001228	0.000377	0.006961	0.2135	0.4586	0.2079	0.0065	0.2267	0.0185	0.002	0.0112	0.0031	0.0013	0.0642	0	1	0	0				M;O	GPI transamidase component				ko:K05291	ko00563;ko01100;map00563;map01100				ko00000;ko00001
OG0006064	anc.1	LepVor019024_OG0006064;LepVor019029_OG0006064	FALSE	TRUE	LepVor	LGT	mix	mix	ND	ND	ND	second_sister	1.67705e-06	3.78869	0.893562	1	0	0	0		OG0006064_anc.1_annotated_tree.pdf	341	56	0	0	0	16.5	0	0	0	0	PTHR35509;PTHR35509:SF1	PF09353			0										0.001095	0.000129	0.000634	0.2415	0.02255	0.18605	0.00725	0.02985	0.0198	0.00655	0.6103	0.00415	0.0342	0.0792	0	1	0	0				S	Domain of unknown function (DUF1995)
OG0006065	anc.2	PauChr028128_OG0006065	FALSE	TRUE	PauChr	LGT	Cyanobiaceae	Cyanobiaceae	Cyanobiaceae	Cyanobacteria	Bacteria	second_sister	0	1.00082	1.02721	0	0	0	0		OG0006065_anc.2_annotated_tree.pdf	87	0	0	0	0	0	0	0	0	0		PF11998			0										0.002856	0.008241	0.017705	0.8402	0.0003	0.0036	0.0756	0.6075	0.0165	0.0198	0.246	0.0035	0.0179	0.0092	0	3	2	2				S	Protein LOW PSII ACCUMULATION 1		GO:0005575;GO:0005622;GO:0005623;GO:0005737;GO:0006091;GO:0008150;GO:0008152;GO:0009507;GO:0009536;GO:0009987;GO:0010207;GO:0010270;GO:0015979;GO:0016043;GO:0019684;GO:0022607;GO:0034622;GO:0043226;GO:0043227;GO:0043229;GO:0043231;GO:0043933;GO:0044085;GO:0044237;GO:0044424;GO:0044444;GO:0044464;GO:0065003;GO:0071840
OG0006066	anc.3	LepVor029018_OG0006066	FALSE	TRUE	LepVor	LGT	Klebsormidium nitens	Streptophyta	Streptophyta	Viridiplantae	Eukaryota	second_sister	0	0.690559	1.01266	0	0	0	0		OG0006066_anc.3_annotated_tree.pdf	296	0	0	0	0	0	0	0	0	0	PTHR47485;PTHR47485:SF1	PF13599	G3DSA:2.160.20.100	SSF141571	0										0.006271	0.00113	0.001046	0.4271	0.0001	0.0014	0.0001	0.0018	0.0001	0	0.9963	0	0.0001	0.0001	0	1	0	0				S	Pentapeptide repeats (9 copies)
OG0006067	anc.4	LepVor033475_OG0006067	FALSE	TRUE	LepVor	LGT	Bacteria	Bacteria	Bacteria	Bacteria	Bacteria	second_sister	0	2.55274	1.72008	0	0	0	0.000640615		OG0006067_anc.4_annotated_tree.pdf	413	0	0	0	0	0	0	0	0	0	PTHR33973	PF07103			0										0.001311	0.017821	0.001227	0.9676	0.0006	0.0006	0.0002	0.0035	0.0135	0.9307	0	0.0347	0.0148	0.0014	0	2	1	1				S	Protein of unknown function (DUF1365)
OG0006067	anc.3	AmmSpe021997_OG0006067	FALSE	TRUE	AmmSpe	LGT	Pseudomonadaceae	Pseudomonadaceae	Pseudomonadaceae	Proteobacteria	Bacteria	second_sister	0	1.74357	1.92739	0	0	0	0.000640615		OG0006067_anc.3_annotated_tree.pdf	299	0	0	0	0	0	0	0	0	0	PTHR33973	PF07103			0										0.000804	0.000372	0.000241	0.8478	0.0796	0.0249	0.0149	0.0205	0.3722	0.1456	0.0306	0.1617	0.1385	0.0116	0	2	1	0				S	Protein of unknown function (DUF1365)
OG0006068	anc.1	LepVor025798_OG0006068	FALSE	TRUE	LepVor	LGT	mix	Bacteriovoracia	Bacteriovoracia	Bdellovibrionota	Bacteria	second_sister	0	1.50753	2.09609	0	0	0	0		OG0006068_anc.1_annotated_tree.pdf	521	0	0	0	0	0	0	0	0	0		PF16683	G3DSA:2.60.120.290	SSF49854	0										0.177408	0.171059	0.086738	0.0354	0.0006	0.0041	0.5462	0.0256	0.0038	0.0961	0.02	0.005	0.2977	0.001	0	2	1	0				S	Transglutaminase elicitor
OG0006070	anc.3	PlaBraE3007460_OG0006070;SpoSub009267_OG0006070	TRUE		Plasmodiophoridae	LGT	Chytridiomycetes	mix	Chytridiomycetes	Opisthokonta	Eukaryota	second_sister	0.199962	0.716013	2.03971	0	0	0	0.00190658		OG0006070_anc.3_annotated_tree.pdf	689	0	0	0	0	0	0	0	0	0	PTHR23422;PTHR23422:SF11	PF03571	G3DSA:1.20.120.1470		0									PIRSF007828	0.000922	0.00097	0.011334	0.0667	0.0174	0.416	0.01145	0.15045	0.00785	0.01025	0.0547	0.0016	0.02525	0.3049	0	1	0	0				O	Belongs to the peptidase M49 family	YOL057W	GO:0003674;GO:0003824;GO:0004177;GO:0005575;GO:0005622;GO:0005623;GO:0005634;GO:0005737;GO:0006508;GO:0006807;GO:0008150;GO:0008152;GO:0008233;GO:0008238;GO:0008239;GO:0016787;GO:0019538;GO:0043170;GO:0043226;GO:0043227;GO:0043229;GO:0043231;GO:0044238;GO:0044424;GO:0044464;GO:0070011;GO:0071704;GO:0140096;GO:1901564	3.4.14.4	ko:K01277					ko00000;ko01000;ko01002
OG0006072	anc.1	LepVor064341_OG0006072	FALSE	TRUE	LepVor	LGT	Streptophyta	Streptophyta	Streptophyta	Viridiplantae	Eukaryota	second_sister	0	1.30393	1.28559	0	0	0	0		OG0006072_anc.1_annotated_tree.pdf	190	38	0	0	0	34	0	0	0	0	PTHR16469	PF00300	G3DSA:3.40.50.1240	SSF53254	0			cd07040							0.001376	0.0001	0.000949	0.0457	0.5187	0.4594	0.0008	0.0096	0.0059	0.0003	0.0013	0.0007	0.0007	0.0027	0	1	0	0		GVOG21832		G	PRIB5 (InterPro IPR012398);CONTAINS InterPro DOMAIN s Phosphoglycerate mutase (InterPro IPR013078)
OG0006075	anc.1	RosSpe000419_OG0006075;RosSpe000290_OG0006075;RosSpe013892_OG0006075;GloSpeGF15025843_OG0006075;AmmSpe028069_OG0006075;AmmSpe023020_OG0006075;ElpMar005823_OG0006075	TRUE		Rotaliida	LGT	mix	Bacteria	Bacteria	Bacteria	Bacteria	second_sister	0.893009	2.00075	2.15293	3	2	0	0		OG0006075_anc.1_annotated_tree.pdf	541	0	0	0	0	0	0	0	0	0	PTHR43606	PF09423	G3DSA:3.60.21.70	SSF56300	0										0.006278	0.001366	9.1e-05	0.7255	0.0014	0.0005	0.0141	0.0033	0.3048	0.1379	0.0034	0.0349	0.3161	0.0011	0	2	1	1				P	N-terminal domain;PhoD-like phosphatase			3.1.3.1	ko:K01113	ko00790;ko01100;ko02020;map00790;map01100;map02020	M00126	R04620	RC00017	ko00000;ko00001;ko00002;ko01000
OG0006082	anc.3	LepVor003388_OG0006082;PauChr008216_OG0006082;SpoSub003734_OG0006082	TRUE		Cercozoa	LGT	mix	Opisthokonta	Opisthokonta	Opisthokonta	Eukaryota	second_sister	2.9763	3.33751	2.30314	0	7	0	0		OG0006082_anc.3_annotated_tree.pdf	263	0	0	0	0	0	0	0	0	0	PTHR21008;PTHR21008:SF1	PF11968			0										0.00052	3.5e-05	0.000743	0.2322	0.3915	0.2293	0.0008	0.005	0.0397	0.0335	0.0004	0.0384	0.0168	0.0099	0	1	0	0				B	Bmt2;25S rRNA (adenine(2142)-N(1))-methyltransferase			2.1.1.286	ko:K18849					ko00000;ko01000;ko03009
OG0006084	anc.1	LotGloLEX01021999_OG0006084;Lot_CCMP622000576_OG0006084	TRUE		Lotharella	LGT	prokaryotes	Bacteria	Bacteria	Bacteria	Bacteria	second_sister	0.161866	2.05979	2.83042	0	0	0	0		OG0006084_anc.1_annotated_tree.pdf	549	148	0	0	0	5	0	0	29	12		PF00085	G3DSA:3.40.30.10	SSF52833	24.5	PS51352		cd02947							0.017374	0.0437715	0.331956	0.47595	0.0397	0.1542	0.0111	0.0687	0.1028	0.02055	0.46365	0.1116	0.01655	0.01105	0.5	2.5	0	0				O					ko:K03671	ko04621;ko05418;map04621;map05418				ko00000;ko00001;ko03110
OG0006084	anc.2	LepVor066510_OG0006084	FALSE	TRUE	LepVor	LGT	Opisthokonta	Opisthokonta	Opisthokonta	Opisthokonta	Eukaryota	second_sister	0	3.09698	3.57548	0	0	0	0		OG0006084_anc.2_annotated_tree.pdf	300	0	0	0	0	0	0	0	0	0		PF00085	G3DSA:3.40.30.10	SSF52833	0			cd02947							0.001975	0.00061	0.00196	0.1083	0.1683	0.4625	0.0104	0.1092	0.0121	0.0484	0.0044	0.0972	0.0815	0.0061	0	1	0	0		GVOG10751;GVOG28123		O	Thioredoxin H-type. Source PGD
OG0006085	anc.3	LepVor041064_OG0006085	FALSE	TRUE	LepVor	LGT	Thermoplasmataceae	Thermoplasmataceae	Thermoplasmataceae	Thermoplasmatota	Archaea	second_sister	0	3.71233	3.85281	0	0	0	0		OG0006085_anc.3_annotated_tree.pdf	164	117	0	0	0	34	0	0	0	0	PTHR10871;PTHR10871:SF4		G3DSA:3.30.565.10		0										0.000712	1e-06	3e-06	0.0934	0.9949	0.005	0	0	0.0001	0	0	0	0	0	0	1	0	0				B	Component of the DNA topoisomerase VI involved in chromatin organization and progression of endoreduplication cycles. Relaxes both positive and negative superturns and exhibits a strong decatenase activity. The B subunit binds ATP	TOP6B	GO:0000902;GO:0003674;GO:0003735;GO:0003824;GO:0003916;GO:0003918;GO:0005198;GO:0005488;GO:0005515;GO:0005575;GO:0005622;GO:0005623;GO:0005737;GO:0005829;GO:0005840;GO:0006139;GO:0006259;GO:0006260;GO:0006261;GO:0006412;GO:0006518;GO:0006725;GO:0006807;GO:0007049;GO:0007275;GO:0007389;GO:0008094;GO:0008150;GO:0008152;GO:0009058;GO:0009059;GO:0009330;GO:0009653;GO:0009719;GO:0009725;GO:0009741;GO:0009888;GO:0009987;GO:0010026;GO:0010033;GO:0010467;GO:0014070;GO:0015935;GO:0016043;GO:0016462;GO:0016787;GO:0016817;GO:0016818;GO:0016853;GO:0016887;GO:0017111;GO:0019538;GO:0022402;GO:0022613;GO:0030154;GO:0032501;GO:0032502;GO:0032989;GO:0032991;GO:0033993;GO:0034641;GO:0034645;GO:0042023;GO:0042221;GO:0042254;GO:0042623;GO:0042802;GO:0042803;GO:0043043;GO:0043170;GO:0043226;GO:0043228;GO:0043229;GO:0043232;GO:0043603;GO:0043604;GO:0044085;GO:0044237;GO:0044238;GO:0044249;GO:0044260;GO:0044267;GO:0044271;GO:0044391;GO:0044422;GO:0044424;GO:0044444;GO:0044446;GO:0044464;GO:0044786;GO:0046483;GO:0046983;GO:0048856;GO:0048869;GO:0050896;GO:0061505;GO:0071704;GO:0071840;GO:0090304;GO:0090558;GO:0140097;GO:1901360;GO:1901564;GO:1901566;GO:1901576;GO:1901700;GO:1990904	5.99.1.3	ko:K03167					ko00000;ko01000;ko03032
OG0006089	anc.7	RetFil010341_OG0006089	FALSE	TRUE	RetFil	LGT	Labilithrix	Myxococcota	Myxococcota	Myxococcota	Bacteria	second_sister	0	2.27833	3.21699	0	0	0	0		OG0006089_anc.7_annotated_tree.pdf	168	0	0	0	0	0	0	0	0	0					0										0.000676	0.000268	4e-06	0.0236	0.2758	0.5165	0.0636	0.0499	0.0071	0.0061	0.0206	0.0007	0.0234	0.0363	0	1	0	0
OG0006130	anc.2	BigLonCCMP242012567_OG0006130	FALSE	TRUE	BigLonCCMP242	LGT	mix	mix	ND	ND	ND	second_sister	0	2.14503	3.30356	0	0	0	0		OG0006130_anc.2_annotated_tree.pdf	126	0	0	0	0	0	0	0	0	0			G3DSA:3.40.50.1100		0										0.000278	8.4e-05	0.000208	0.0279	0.3049	0.6365	0.0028	0.0069	0.0035	0.0077	0.002	0.0057	0.0225	0.0073	0	1	0	0				E	1-aminocyclopropane-1-carboxylate deaminase activity
OG0006130	anc.3	MatSpe000061_OG0006130	FALSE	TRUE	MatSpe	LGT	Methylobacillus	mix	Methylobacillus	Proteobacteria	Bacteria	second_sister	0	1.82296	1.49892	0	0	0	0		OG0006130_anc.3_annotated_tree.pdf	321	0	0	0	0	0	0	0	0	0	PTHR43780		G3DSA:3.40.50.1100	SSF53686	0									PIRSF006278	0.001727	0.00023	0.079166	0.1707	0.0491	0.0717	0.0009	0.867	0.0009	0.0001	0.0004	0.0001	0.0001	0.0097	0	1	0	0				E	1-aminocyclopropane-1-carboxylate deaminase activity
OG0006136	anc.4	MatSpe007248_OG0006136	FALSE	TRUE	MatSpe	LGT	Chlorella clade	Chlorella clade	Chlorella clade	Viridiplantae	Eukaryota	second_sister	0	1.86755	2.35571	0	0	0	0		OG0006136_anc.4_annotated_tree.pdf	105	0	0	0	0	0	0	0	0	0					0										0.000572	0.000589	0.922355	0.7922	0.0258	0.0158	0.0787	0.7027	0.1006	0.0239	0.0027	0.0395	0.0043	0.0059	0	2	1	0
OG0006136	anc.3	LepVor082009_OG0006136	FALSE	TRUE	LepVor	LGT	Embryophyta	Viridiplantae	Viridiplantae	Viridiplantae	Eukaryota	second_sister	0	0.741287	1.57563	0	0	0	0		OG0006136_anc.3_annotated_tree.pdf	127	0	0	0	0	0	0	0	0	0	PTHR11504;PTHR11504:SF0	PF02046	G3DSA:4.10.95.10	SSF81411	0										0.001232	0.002501	0.900633	0.8952	0	0.0001	0.0047	0.1635	0.0058	0.0037	0.8185	0.0006	0.003	0.0001	0	1	0	0				C	Cytochrome c oxidase subunit 6a		GO:0003674;GO:0005575;GO:0005622;GO:0005623;GO:0005737;GO:0005739;GO:0006091;GO:0006119;GO:0006123;GO:0006139;GO:0006163;GO:0006725;GO:0006753;GO:0006793;GO:0006796;GO:0006807;GO:0008150;GO:0008152;GO:0009060;GO:0009117;GO:0009123;GO:0009126;GO:0009141;GO:0009144;GO:0009150;GO:0009161;GO:0009167;GO:0009199;GO:0009205;GO:0009259;GO:0009987;GO:0015980;GO:0016310;GO:0017144;GO:0019637;GO:0019646;GO:0019693;GO:0022900;GO:0022904;GO:0030234;GO:0034641;GO:0042773;GO:0042775;GO:0043226;GO:0043227;GO:0043229;GO:0043231;GO:0044237;GO:0044238;GO:0044281;GO:0044424;GO:0044444;GO:0044464;GO:0045333;GO:0046034;GO:0046483;GO:0050790;GO:0055086;GO:0055114;GO:0065007;GO:0065009;GO:0071704;GO:0072521;GO:0098772;GO:1901135;GO:1901360;GO:1901564		ko:K02266	ko00190;ko01100;ko04260;ko04714;ko04932;ko05010;ko05012;ko05016;map00190;map01100;map04260;map04714;map04932;map05010;map05012;map05016	M00154			ko00000;ko00001;ko00002	3.D.4.11;3.D.4.8
OG0006136	anc.6	AurSolAF21006465_OG0006136	FALSE	TRUE	AurSolAF21	LGT	Mesangiospermae	Spermatophyta	Spermatophyta	Viridiplantae	Eukaryota	second_sister	0	1.67926	1.54628	0	0	0	0		OG0006136_anc.6_annotated_tree.pdf	167	0	0	0	0	0	0	0	0	0					0										0.001349	0.001647	0.103554	0.2155	0.1138	0.2855	0.009	0.5194	0.0092	0.002	0.0029	0.002	0.0012	0.0549	0	1	0	0									ko:K02266	ko00190;ko01100;ko04260;ko04714;ko04932;ko05010;ko05012;ko05016;map00190;map01100;map04260;map04714;map04932;map05010;map05012;map05016	M00154			ko00000;ko00001;ko00002	3.D.4.11;3.D.4.8
OG0006146	anc.3	AurSolAF21030355_OG0006146	FALSE	TRUE	AurSolAF21	LGT	Amniota	Amniota	Amniota	Opisthokonta	Eukaryota	second_sister	0	1.5276	1.55554	0	0	0	0.00558036		OG0006146_anc.3_annotated_tree.pdf	209	70	0	0	0	13	0	0	0	0			G3DSA:1.10.238.10	SSF47473	0										0.000852	2e-06	6.5e-05	0.0413	0.9694	0.0293	0	0.0001	0.0001	0.0004	0	0.0003	0.0003	0.0001	0	1	0	0				T	Source PGD
OG0006151	anc.5	AurSolAF21007329_OG0006151	FALSE	TRUE	AurSolAF21	LGT	Opisthokonta	Opisthokonta	Opisthokonta	Opisthokonta	Eukaryota	second_sister	0	1.52493	2.10328	0	0	0	0.00125313		OG0006151_anc.5_annotated_tree.pdf	417	0	0	0	0	0	0	0	0	0	PTHR12093	PF09735			0										0.000443	0.000102	0.000189	0.0459	0.1084	0.6268	0.0031	0.0053	0.023	0.0235	0.004	0.0292	0.1302	0.0464	0	1	0	0				S	Nck-associated protein 1	NCKAP1	GO:0000003;GO:0000578;GO:0000768;GO:0000902;GO:0000904;GO:0001667;GO:0001701;GO:0001726;GO:0001756;GO:0001764;GO:0001838;GO:0001841;GO:0001843;GO:0002009;GO:0002252;GO:0002253;GO:0002376;GO:0002429;GO:0002431;GO:0002433;GO:0002682;GO:0002684;GO:0002757;GO:0002764;GO:0002768;GO:0003002;GO:0003674;GO:0005488;GO:0005515;GO:0005575;GO:0005622;GO:0005623;GO:0005737;GO:0005829;GO:0005856;GO:0005884;GO:0006810;GO:0006897;GO:0006909;GO:0006915;GO:0006928;GO:0006949;GO:0006996;GO:0007010;GO:0007015;GO:0007154;GO:0007155;GO:0007163;GO:0007165;GO:0007166;GO:0007167;GO:0007169;GO:0007264;GO:0007265;GO:0007275;GO:0007350;GO:0007351;GO:0007354;GO:0007369;GO:0007389;GO:0007399;GO:0007409;GO:0007417;GO:0007423;GO:0007439;GO:0007440;GO:0007492;GO:0007498;GO:0007507;GO:0007520;GO:0007528;GO:0007610;GO:0008064;GO:0008078;GO:0008104;GO:0008150;GO:0008219;GO:0008360;GO:0008407;GO:0008595;GO:0009653;GO:0009790;GO:0009792;GO:0009798;GO:0009880;GO:0009887;GO:0009888;GO:0009948;GO:0009952;GO:0009987;GO:0010171;GO:0010172;GO:0010591;GO:0010592;GO:0010638;GO:0012501;GO:0014020;GO:0014902;GO:0015629;GO:0016043;GO:0016049;GO:0016192;GO:0016331;GO:0016477;GO:0016601;GO:0018991;GO:0019098;GO:0021915;GO:0022008;GO:0022414;GO:0022416;GO:0022603;GO:0022604;GO:0022607;GO:0022610;GO:0023052;GO:0030027;GO:0030029;GO:0030030;GO:0030031;GO:0030032;GO:0030036;GO:0030054;GO:0030100;GO:0030154;GO:0030182;GO:0030832;GO:0030833;GO:0030838;GO:0030865;GO:0030866;GO:0030903;GO:0030950;GO:0030952;GO:0031175;GO:0031209;GO:0031252;GO:0031334;GO:0031344;GO:0031346;GO:0031647;GO:0031941;GO:0032271;GO:0032273;GO:0032501;GO:0032502;GO:0032504;GO:0032535;GO:0032879;GO:0032880;GO:0032956;GO:0032970;GO:0032989;GO:0032990;GO:0032991;GO:0033036;GO:0033043;GO:0033627;GO:0034315;GO:0035050;GO:0035148;GO:0035239;GO:0035282;GO:0035295;GO:0035556;GO:0038093;GO:0038094;GO:0038096;GO:0040007;GO:0040011;GO:0042074;GO:0042692;GO:0042995;GO:0043009;GO:0043226;GO:0043228;GO:0043229;GO:0043232;GO:0043254;GO:0044085;GO:0044087;GO:0044089;GO:0044422;GO:0044424;GO:0044430;GO:0044444;GO:0044446;GO:0044464;GO:0044877;GO:0045175;GO:0045176;GO:0045807;GO:0046662;GO:0048010;GO:0048259;GO:0048260;GO:0048332;GO:0048339;GO:0048340;GO:0048468;GO:0048513;GO:0048518;GO:0048520;GO:0048522;GO:0048546;GO:0048557;GO:0048562;GO:0048565;GO:0048566;GO:0048567;GO:0048568;GO:0048570;GO:0048583;GO:0048584;GO:0048588;GO:0048589;GO:0048598;GO:0048609;GO:0048611;GO:0048613;GO:0048617;GO:0048646;GO:0048666;GO:0048667;GO:0048668;GO:0048699;GO:0048729;GO:0048731;GO:0048812;GO:0048856;GO:0048858;GO:0048869;GO:0048870;GO:0050776;GO:0050778;GO:0050789;GO:0050793;GO:0050794;GO:0050795;GO:0050808;GO:0050821;GO:0050896;GO:0051049;GO:0051050;GO:0051125;GO:0051127;GO:0051128;GO:0051130;GO:0051146;GO:0051179;GO:0051234;GO:0051239;GO:0051240;GO:0051493;GO:0051495;GO:0051674;GO:0051716;GO:0055123;GO:0060429;GO:0060485;GO:0060491;GO:0060560;GO:0060562;GO:0060606;GO:0060627;GO:0061053;GO:0061061;GO:0061564;GO:0065007;GO:0065008;GO:0071840;GO:0072132;GO:0072175;GO:0072359;GO:0090066;GO:0097435;GO:0097581;GO:0098657;GO:0099080;GO:0099081;GO:0099512;GO:0099513;GO:0110053;GO:0120025;GO:0120031;GO:0120032;GO:0120034;GO:0120035;GO:0120036;GO:0120039;GO:1901046;GO:1902473;GO:1902474;GO:1902743;GO:1902745;GO:1902903;GO:1902905;GO:2000241;GO:2000243;GO:2000369;GO:2000370;GO:2000601		ko:K05750	ko04810;map04810				ko00000;ko00001
OG0006151	anc.3	AurSolAF21008458_OG0006151;AurSolAF21008461_OG0006151	FALSE	TRUE	AurSolAF21	LGT	Apocrita	Pancrustacea	Pancrustacea	Opisthokonta	Eukaryota	second_sister	0.0577514	1.78257	1.90397	1	0	0	0.00125313		OG0006151_anc.3_annotated_tree.pdf	323.5	0	0	0	0	0	0	0	0	0	PTHR12093	PF09735			0										0.001677	0.000464	0.000674	0.56385	0.034	0.1762	0.014	0.0545	0.0571	0.33115	0.0071	0.07165	0.0231	0.23115	0	1.5	0.5	0.5				S	Nck-associated protein 1	NCKAP1	GO:0000003;GO:0000578;GO:0000768;GO:0000902;GO:0000904;GO:0001667;GO:0001701;GO:0001726;GO:0001756;GO:0001764;GO:0001838;GO:0001841;GO:0001843;GO:0002009;GO:0002252;GO:0002253;GO:0002376;GO:0002429;GO:0002431;GO:0002433;GO:0002682;GO:0002684;GO:0002757;GO:0002764;GO:0002768;GO:0003002;GO:0003674;GO:0005488;GO:0005515;GO:0005575;GO:0005622;GO:0005623;GO:0005737;GO:0005829;GO:0005856;GO:0005884;GO:0006810;GO:0006897;GO:0006909;GO:0006915;GO:0006928;GO:0006949;GO:0006996;GO:0007010;GO:0007015;GO:0007154;GO:0007155;GO:0007163;GO:0007165;GO:0007166;GO:0007167;GO:0007169;GO:0007264;GO:0007265;GO:0007275;GO:0007350;GO:0007351;GO:0007354;GO:0007369;GO:0007389;GO:0007399;GO:0007409;GO:0007417;GO:0007423;GO:0007439;GO:0007440;GO:0007492;GO:0007498;GO:0007507;GO:0007520;GO:0007528;GO:0007610;GO:0008064;GO:0008078;GO:0008104;GO:0008150;GO:0008219;GO:0008360;GO:0008407;GO:0008595;GO:0009653;GO:0009790;GO:0009792;GO:0009798;GO:0009880;GO:0009887;GO:0009888;GO:0009948;GO:0009952;GO:0009987;GO:0010171;GO:0010172;GO:0010591;GO:0010592;GO:0010638;GO:0012501;GO:0014020;GO:0014902;GO:0015629;GO:0016043;GO:0016049;GO:0016192;GO:0016331;GO:0016477;GO:0016601;GO:0018991;GO:0019098;GO:0021915;GO:0022008;GO:0022414;GO:0022416;GO:0022603;GO:0022604;GO:0022607;GO:0022610;GO:0023052;GO:0030027;GO:0030029;GO:0030030;GO:0030031;GO:0030032;GO:0030036;GO:0030054;GO:0030100;GO:0030154;GO:0030182;GO:0030832;GO:0030833;GO:0030838;GO:0030865;GO:0030866;GO:0030903;GO:0030950;GO:0030952;GO:0031175;GO:0031209;GO:0031252;GO:0031334;GO:0031344;GO:0031346;GO:0031647;GO:0031941;GO:0032271;GO:0032273;GO:0032501;GO:0032502;GO:0032504;GO:0032535;GO:0032879;GO:0032880;GO:0032956;GO:0032970;GO:0032989;GO:0032990;GO:0032991;GO:0033036;GO:0033043;GO:0033627;GO:0034315;GO:0035050;GO:0035148;GO:0035239;GO:0035282;GO:0035295;GO:0035556;GO:0038093;GO:0038094;GO:0038096;GO:0040007;GO:0040011;GO:0042074;GO:0042692;GO:0042995;GO:0043009;GO:0043226;GO:0043228;GO:0043229;GO:0043232;GO:0043254;GO:0044085;GO:0044087;GO:0044089;GO:0044422;GO:0044424;GO:0044430;GO:0044444;GO:0044446;GO:0044464;GO:0044877;GO:0045175;GO:0045176;GO:0045807;GO:0046662;GO:0048010;GO:0048259;GO:0048260;GO:0048332;GO:0048339;GO:0048340;GO:0048468;GO:0048513;GO:0048518;GO:0048520;GO:0048522;GO:0048546;GO:0048557;GO:0048562;GO:0048565;GO:0048566;GO:0048567;GO:0048568;GO:0048570;GO:0048583;GO:0048584;GO:0048588;GO:0048589;GO:0048598;GO:0048609;GO:0048611;GO:0048613;GO:0048617;GO:0048646;GO:0048666;GO:0048667;GO:0048668;GO:0048699;GO:0048729;GO:0048731;GO:0048812;GO:0048856;GO:0048858;GO:0048869;GO:0048870;GO:0050776;GO:0050778;GO:0050789;GO:0050793;GO:0050794;GO:0050795;GO:0050808;GO:0050821;GO:0050896;GO:0051049;GO:0051050;GO:0051125;GO:0051127;GO:0051128;GO:0051130;GO:0051146;GO:0051179;GO:0051234;GO:0051239;GO:0051240;GO:0051493;GO:0051495;GO:0051674;GO:0051716;GO:0055123;GO:0060429;GO:0060485;GO:0060491;GO:0060560;GO:0060562;GO:0060606;GO:0060627;GO:0061053;GO:0061061;GO:0061564;GO:0065007;GO:0065008;GO:0071840;GO:0072132;GO:0072175;GO:0072359;GO:0090066;GO:0097435;GO:0097581;GO:0098657;GO:0099080;GO:0099081;GO:0099512;GO:0099513;GO:0110053;GO:0120025;GO:0120031;GO:0120032;GO:0120034;GO:0120035;GO:0120036;GO:0120039;GO:1901046;GO:1902473;GO:1902474;GO:1902743;GO:1902745;GO:1902903;GO:1902905;GO:2000241;GO:2000243;GO:2000369;GO:2000370;GO:2000601		ko:K05750	ko04810;map04810				ko00000;ko00001
OG0006162	anc.3	LepVor030608_OG0006162	FALSE	TRUE	LepVor	LGT	Bilateria	Bilateria	Bilateria	Opisthokonta	Eukaryota	second_sister	0	1.51258	1.90795	0	0	0	0		OG0006162_anc.3_annotated_tree.pdf	372	41	0	0	0	0	0	0	23	0	PTHR10845	PF00169;PF00615	G3DSA:1.20.58.1850;G3DSA:2.30.29.30	SSF48097;SSF50729	28	PS50003;PS50132	SM00233;SM00315	cd07440		PR01301					0.00047	2.1e-05	1.1e-05	0.0696	0.2652	0.4708	0.0057	0.0171	0.0269	0.0471	0.0057	0.0629	0.0955	0.003	0	1	0	0				T	regulation of G-protein coupled receptor protein signaling pathway	RGS1	GO:0001965;GO:0002376;GO:0003674;GO:0005096;GO:0005488;GO:0005515;GO:0005516;GO:0005575;GO:0005622;GO:0005623;GO:0005634;GO:0005737;GO:0005829;GO:0005886;GO:0006955;GO:0007154;GO:0007165;GO:0007186;GO:0007187;GO:0007188;GO:0007193;GO:0008047;GO:0008150;GO:0008277;GO:0009898;GO:0009966;GO:0009968;GO:0009987;GO:0010646;GO:0010648;GO:0016020;GO:0019897;GO:0019898;GO:0023051;GO:0023052;GO:0023057;GO:0030234;GO:0030695;GO:0031234;GO:0043085;GO:0043087;GO:0043226;GO:0043227;GO:0043229;GO:0043231;GO:0043547;GO:0044093;GO:0044424;GO:0044425;GO:0044444;GO:0044459;GO:0044464;GO:0045744;GO:0048519;GO:0048523;GO:0048583;GO:0048585;GO:0050789;GO:0050790;GO:0050794;GO:0050896;GO:0051336;GO:0051345;GO:0051716;GO:0060589;GO:0061737;GO:0065007;GO:0065009;GO:0071944;GO:0098552;GO:0098562;GO:0098772		ko:K16449					ko00000
OG0006181	anc.7	LepVor086995_OG0006181	FALSE	TRUE	LepVor	LGT	Streptophytina	Streptophyta	Streptophyta	Viridiplantae	Eukaryota	second_sister	0	0.41988	0.20667	0	0	0	0		OG0006181_anc.7_annotated_tree.pdf	202	28	0	0	0	0	0	0	28	0	PTHR12921;PTHR12921:SF0	PF08694	G3DSA:3.10.110.10	SSF54495	0									PIRSF008716	0.00105	7.4e-05	0.000272	0.3206	0.0569	0.3019	0.0547	0.1826	0.0515	0.0095	0.0441	0.0034	0.0031	0.2923	0	1	0	0				S	E2-like enzyme which forms an intermediate with UFM1 via a thioester linkage		GO:0003674;GO:0003824;GO:0005575;GO:0005622;GO:0005623;GO:0005737;GO:0006464;GO:0006807;GO:0008150;GO:0008152;GO:0009987;GO:0016740;GO:0019538;GO:0019787;GO:0032446;GO:0036211;GO:0043170;GO:0043412;GO:0044237;GO:0044238;GO:0044260;GO:0044267;GO:0044424;GO:0044464;GO:0070647;GO:0071568;GO:0071569;GO:0071704;GO:0140096;GO:1901564;GO:1990564;GO:1990592		ko:K12165					ko00000;ko04121
OG0006183	anc.2	LepVor027612_OG0006183;LepVor027616_OG0006183	FALSE	TRUE	LepVor	LGT	core chlorophytes	Viridiplantae	Viridiplantae	Viridiplantae	Eukaryota	second_sister	0.0144709	2.51884	2.74028	1	0	0	0		OG0006183_anc.2_annotated_tree.pdf	318.5	74	0	0	0	16	0	0	0	19	PTHR46739;PTHR46739:SF3	PF00230	G3DSA:1.20.1080.10	SSF81338	3					PR00783					0.0141125	0.004378	0.00018	0.9744	0.0001	0	5e-05	0.0058	0.93505	0.01975	0.00055	0.005	0.0333	0.0005	0	6	5	5				G	Belongs to the MIP aquaporin (TC 1.A.8) family		GO:0003674;GO:0005215;GO:0005372;GO:0005575;GO:0005623;GO:0005886;GO:0005887;GO:0006810;GO:0006811;GO:0006833;GO:0008150;GO:0015250;GO:0015267;GO:0015318;GO:0016020;GO:0016021;GO:0022803;GO:0022838;GO:0022857;GO:0031224;GO:0031226;GO:0034220;GO:0042044;GO:0044425;GO:0044459;GO:0044464;GO:0051179;GO:0051234;GO:0055085;GO:0071944		ko:K09875					ko00000;ko02000	1.A.8
OG0006188	anc.2	MatSpe038147_OG0006188	FALSE	TRUE	MatSpe	LGT	Clavispora lusitaniae	Opisthokonta	Opisthokonta	Opisthokonta	Eukaryota	second_sister	0	1.0906	1.47819	0	0	0	0.000545256		OG0006188_anc.2_annotated_tree.pdf	402	0	0	0	0	0	0	0	0	0	PTHR11071;PTHR11071:SF11	PF00160	G3DSA:1.25.40.10;G3DSA:2.40.100.10	SSF48452;SSF50891	0	PS50005;PS50072;PS50293			PS00170	PR00153					0.001658	0.002083	0.000646	0.0283	0.0329	0.8005	0.0208	0.0138	0.0155	0.005	0.0077	0.0013	0.0183	0.0842	0	1	0	0		GVOG02511		O	cyclosporin A binding	PPIC	GO:0000413;GO:0003674;GO:0003755;GO:0003824;GO:0005488;GO:0006464;GO:0006807;GO:0008144;GO:0008150;GO:0008152;GO:0009987;GO:0016018;GO:0016853;GO:0016859;GO:0018193;GO:0018208;GO:0019538;GO:0033218;GO:0036211;GO:0042277;GO:0043170;GO:0043412;GO:0044237;GO:0044238;GO:0044260;GO:0044267;GO:0071704;GO:0140096;GO:1901564	5.2.1.8	ko:K03768;ko:K09563					ko00000;ko01000;ko03110
OG0006193	anc.1	ChlRep020083_OG0006193;ChlRep020272_OG0006193;Lot_CCMP622014488_OG0006193;BigLonCCMP242001420_OG0006193;BigNatCCMP2755000592_OG0006193	TRUE		Reticulofilosa	LGT	mix	mix	ND	ND	ND	second_sister	1.23768	3.30574	1.14177	1	3	0.166667	0		OG0006193_anc.1_annotated_tree.pdf	345	0	0	0	0	0	0	0	0	0		PF03629		SSF52266	0										0.003792	0.001637	0.001379	0.32	0.0113	0.1063	0.0314	0.1516	0.0153	0.022	0.0288	0.001	0.0133	0.1248	0	1	0	0				S	Carbohydrate esterase
OG0006196	anc.1	PlaBraE3001740_OG0006196	TRUE		PlaBraE3	LGT	mix	mix	ND	ND	ND	second_sister	0	3.93132	3.01185	0	0	0	0.00651659	TRUE	OG0006196_anc.1_annotated_tree.pdf	275	22	0	0	0	0	0	0	0	0	PTHR46332;PTHR46332:SF5	PF05118		SSF51197	0										0.002379	0.000261	0.000615	0.0693	0.409	0.4392	0.0054	0.0895	0.011	0.002	0.01	0.0034	0.0069	0.0237	0	1	0	0				O	Aspartyl/Asparaginyl beta-hydroxylase
OG0006200	anc.3	LepVor044569_OG0006200	FALSE	TRUE	LepVor	LGT	Viridiplantae	Viridiplantae	Viridiplantae	Viridiplantae	Eukaryota	second_sister	0	2.3951	3.04037	0	0	0	0		OG0006200_anc.3_annotated_tree.pdf	294	0	0	0	0	0	0	0	0	0	PTHR22765;PTHR22765:SF279				0										0.000356	5e-06	2.6e-05	0.9366	0.001	0.0002	0.0002	0.0066	0.3001	0.3484	0.0003	0.2392	0.1008	0.0031	0	7	6	4				O	E3 ubiquitin protein ligase		GO:0000209;GO:0002682;GO:0002684;GO:0003674;GO:0003824;GO:0004842;GO:0005575;GO:0005623;GO:0005886;GO:0006464;GO:0006508;GO:0006511;GO:0006807;GO:0008150;GO:0008152;GO:0009056;GO:0009057;GO:0009987;GO:0010363;GO:0010498;GO:0010941;GO:0010942;GO:0016020;GO:0016567;GO:0016740;GO:0019538;GO:0019787;GO:0019941;GO:0030163;GO:0031347;GO:0031349;GO:0032446;GO:0034052;GO:0036211;GO:0043067;GO:0043068;GO:0043161;GO:0043170;GO:0043412;GO:0043632;GO:0044237;GO:0044238;GO:0044248;GO:0044257;GO:0044260;GO:0044265;GO:0044267;GO:0044464;GO:0045088;GO:0045089;GO:0048518;GO:0048522;GO:0048583;GO:0048584;GO:0050776;GO:0050778;GO:0050789;GO:0050794;GO:0051603;GO:0061630;GO:0061659;GO:0065007;GO:0070647;GO:0071704;GO:0071944;GO:0080134;GO:0080135;GO:0140096;GO:1901564;GO:1901565;GO:1901575	2.3.2.27	ko:K10636	ko04141;map04141				ko00000;ko00001;ko01000;ko04121
OG0006202	anc.2	MatSpe040183_OG0006202	FALSE	TRUE	MatSpe	LGT	Boreoeutheria	Amniota	Amniota	Opisthokonta	Eukaryota	second_sister	0	1.69717	1.71934	0	0	0	0		OG0006202_anc.2_annotated_tree.pdf	454	46	0	0	0	13	0	0	24	0	PTHR15137			SSF63737	52										0.000785	1.6e-05	0.001279	0.1611	0.5967	0.2731	0.0076	0.0155	0.0553	0.0057	0.0001	0.0382	0.0075	0.0003	0	1	0	0				K	TATA-box binding protein associated factor 2	TAF2	GO:0000086;GO:0000123;GO:0000278;GO:0000428;GO:0000988;GO:0000989;GO:0001067;GO:0001076;GO:0001129;GO:0001132;GO:0003674;GO:0003676;GO:0003677;GO:0003682;GO:0005488;GO:0005515;GO:0005575;GO:0005622;GO:0005623;GO:0005634;GO:0005654;GO:0005667;GO:0005669;GO:0006139;GO:0006351;GO:0006352;GO:0006355;GO:0006357;GO:0006366;GO:0006367;GO:0006725;GO:0006807;GO:0007049;GO:0007154;GO:0007165;GO:0007166;GO:0007219;GO:0007221;GO:0007275;GO:0008134;GO:0008150;GO:0008152;GO:0009058;GO:0009059;GO:0009790;GO:0009792;GO:0009889;GO:0009891;GO:0009893;GO:0009966;GO:0009987;GO:0010467;GO:0010468;GO:0010556;GO:0010557;GO:0010604;GO:0010628;GO:0010646;GO:0016043;GO:0016070;GO:0016591;GO:0018130;GO:0019219;GO:0019222;GO:0019438;GO:0022402;GO:0022607;GO:0023051;GO:0023052;GO:0030880;GO:0031248;GO:0031323;GO:0031325;GO:0031326;GO:0031328;GO:0031334;GO:0031974;GO:0031981;GO:0032501;GO:0032502;GO:0032774;GO:0032991;GO:0033276;GO:0034622;GO:0034641;GO:0034645;GO:0034654;GO:0043170;GO:0043226;GO:0043227;GO:0043229;GO:0043231;GO:0043233;GO:0043254;GO:0043565;GO:0043933;GO:0044085;GO:0044087;GO:0044089;GO:0044212;GO:0044237;GO:0044238;GO:0044249;GO:0044260;GO:0044271;GO:0044422;GO:0044424;GO:0044428;GO:0044446;GO:0044451;GO:0044464;GO:0044770;GO:0044772;GO:0044798;GO:0044839;GO:0045893;GO:0045935;GO:0045944;GO:0046483;GO:0048518;GO:0048522;GO:0048583;GO:0048856;GO:0050789;GO:0050794;GO:0050896;GO:0051123;GO:0051128;GO:0051130;GO:0051171;GO:0051173;GO:0051252;GO:0051254;GO:0051716;GO:0055029;GO:0060255;GO:0060260;GO:0060261;GO:0061695;GO:0065003;GO:0065004;GO:0065007;GO:0070013;GO:0070461;GO:0070897;GO:0071704;GO:0071824;GO:0071840;GO:0080090;GO:0090304;GO:0090575;GO:0097159;GO:0097659;GO:0140110;GO:1901360;GO:1901362;GO:1901363;GO:1901576;GO:1901796;GO:1902493;GO:1902494;GO:1902531;GO:1902680;GO:1903047;GO:1903506;GO:1903508;GO:1990234;GO:2000112;GO:2000142;GO:2000144;GO:2001141		ko:K03128	ko03022;map03022				ko00000;ko00001;ko01002;ko03021;ko03036
OG0006205	anc.2	LepVor064590_OG0006205	FALSE	TRUE	LepVor	LGT	Chara braunii	Streptophytina	Streptophytina	Viridiplantae	Eukaryota	second_sister	0	0.631105	0.708954	0	0	0	0		OG0006205_anc.2_annotated_tree.pdf	130	0	0	0	0	0	0	0	0	0	PTHR34051;PTHR34051:SF1	PF09353			0										0.001888	0.00093	0.000562	0.1157	0.077	0.3945	0.1909	0.0725	0.005	0.0202	0.1193	0.0074	0.0938	0.0195	0	1	0	0				S	Protein LOW PSII ACCUMULATION 3
OG0006206	anc.1	NorSphBC52005910_OG0006206;ChlRep002945_OG0006206;Gym_CCMP2014003728_OG0006206;BigLonCCMP242010504_OG0006206;BigNatCCMP2755008079_OG0006206	TRUE		Reticulofilosa	LGT	mix	Viridiplantae	Viridiplantae	Viridiplantae	Eukaryota	second_sister	1.8896	2.38461	2.35633	0	3	0	0		OG0006206_anc.1_annotated_tree.pdf	283	54	0	0	0	0	0	0	0	0	PTHR33317;PTHR33317:SF4	PF03652	G3DSA:3.30.420.140	SSF53098	0		SM00732	cd16964				MF_00651			0.001371	0.000126	0.00563	0.1927	0.1095	0.0935	0.0109	0.0333	0.0155	0.0016	0.271	0.001	0.0033	0.0057	0	1	0	0				S	Holliday junction resolvase				ko:K07447					ko00000;ko01000
OG0006230	anc.2	GloSpeGF15024407_OG0006230	FALSE	TRUE	GloSpeGF15	LGT	Opisthokonta	Opisthokonta	Opisthokonta	Opisthokonta	Eukaryota	second_sister	0	2.94286	3.88106	0	0	0	0.00038625		OG0006230_anc.2_annotated_tree.pdf	241	0	0	0	0	0	0	0	0	0	PTHR13561	PF12738	G3DSA:3.40.50.10190	SSF52113	0	PS50172	SM00292	cd17731							0.031411	0.167593	0.000433	0.1713	0.1965	0.4257	0.025	0.074	0.0225	0.1348	0.0166	0.0257	0.063	0.0161	0	1	0	0				L	a BRCA1 C-terminus domain;BRCT domain		GO:0000075;GO:0000076;GO:0000785;GO:0001932;GO:0001934;GO:0003674;GO:0003682;GO:0005488;GO:0005515;GO:0005575;GO:0005622;GO:0005623;GO:0005634;GO:0005694;GO:0006139;GO:0006259;GO:0006260;GO:0006261;GO:0006270;GO:0006275;GO:0006725;GO:0006807;GO:0006950;GO:0006974;GO:0007049;GO:0008104;GO:0008150;GO:0008152;GO:0009058;GO:0009059;GO:0009889;GO:0009893;GO:0009987;GO:0010556;GO:0010562;GO:0010604;GO:0016043;GO:0019219;GO:0019220;GO:0019222;GO:0019899;GO:0019900;GO:0022402;GO:0022607;GO:0030174;GO:0031323;GO:0031325;GO:0031326;GO:0031399;GO:0031401;GO:0031570;GO:0032268;GO:0032270;GO:0033036;GO:0033135;GO:0033138;GO:0033260;GO:0033365;GO:0033554;GO:0033674;GO:0034502;GO:0034613;GO:0034622;GO:0034641;GO:0034645;GO:0035561;GO:0035563;GO:0042325;GO:0042327;GO:0043085;GO:0043170;GO:0043226;GO:0043227;GO:0043228;GO:0043229;GO:0043231;GO:0043232;GO:0043549;GO:0043933;GO:0044085;GO:0044093;GO:0044237;GO:0044238;GO:0044249;GO:0044260;GO:0044422;GO:0044424;GO:0044427;GO:0044446;GO:0044464;GO:0044786;GO:0045786;GO:0045859;GO:0045860;GO:0045937;GO:0046483;GO:0048518;GO:0048519;GO:0048522;GO:0048523;GO:0050789;GO:0050790;GO:0050794;GO:0050896;GO:0051052;GO:0051098;GO:0051099;GO:0051171;GO:0051173;GO:0051174;GO:0051179;GO:0051246;GO:0051247;GO:0051338;GO:0051347;GO:0051641;GO:0051716;GO:0051726;GO:0060255;GO:0065003;GO:0065004;GO:0065007;GO:0065009;GO:0070727;GO:0071163;GO:0071165;GO:0071168;GO:0071704;GO:0071824;GO:0071840;GO:0080090;GO:0090304;GO:0090329;GO:1901360;GO:1901576;GO:2000112		ko:K10728	ko03440;map03440				ko00000;ko00001;ko03032;ko03400
OG0006231	anc.1	LepVor049336_OG0006231	FALSE	TRUE	LepVor	LGT	Bacteria	mix	Bacteria	Bacteria	Bacteria	second_sister	0	2.45256	2.87876	0	0	0	0		OG0006231_anc.1_annotated_tree.pdf	297	0	0	0	0	0	0	0	0	0	PTHR15020	PF13460	G3DSA:3.40.50.720	SSF51735	0										0.000566	0.000514	0.006369	0.9697	0.0139	0.0098	0.0007	0.0747	0.1283	0.5174	0.0118	0.1171	0.0131	0.1132	0	2	1	1				G	NAD(P)H-binding
OG0006232	anc.4	LepVor039601_OG0006232	FALSE	TRUE	LepVor	LGT	mix	mix	ND	ND	ND	second_sister	0	2.99034	0.288056	0	0	0	0		OG0006232_anc.4_annotated_tree.pdf	199	0	0	0	0	0	0	0	0	0	PTHR33449;PTHR33449:SF6	PF02575	G3DSA:3.30.1310.10	SSF82607	0						TIGR00103				0.000492	0.000222	0.004166	0.2462	0.0041	0.0251	0.0001	0.0043	0.0016	0.0007	0.9579	0.0003	0.0039	0.002	0	1	0	0				S	YbaB/EbfC DNA-binding family
OG0006234	anc.3	PauChr029253_OG0006234	FALSE	TRUE	PauChr	LGT	mix	mix	ND	ND	ND	second_sister	0	3.53143	3.19347	0	0	0	0.00397614		OG0006234_anc.3_annotated_tree.pdf	134	0	0	0	0	0	0	0	0	0			G3DSA:2.20.70.10	SSF51045	0	PS50020									0.002379	7.1e-05	0	0.0808	0.3577	0.361	0.0449	0.2141	0.0098	0.0003	0.0105	0.0004	0.0012	0.0002	0	1	0	0				A	Domain with 2 conserved Trp (W) residues	FNBP4	GO:0005575;GO:0005622;GO:0005623;GO:0005634;GO:0005654;GO:0016604;GO:0016607;GO:0031974;GO:0031981;GO:0043226;GO:0043227;GO:0043229;GO:0043231;GO:0043233;GO:0044422;GO:0044424;GO:0044428;GO:0044446;GO:0044451;GO:0044464;GO:0070013
OG0006234	anc.4	LapGus094586_OG0006234	FALSE	TRUE	LapGus	LGT	Bacteria	mix	Bacteria	Bacteria	Bacteria	second_sister	0	1.60565	2.74079	0	0	0	0.00397614		OG0006234_anc.4_annotated_tree.pdf	216	0	0	0	0	0	0	0	0	0		PF13385	G3DSA:2.60.120.200	SSF49899	0										0.018642	0.089608	0.01389	0.3304	0.0016	0.0185	0.5606	0.206	0.0236	0.0329	0.0554	0.0058	0.0668	0.0289	0	1	0	0				S	Concanavalin A-like lectin/glucanases superfamily
OG0006238	anc.8	ChlRep018741_OG0006238;NorSphBC52006124_OG0006238;ParGloRCC365004594_OG0006238;BigNatCCMP2755019107_OG0006238;LotGloLEX01018189_OG0006238;BigLonCCMP242000958_OG0006238;Gym_CCMP2014003150_OG0006238;LotAmoCCMP2058016257_OG0006238;LotAmoCCMP2058016363_OG0006238	TRUE		Reticulofilosa	LGT	mix	mix	ND	ND	ND	second_sister	0.494876	2.90953	3.49415	1	1	0.1	0		OG0006238_anc.8_annotated_tree.pdf	638	68	0	0	0	0	0	0	0	20	PTHR31859	PF10300		SSF48452	21										0.001101	3.5e-05	5e-05	0.324	0.2582	0.251	0.001	0.0474	0.0136	0.0202	0.007	0.005	0.0054	0.3443	0	1	0	0				S	cellular response to misfolded protein	TTC39C	GO:0005575;GO:0005622;GO:0005623;GO:0005634;GO:0005737;GO:0005739;GO:0005740;GO:0005741;GO:0006950;GO:0006996;GO:0007275;GO:0007368;GO:0007389;GO:0007423;GO:0007507;GO:0008150;GO:0009653;GO:0009790;GO:0009799;GO:0009855;GO:0009887;GO:0009987;GO:0010033;GO:0016020;GO:0016043;GO:0019867;GO:0022607;GO:0030030;GO:0030031;GO:0031090;GO:0031966;GO:0031967;GO:0031968;GO:0031975;GO:0032474;GO:0032501;GO:0032502;GO:0033554;GO:0035966;GO:0035967;GO:0042221;GO:0042471;GO:0042472;GO:0043226;GO:0043227;GO:0043229;GO:0043231;GO:0043583;GO:0044085;GO:0044422;GO:0044424;GO:0044429;GO:0044444;GO:0044446;GO:0044464;GO:0044782;GO:0048513;GO:0048562;GO:0048568;GO:0048598;GO:0048731;GO:0048839;GO:0048840;GO:0048856;GO:0050896;GO:0051716;GO:0051788;GO:0060271;GO:0061371;GO:0070887;GO:0070925;GO:0071218;GO:0071310;GO:0071840;GO:0072359;GO:0090596;GO:0098588;GO:0098805;GO:0120031;GO:0120036
OG0006238	anc.6	AurSolAF21038298_OG0006238	FALSE	TRUE	AurSolAF21	LGT	Salpingoecidae	Opisthokonta	Opisthokonta	Opisthokonta	Eukaryota	second_sister	0	1.13839	2.78217	0	0	0	0		OG0006238_anc.6_annotated_tree.pdf	473	0	0	0	0	0	0	0	0	0	PTHR31859;PTHR31859:SF1	PF10300	G3DSA:1.25.40.10	SSF48452	21										0.002181	0.001412	0.001788	0.1116	0.1225	0.4899	0.0035	0.0287	0.0191	0.0291	0.0176	0.0131	0.0316	0.245	0	1	0	0				S	tetratricopeptide repeat
OG0006245	anc.1	ChlRep019468_OG0006245	FALSE	TRUE	ChlRep	LGT	mix	Glomeraceae	Glomeraceae	Opisthokonta	Eukaryota	second_sister	0	1.25111	1.64422	0	0	0	0		OG0006245_anc.1_annotated_tree.pdf	365	0	0	0	0	0	0	0	0	0	PTHR11102	PF08238	G3DSA:1.25.40.10	SSF81901	21		SM00671								0.000443	9e-06	4.7e-05	0.4701	0.5629	0.0799	0.0094	0.0134	0.2671	0.0147	0.0415	0.0069	0.0027	0.0014	0	1	0	0		GVOG19916		M;O;T	sel-1 suppressor of lin-12-like 3 (C. elegans)
OG0006246	anc.5	LotAmoCCMP2058012466_OG0006246;LepVor034301_OG0006246;Lot_CCMP622003800_OG0006246;LapGus024961_OG0006246;LapGus024974_OG0006246;LotGloLEX01016293_OG0006246;NorSphBC52011315_OG0006246;ChlRep009965_OG0006246;BigLonCCMP242006612_OG0006246;BigNatCCMP2755008535_OG0006246	TRUE		Cercozoa	LGT	mix	mix	ND	ND	ND	second_sister	0.949132	1.3701	0.813678	1	5	0	0		OG0006246_anc.5_annotated_tree.pdf	179	0	0	0	0	0	0	0	0	0	PTHR39434	PF00903	G3DSA:3.10.180.10	SSF54593	0	PS51819		cd08357							0.0014345	0.000102	0.862352	0.1384	0.0017	0.06795	0.0323	0.82495	0.0032	0.00265	0.0307	0.00075	0.0104	0.00565	0	1	0	0				S	Glyoxalase/Bleomycin resistance protein/Dioxygenase superfamily
OG0006246	anc.3	LapGus007767_OG0006246	FALSE	TRUE	LapGus	LGT	Bacteria	mix	Bacteria	Bacteria	Bacteria	second_sister	0	1.90809	1.89114	0	0	0	0		OG0006246_anc.3_annotated_tree.pdf	159	0	0	0	0	0	0	0	0	0					0										0.004916	0.012318	0.121734	0.2922	0.0033	0.0481	0.3579	0.1148	0.0079	0.0221	0.3317	0.0044	0.0768	0.0331	0	1	0	0
OG0006247	anc.1	RetFil020995_OG0006247	FALSE	TRUE	RetFil	LGT	Jidaibacter	Proteobacteria	Proteobacteria	Proteobacteria	Bacteria	second_sister	0	0.332971	0.770661	0	0	0	0.00511073		OG0006247_anc.1_annotated_tree.pdf	245	0	0	0	0	0	0	0	0	0				SSF53448	0										0.001107	0.000105	5.7e-05	0.0263	0.0569	0.6307	0.141	0.0157	0.0069	0.0337	0.0083	0.0019	0.0673	0.0377	0	1	0	0
OG0006263	anc.3	PlaBraE3007944_OG0006263	TRUE		PlaBraE3	LGT	Ecdysozoa	Opisthokonta	Opisthokonta	Opisthokonta	Eukaryota	second_sister	0	2.75546	3.1976	0	0	0	0	TRUE	OG0006263_anc.3_annotated_tree.pdf	371	80	0	0	0	0	0	0	14	0	PTHR15237	PF04139	G3DSA:3.70.10.10	SSF55979	0										0.001628	0.006855	0.002238	0.3068	0.4982	0.1826	0.0123	0.1389	0.0193	0.0167	0.0469	0.015	0.0221	0.048	0	1	0	0				D;L	Cell cycle checkpoint control protein		GO:0000075;GO:0000076;GO:0000077;GO:0000228;GO:0000278;GO:0000793;GO:0000794;GO:0003674;GO:0003824;GO:0004518;GO:0004527;GO:0005488;GO:0005515;GO:0005575;GO:0005622;GO:0005623;GO:0005634;GO:0005654;GO:0005694;GO:0005737;GO:0006139;GO:0006259;GO:0006281;GO:0006725;GO:0006807;GO:0006950;GO:0006974;GO:0007049;GO:0007093;GO:0007346;GO:0008150;GO:0008152;GO:0008408;GO:0009314;GO:0009628;GO:0009966;GO:0009967;GO:0009987;GO:0010212;GO:0010646;GO:0010647;GO:0010941;GO:0010942;GO:0016787;GO:0016788;GO:0017124;GO:0019899;GO:0019900;GO:0019901;GO:0019904;GO:0022402;GO:0023051;GO:0023056;GO:0030896;GO:0031570;GO:0031573;GO:0031974;GO:0031981;GO:0032991;GO:0033554;GO:0034641;GO:0042826;GO:0042981;GO:0043065;GO:0043067;GO:0043068;GO:0043170;GO:0043226;GO:0043227;GO:0043228;GO:0043229;GO:0043231;GO:0043232;GO:0043233;GO:0044237;GO:0044238;GO:0044260;GO:0044422;GO:0044424;GO:0044427;GO:0044428;GO:0044446;GO:0044454;GO:0044464;GO:0044773;GO:0044774;GO:0045786;GO:0045930;GO:0046483;GO:0048518;GO:0048519;GO:0048522;GO:0048523;GO:0048583;GO:0048584;GO:0050789;GO:0050794;GO:0050896;GO:0051716;GO:0051726;GO:0065007;GO:0070013;GO:0071214;GO:0071478;GO:0071479;GO:0071704;GO:0080134;GO:0080135;GO:0090304;GO:0090305;GO:0104004;GO:1901360;GO:1902229;GO:1902231;GO:1902531;GO:1902533;GO:1903047;GO:2001020;GO:2001022;GO:2001233;GO:2001235;GO:2001242;GO:2001244	3.1.11.2	ko:K10994	ko04218;map04218				ko00000;ko00001;ko01000;ko03400
OG0006263	anc.2	AurSolAF21003496_OG0006263	FALSE	TRUE	AurSolAF21	LGT	Neoptera	Opisthokonta	Opisthokonta	Opisthokonta	Eukaryota	second_sister	0	1.39797	1.4238	0	0	0	0		OG0006263_anc.2_annotated_tree.pdf	99	0	0	0	0	0	0	0	0	0	PTHR15237	PF04139	G3DSA:3.70.10.10	SSF55979	0										0.001204	0.00545	0.002877	0.1376	0.0532	0.1691	0.4492	0.1208	0.0493	0.0038	0.013	0.0096	0.1256	0.0063	0	1	0	0				D;L	intra-S DNA damage checkpoint	RAD9B	GO:0000075;GO:0000076;GO:0000077;GO:0000228;GO:0000278;GO:0000793;GO:0000794;GO:0003674;GO:0003824;GO:0004518;GO:0004527;GO:0005488;GO:0005515;GO:0005575;GO:0005622;GO:0005623;GO:0005634;GO:0005635;GO:0005654;GO:0005694;GO:0005737;GO:0006139;GO:0006259;GO:0006281;GO:0006725;GO:0006807;GO:0006950;GO:0006974;GO:0007049;GO:0007093;GO:0007346;GO:0008150;GO:0008152;GO:0008408;GO:0009314;GO:0009628;GO:0009966;GO:0009967;GO:0009987;GO:0010212;GO:0010646;GO:0010647;GO:0010941;GO:0010942;GO:0012505;GO:0016020;GO:0016787;GO:0016788;GO:0017124;GO:0019899;GO:0019900;GO:0019901;GO:0019904;GO:0022402;GO:0023051;GO:0023056;GO:0030896;GO:0031090;GO:0031570;GO:0031573;GO:0031965;GO:0031967;GO:0031974;GO:0031975;GO:0031981;GO:0032991;GO:0033554;GO:0034641;GO:0042826;GO:0042981;GO:0043065;GO:0043067;GO:0043068;GO:0043170;GO:0043226;GO:0043227;GO:0043228;GO:0043229;GO:0043231;GO:0043232;GO:0043233;GO:0044237;GO:0044238;GO:0044260;GO:0044422;GO:0044424;GO:0044427;GO:0044428;GO:0044446;GO:0044454;GO:0044464;GO:0044773;GO:0044774;GO:0045786;GO:0045930;GO:0046483;GO:0048518;GO:0048519;GO:0048522;GO:0048523;GO:0048583;GO:0048584;GO:0050789;GO:0050794;GO:0050896;GO:0051716;GO:0051726;GO:0065007;GO:0070013;GO:0071214;GO:0071478;GO:0071479;GO:0071704;GO:0080134;GO:0080135;GO:0090304;GO:0090305;GO:0104004;GO:1901360;GO:1902229;GO:1902231;GO:1902531;GO:1902533;GO:1903047;GO:2001020;GO:2001022;GO:2001233;GO:2001235;GO:2001242;GO:2001244	3.1.11.2	ko:K10994;ko:K10995	ko04218;map04218				ko00000;ko00001;ko01000;ko03400
OG0006266	anc.1	BreSpeRG2016a033690_OG0006266;AurSolAF21023488_OG0006266;PauChr006099_OG0006266;LepVor067975_OG0006266;LepVor078913_OG0006266;PlaBraE3006212_OG0006266;SpoSub011077_OG0006266	TRUE		Cercozoa	LGT	Bacteria	mix	Bacteria	Bacteria	Bacteria	second_sister	1.22378	1.4085	1.8482	1	5	0.125	0		OG0006266_anc.1_annotated_tree.pdf	351	0	0	0	0	0	0	0	0	0	PTHR20275;PTHR20275:SF28	PF01513	G3DSA:2.60.200.30;G3DSA:3.40.50.10330	SSF111331	0										0.002447	0.003331	0.380916	0.2714	0.0123	0.0262	0.0005	0.8722	0.001	0.0003	0.0114	0.0001	0.0001	0.0508	0	1	0	0				S	ATP-NAD kinase		GO:0003674;GO:0003824;GO:0003951;GO:0005575;GO:0005622;GO:0005623;GO:0005737;GO:0005829;GO:0006139;GO:0006725;GO:0006732;GO:0006733;GO:0006739;GO:0006741;GO:0006753;GO:0006793;GO:0006796;GO:0006807;GO:0008150;GO:0008152;GO:0009058;GO:0009108;GO:0009117;GO:0009165;GO:0009987;GO:0016301;GO:0016310;GO:0016740;GO:0016772;GO:0016773;GO:0018130;GO:0019359;GO:0019362;GO:0019363;GO:0019438;GO:0019637;GO:0034641;GO:0034654;GO:0042736;GO:0044237;GO:0044238;GO:0044249;GO:0044271;GO:0044281;GO:0044424;GO:0044444;GO:0044464;GO:0046483;GO:0046496;GO:0051186;GO:0051188;GO:0055086;GO:0071704;GO:0072524;GO:0072525;GO:0090407;GO:1901293;GO:1901360;GO:1901362;GO:1901564;GO:1901566;GO:1901576	2.7.1.23	ko:K00858	ko00760;ko01100;map00760;map01100		R00104	RC00002;RC00078	ko00000;ko00001;ko01000
OG0006284	anc.4	AurSolAF21013621_OG0006284	FALSE	TRUE	AurSolAF21	LGT	Phlebobranchia	Eumetazoa	Eumetazoa	Opisthokonta	Eukaryota	second_sister	0	1.40507	2.46042	0	0	0	0		OG0006284_anc.4_annotated_tree.pdf	217	0	0	0	0	0	0	0	0	0	PTHR34252				0										0.003686	0.001478	0.000616	0.1668	0.5071	0.3018	0.0136	0.0241	0.0262	0.064	0.0018	0.01	0.0047	0.0466	0	1	0	0						C11orf49
OG0006296	anc.3	GloSpeGF15000882_OG0006296	FALSE	TRUE	GloSpeGF15	LGT	Gammaproteobacteria	Gammaproteobacteria	Gammaproteobacteria	Proteobacteria	Bacteria	second_sister	0	0.736055	0.921941	0	0	0	0		OG0006296_anc.3_annotated_tree.pdf	122	0	0	0	0	0	0	0	0	0	PTHR43502	PF00730	G3DSA:1.10.340.30	SSF48150	0		SM00478	cd00056							0.001321	0.003537	0.1081	0.4028	0.0353	0.2098	0.0132	0.6257	0.0027	0.0039	0.0662	0.0006	0.0028	0.0397	0	1	0	0				L	Helix-hairpin-helix DNA-binding motif class 1			4.2.99.18	ko:K10773	ko03410;map03410				ko00000;ko00001;ko01000;ko03400
OG0006309	anc.10	BreSpeRG2016a068004_OG0006309	FALSE	TRUE	BreSpeRG2016a	LGT	lamiids	Magnoliopsida	Magnoliopsida	Viridiplantae	Eukaryota	second_sister	0	2.7084	2.87815	0	0	0	0.00275103		OG0006309_anc.10_annotated_tree.pdf	148	77	0	0	0	21	0	0	31	0					0										0.000535	1.4e-05	0.000412	0.8571	0.0122	0.0178	0.0435	0.3191	0.0193	0.2881	0.2019	0.044	0.024	0.0302	0	1	0	0				O	Peroxisomal biogenesis factor 2	PEX2			ko:K06664	ko04146;map04146				ko00000;ko00001;ko04121	3.A.20.1
OG0006328	anc.4	PlaBraE3000371_OG0006328;LapGus090860_OG0006328;LapGus025031_OG0006328	TRUE		Endomyxa	LGT	Naegleria	Opisthokonta	Opisthokonta	Opisthokonta	Eukaryota	second_sister	2.43838	1.53832	2.93183	1	3	0	0		OG0006328_anc.4_annotated_tree.pdf	222	195	0	0	0	44	0	0	12	13					0										0.000697	8.2e-05	3.1e-05	0.0896	0.893	0.0854	0.0013	0.0006	0.0027	0.0004	0.0011	0.0008	0.0016	0.0006	0	1	0	0
OG0006332	anc.3	LepVor064185_OG0006332	FALSE	TRUE	LepVor	LGT	Streptophyta	Streptophyta	Streptophyta	Viridiplantae	Eukaryota	second_sister	0	0.906466	0.95032	0	0	0	0		OG0006332_anc.3_annotated_tree.pdf	724	0	0	0	0	0	0	0	0	0	PTHR12100;PTHR12100:SF5	PF07393			0										0.001169	1.9e-05	0.000155	0.2001	0.2478	0.3747	0.0096	0.0527	0.1618	0.0308	0.0175	0.0486	0.0291	0.0274	0	1	0	0				U	exocyst complex component	SEC10	GO:0000145;GO:0005575;GO:0005576;GO:0005615;GO:0005622;GO:0005623;GO:0005737;GO:0005829;GO:0005938;GO:0006810;GO:0006887;GO:0006892;GO:0006893;GO:0008150;GO:0009987;GO:0016192;GO:0031982;GO:0032940;GO:0032991;GO:0043226;GO:0043227;GO:0043230;GO:0044421;GO:0044424;GO:0044444;GO:0044448;GO:0044464;GO:0046903;GO:0048193;GO:0051179;GO:0051234;GO:0070062;GO:0071944;GO:0098876;GO:0099023;GO:0099568;GO:1903561		ko:K19984					ko00000;ko04131
OG0006332	anc.2	GutVulBF0784017197_OG0006332;LepVor002204_OG0006332	TRUE		Cercozoa	LGT	Eukaryota	Opisthokonta	Opisthokonta	Opisthokonta	Eukaryota	second_sister	3.46056	3.09982	3.73235	0	5	0	0		OG0006332_anc.2_annotated_tree.pdf	333	0	0	0	0	0	0	0	0	0		PF07393			10.5										0.000409	0.00012	0.000331	0.1601	0.1516	0.4037	0.0108	0.0368	0.0245	0.14195	0.0119	0.0365	0.1555	0.02675	0	1	0	0				U		SEC10	GO:0000145;GO:0000920;GO:0005575;GO:0005622;GO:0005623;GO:0005737;GO:0005933;GO:0005935;GO:0005937;GO:0005938;GO:0006810;GO:0006886;GO:0006887;GO:0006892;GO:0006893;GO:0006903;GO:0008104;GO:0008150;GO:0009987;GO:0015031;GO:0015833;GO:0016043;GO:0016192;GO:0030427;GO:0032153;GO:0032940;GO:0032991;GO:0033036;GO:0034613;GO:0042886;GO:0042995;GO:0043332;GO:0044424;GO:0044444;GO:0044448;GO:0044463;GO:0044464;GO:0045184;GO:0046903;GO:0046907;GO:0048193;GO:0051179;GO:0051234;GO:0051285;GO:0051286;GO:0051301;GO:0051640;GO:0051641;GO:0051648;GO:0051649;GO:0051650;GO:0051656;GO:0070727;GO:0071702;GO:0071705;GO:0071840;GO:0071944;GO:0090522;GO:0098876;GO:0099022;GO:0099023;GO:0099568;GO:0099738;GO:0120025;GO:0120038;GO:0140029		ko:K19984					ko00000;ko04131
OG0006332	anc.6	BreSpeRG2016a008752_OG0006332	FALSE	TRUE	BreSpeRG2016a	LGT	Dipodascaceae	Saccharomycetales	Saccharomycetales	Opisthokonta	Eukaryota	second_sister	0	2.6813	3.71053	0	0	0	0		OG0006332_anc.6_annotated_tree.pdf	574	170	0	0	0	94	12	15	15	0					0										0.000288	0	0	0.2087	0.2128	0.4366	0.0001	0.0098	0.0092	0.0054	0.2774	0.0169	0.0129	0.0188	0	1	0	0				U	exocyst complex component	SEC10	GO:0000145;GO:0000920;GO:0005575;GO:0005622;GO:0005623;GO:0005737;GO:0005933;GO:0005935;GO:0005937;GO:0005938;GO:0006810;GO:0006886;GO:0006887;GO:0006892;GO:0006893;GO:0006903;GO:0008104;GO:0008150;GO:0009987;GO:0015031;GO:0015833;GO:0016043;GO:0016192;GO:0030427;GO:0032153;GO:0032940;GO:0032991;GO:0033036;GO:0034613;GO:0042886;GO:0042995;GO:0043332;GO:0044424;GO:0044444;GO:0044448;GO:0044463;GO:0044464;GO:0045184;GO:0046903;GO:0046907;GO:0048193;GO:0051179;GO:0051234;GO:0051285;GO:0051286;GO:0051301;GO:0051640;GO:0051641;GO:0051648;GO:0051649;GO:0051650;GO:0051656;GO:0070727;GO:0071702;GO:0071705;GO:0071840;GO:0071944;GO:0090522;GO:0098876;GO:0099022;GO:0099023;GO:0099568;GO:0099738;GO:0120025;GO:0120038;GO:0140029		ko:K19984					ko00000;ko04131
OG0006333	anc.4	PauChr030146_OG0006333	FALSE	TRUE	PauChr	LGT	Fonticula alba	Opisthokonta	Opisthokonta	Opisthokonta	Eukaryota	second_sister	0	1.1464	2.83241	0	0	0	0		OG0006333_anc.4_annotated_tree.pdf	128	0	0	0	0	0	0	0	0	0	PTHR13527	PF10260			0										0.000739	0.001389	0.004488	0.8848	0.0069	0.0057	0.0387	0.0583	0.1548	0.4836	0.0214	0.1182	0.1034	0.0091	0	2	1	1				S	Uncharacterized conserved domain (SAYSvFN)	SAYSD1	GO:0005575;GO:0005622;GO:0005623;GO:0043226;GO:0043227;GO:0043229;GO:0043231;GO:0044424;GO:0044464
OG0006352	anc.2	ParGloRCC365011752_OG0006352	FALSE	TRUE	ParGloRCC365	LGT	Pancrustacea	Pancrustacea	Pancrustacea	Opisthokonta	Eukaryota	second_sister	0	2.30518	2.77087	0	0	0	0		OG0006352_anc.2_annotated_tree.pdf	156	65	0	0	0	15	0	28	0	0					0										0.000511	3e-06	0.000521	0.0126	0.555	0.4353	0.0011	0.0074	0.0004	0.0001	0	0	0	0.0006	0	1	0	0				K	Myb-like DNA-binding domain
OG0006357	anc.3	PauChr010142_OG0006357	FALSE	TRUE	PauChr	LGT	Eukaryota	Opisthokonta	Opisthokonta	Opisthokonta	Eukaryota	second_sister	0	2.88129	2.03252	0	0	0	0		OG0006357_anc.3_annotated_tree.pdf	438	0	0	0	0	0	0	0	0	0	PTHR13003;PTHR13003:SF2	PF04121	G3DSA:1.10.3450.20		0										0.002919	0.004485	0.01331	0.2907	0.1076	0.2477	0.0127	0.2152	0.0269	0.053	0.1345	0.0293	0.0358	0.1373	0	1	0	0				U;Y	posttranscriptional tethering of RNA polymerase II gene DNA at nuclear periphery	NUP107	GO:0000003;GO:0000280;GO:0000724;GO:0000725;GO:0000910;GO:0000972;GO:0000973;GO:0003006;GO:0003674;GO:0005198;GO:0005575;GO:0005622;GO:0005623;GO:0005634;GO:0005635;GO:0005643;GO:0005737;GO:0005829;GO:0006139;GO:0006259;GO:0006281;GO:0006302;GO:0006310;GO:0006355;GO:0006403;GO:0006405;GO:0006406;GO:0006606;GO:0006611;GO:0006725;GO:0006807;GO:0006810;GO:0006886;GO:0006913;GO:0006950;GO:0006974;GO:0006996;GO:0006997;GO:0006999;GO:0007049;GO:0007110;GO:0007112;GO:0007140;GO:0007275;GO:0007276;GO:0007281;GO:0007283;GO:0007292;GO:0007548;GO:0008104;GO:0008150;GO:0008152;GO:0008406;GO:0008585;GO:0009653;GO:0009889;GO:0009987;GO:0010467;GO:0010468;GO:0010556;GO:0012505;GO:0015031;GO:0015833;GO:0015931;GO:0016020;GO:0016032;GO:0016043;GO:0017038;GO:0017056;GO:0019219;GO:0019222;GO:0019953;GO:0022402;GO:0022412;GO:0022414;GO:0022607;GO:0030154;GO:0030703;GO:0031080;GO:0031090;GO:0031323;GO:0031326;GO:0031503;GO:0031965;GO:0031967;GO:0031974;GO:0031975;GO:0031981;GO:0032501;GO:0032502;GO:0032504;GO:0032879;GO:0032880;GO:0032991;GO:0033036;GO:0033206;GO:0033365;GO:0033554;GO:0034399;GO:0034504;GO:0034613;GO:0034622;GO:0034641;GO:0042886;GO:0043170;GO:0043226;GO:0043227;GO:0043229;GO:0043231;GO:0043233;GO:0043933;GO:0044085;GO:0044237;GO:0044238;GO:0044260;GO:0044403;GO:0044419;GO:0044422;GO:0044424;GO:0044428;GO:0044444;GO:0044446;GO:0044464;GO:0044703;GO:0045137;GO:0045184;GO:0046483;GO:0046545;GO:0046660;GO:0046907;GO:0046931;GO:0048137;GO:0048232;GO:0048285;GO:0048468;GO:0048477;GO:0048513;GO:0048518;GO:0048608;GO:0048609;GO:0048646;GO:0048731;GO:0048856;GO:0048869;GO:0050657;GO:0050658;GO:0050789;GO:0050794;GO:0050896;GO:0051028;GO:0051168;GO:0051169;GO:0051170;GO:0051171;GO:0051179;GO:0051234;GO:0051236;GO:0051252;GO:0051276;GO:0051292;GO:0051301;GO:0051321;GO:0051641;GO:0051649;GO:0051704;GO:0051716;GO:0060255;GO:0060341;GO:0061458;GO:0061640;GO:0061982;GO:0065003;GO:0065007;GO:0070013;GO:0070727;GO:0071166;GO:0071426;GO:0071427;GO:0071702;GO:0071704;GO:0071705;GO:0071840;GO:0072594;GO:0080090;GO:0090304;GO:0140013;GO:1900180;GO:1900182;GO:1901360;GO:1903046;GO:1903506;GO:1903827;GO:1903829;GO:2000112;GO:2001141		ko:K14301	ko03013;map03013	M00427			ko00000;ko00001;ko00002;ko03019;ko03036	1.I.1
OG0006357	anc.2	MatSpe035098_OG0006357	FALSE	TRUE	MatSpe	LGT	Opisthokonta	Opisthokonta	Opisthokonta	Opisthokonta	Eukaryota	second_sister	0	1.82758	2.46371	0	0	0	0		OG0006357_anc.2_annotated_tree.pdf	373	0	0	0	0	0	0	0	0	0	PTHR13003;PTHR13003:SF2	PF04121	G3DSA:1.10.3450.20		21										0.000547	0.000102	2.9e-05	0.0453	0.5189	0.4163	0.0018	0.0121	0.0085	0.0134	0.0013	0.0044	0.0048	0.0184	0	1	0	0				U;Y	Nuclear pore complex protein	NUP84	GO:0000972;GO:0000973;GO:0003674;GO:0005198;GO:0005575;GO:0005622;GO:0005623;GO:0005634;GO:0005635;GO:0005643;GO:0006139;GO:0006259;GO:0006281;GO:0006302;GO:0006325;GO:0006342;GO:0006344;GO:0006348;GO:0006355;GO:0006357;GO:0006403;GO:0006405;GO:0006406;GO:0006407;GO:0006606;GO:0006611;GO:0006725;GO:0006807;GO:0006810;GO:0006886;GO:0006913;GO:0006950;GO:0006974;GO:0006996;GO:0006997;GO:0008104;GO:0008150;GO:0008152;GO:0009266;GO:0009408;GO:0009628;GO:0009889;GO:0009890;GO:0009891;GO:0009892;GO:0009893;GO:0009987;GO:0010467;GO:0010468;GO:0010556;GO:0010557;GO:0010558;GO:0010604;GO:0010605;GO:0010628;GO:0010629;GO:0012505;GO:0015031;GO:0015833;GO:0015931;GO:0016020;GO:0016021;GO:0016043;GO:0016458;GO:0016973;GO:0017038;GO:0017056;GO:0019219;GO:0019222;GO:0022613;GO:0030466;GO:0031080;GO:0031081;GO:0031224;GO:0031323;GO:0031324;GO:0031325;GO:0031326;GO:0031327;GO:0031328;GO:0031503;GO:0031967;GO:0031974;GO:0031975;GO:0031981;GO:0031990;GO:0032991;GO:0033036;GO:0033365;GO:0033554;GO:0034397;GO:0034398;GO:0034399;GO:0034504;GO:0034605;GO:0034613;GO:0034629;GO:0034641;GO:0035392;GO:0040029;GO:0042254;GO:0042886;GO:0043170;GO:0043226;GO:0043227;GO:0043229;GO:0043231;GO:0043233;GO:0044085;GO:0044237;GO:0044238;GO:0044260;GO:0044422;GO:0044424;GO:0044425;GO:0044428;GO:0044446;GO:0044464;GO:0045184;GO:0045814;GO:0045892;GO:0045893;GO:0045934;GO:0045935;GO:0045944;GO:0046483;GO:0046907;GO:0048518;GO:0048519;GO:0048522;GO:0048523;GO:0050000;GO:0050657;GO:0050658;GO:0050789;GO:0050794;GO:0050896;GO:0051028;GO:0051029;GO:0051168;GO:0051169;GO:0051170;GO:0051171;GO:0051172;GO:0051173;GO:0051179;GO:0051234;GO:0051236;GO:0051252;GO:0051253;GO:0051254;GO:0051276;GO:0051640;GO:0051641;GO:0051649;GO:0051664;GO:0051668;GO:0051716;GO:0060255;GO:0065007;GO:0070013;GO:0070727;GO:0071166;GO:0071426;GO:0071427;GO:0071428;GO:0071702;GO:0071704;GO:0071705;GO:0071840;GO:0072594;GO:0080090;GO:0090304;GO:0097064;GO:1901360;GO:1902679;GO:1902680;GO:1903506;GO:1903507;GO:1903508;GO:2000112;GO:2000113;GO:2001141		ko:K14301	ko03013;map03013	M00427			ko00000;ko00001;ko00002;ko03019;ko03036	1.I.1
OG0006357	anc.1	ElpMar019900_OG0006357;RetFil000193_OG0006357	TRUE		Foraminifera	LGT	Eukaryota	Opisthokonta	Opisthokonta	Opisthokonta	Eukaryota	second_sister	2.5069	2.55911	3.81303	0	4	0	0		OG0006357_anc.1_annotated_tree.pdf	876.5	27	0	0	0	24.5	0	0	0	0	PTHR13003	PF04121	G3DSA:1.10.3450.20		10.5										0.0006825	2.8e-05	2.2e-05	0.19105	0.2368	0.4917	0.00335	0.01	0.03465	0.10105	0.00065	0.049	0.0524	0.02045	0	1.5	0.5	1				U;Y	posttranscriptional tethering of RNA polymerase II gene DNA at nuclear periphery	NUP107	GO:0000003;GO:0000280;GO:0000724;GO:0000725;GO:0000910;GO:0000972;GO:0000973;GO:0003006;GO:0003674;GO:0005198;GO:0005575;GO:0005622;GO:0005623;GO:0005634;GO:0005635;GO:0005643;GO:0005737;GO:0005829;GO:0006139;GO:0006259;GO:0006281;GO:0006302;GO:0006310;GO:0006355;GO:0006403;GO:0006405;GO:0006406;GO:0006606;GO:0006611;GO:0006725;GO:0006807;GO:0006810;GO:0006886;GO:0006913;GO:0006950;GO:0006974;GO:0006996;GO:0006997;GO:0006999;GO:0007049;GO:0007110;GO:0007112;GO:0007140;GO:0007275;GO:0007276;GO:0007281;GO:0007283;GO:0007292;GO:0007548;GO:0008104;GO:0008150;GO:0008152;GO:0008406;GO:0008585;GO:0009653;GO:0009889;GO:0009987;GO:0010467;GO:0010468;GO:0010556;GO:0012505;GO:0015031;GO:0015833;GO:0015931;GO:0016020;GO:0016032;GO:0016043;GO:0017038;GO:0017056;GO:0019219;GO:0019222;GO:0019953;GO:0022402;GO:0022412;GO:0022414;GO:0022607;GO:0030154;GO:0030703;GO:0031080;GO:0031090;GO:0031323;GO:0031326;GO:0031503;GO:0031965;GO:0031967;GO:0031974;GO:0031975;GO:0031981;GO:0032501;GO:0032502;GO:0032504;GO:0032879;GO:0032880;GO:0032991;GO:0033036;GO:0033206;GO:0033365;GO:0033554;GO:0034399;GO:0034504;GO:0034613;GO:0034622;GO:0034641;GO:0042886;GO:0043170;GO:0043226;GO:0043227;GO:0043229;GO:0043231;GO:0043233;GO:0043933;GO:0044085;GO:0044237;GO:0044238;GO:0044260;GO:0044403;GO:0044419;GO:0044422;GO:0044424;GO:0044428;GO:0044444;GO:0044446;GO:0044464;GO:0044703;GO:0045137;GO:0045184;GO:0046483;GO:0046545;GO:0046660;GO:0046907;GO:0046931;GO:0048137;GO:0048232;GO:0048285;GO:0048468;GO:0048477;GO:0048513;GO:0048518;GO:0048608;GO:0048609;GO:0048646;GO:0048731;GO:0048856;GO:0048869;GO:0050657;GO:0050658;GO:0050789;GO:0050794;GO:0050896;GO:0051028;GO:0051168;GO:0051169;GO:0051170;GO:0051171;GO:0051179;GO:0051234;GO:0051236;GO:0051252;GO:0051276;GO:0051292;GO:0051301;GO:0051321;GO:0051641;GO:0051649;GO:0051704;GO:0051716;GO:0060255;GO:0060341;GO:0061458;GO:0061640;GO:0061982;GO:0065003;GO:0065007;GO:0070013;GO:0070727;GO:0071166;GO:0071426;GO:0071427;GO:0071702;GO:0071704;GO:0071705;GO:0071840;GO:0072594;GO:0080090;GO:0090304;GO:0140013;GO:1900180;GO:1900182;GO:1901360;GO:1903046;GO:1903506;GO:1903827;GO:1903829;GO:2000112;GO:2001141		ko:K14301	ko03013;map03013	M00427			ko00000;ko00001;ko00002;ko03019;ko03036	1.I.1
OG0006360	anc.2	LepVor000377_OG0006360	FALSE	TRUE	LepVor	LGT	Eukaryota	Viridiplantae	Viridiplantae	Viridiplantae	Eukaryota	second_sister	0	1.26595	1.79817	0	0	0	0		OG0006360_anc.2_annotated_tree.pdf	218	29	0	0	0	0	0	10	0	0	PTHR31407;PTHR31407:SF3	PF01789	G3DSA:3.40.1000.10	SSF55724	0										0.007715	0.003681	0.070035	0.3366	0.049	0.1799	0.0253	0.2241	0.0633	0.0266	0.1782	0.0088	0.021	0.2239	0	1	0	1				S	psbP domain-containing protein 2		GO:0005575;GO:0005622;GO:0005623;GO:0005737;GO:0009507;GO:0009536;GO:0009579;GO:0043226;GO:0043227;GO:0043229;GO:0043231;GO:0044424;GO:0044444;GO:0044464
OG0006375	anc.1	LepVor027368_OG0006375;LepVor027369_OG0006375;LepVor072460_OG0006375;LepVor072463_OG0006375	FALSE	TRUE	LepVor	LGT	Eukaryota	Streptophyta	Streptophyta	Viridiplantae	Eukaryota	second_sister	0.556692	1.39081	1.47093	3	0	0	0		OG0006375_anc.1_annotated_tree.pdf	222	0	0	0	0	0	0	0	0	0	PTHR17630;PTHR17630:SF88		G3DSA:3.40.50.1820	SSF53474	0										0.002779	0.000763	0.0533665	0.3753	0.045	0.1728	0.03945	0.1804	0.0267	0.00365	0.2274	0.0032	0.01925	0.053	0	1	0	0				Q	carboxymethylenebutenolidase homolog		GO:0003674;GO:0003824;GO:0004672;GO:0004674;GO:0005488;GO:0005515;GO:0005516;GO:0005575;GO:0005623;GO:0005886;GO:0006464;GO:0006468;GO:0006793;GO:0006796;GO:0006807;GO:0008150;GO:0008152;GO:0009987;GO:0016020;GO:0016301;GO:0016310;GO:0016740;GO:0016772;GO:0016773;GO:0019538;GO:0036211;GO:0043170;GO:0043412;GO:0044237;GO:0044238;GO:0044260;GO:0044267;GO:0044464;GO:0071704;GO:0071944;GO:0140096;GO:1901564	3.1.1.45	ko:K01061	ko00361;ko00364;ko00623;ko01100;ko01110;ko01120;ko01130;map00361;map00364;map00623;map01100;map01110;map01120;map01130		R03893;R05510;R05511;R06835;R06838;R08120;R08121;R09136;R09220;R09222	RC01018;RC01906;RC01907;RC02441;RC02467;RC02468;RC02674;RC02675;RC02686	ko00000;ko00001;ko01000
OG0006376	anc.3	LepVor023073_OG0006376	FALSE	TRUE	LepVor	LGT	Klebsormidium nitens	Streptophyta	Streptophyta	Viridiplantae	Eukaryota	second_sister	0	0.276209	0.573487	0	0	0	0		OG0006376_anc.3_annotated_tree.pdf	123	0	0	0	0	0	0	0	0	0	PTHR34784	PF09585	G3DSA:3.30.1330.20		0						TIGR02058				0.002601	0.000929	0.000112	0.0572	0.0031	0.0729	0.5143	0.0519	0.011	0.005	0.1441	0.0017	0.1944	0.0015	0	1	0	0				S	Conserved hypothetical protein (Lin0512_fam)
OG0006376	anc.5	LotAmoCCMP2058014606_OG0006376;NorSphBC52008280_OG0006376;BigLonCCMP242015767_OG0006376;BigNatCCMP2755017248_OG0006376;Lot_CCMP622013671_OG0006376;ParGloRCC365011625_OG0006376	TRUE		Reticulofilosa	LGT	Cyanobacteriia	mix	Cyanobacteriia	Cyanobacteria	Bacteria	second_sister	0.605535	0.99671	7.45573	0	3	0	0		OG0006376_anc.5_annotated_tree.pdf	153.5	0	0	0	0	0	0	0	0	0	PTHR34784	PF09585	G3DSA:3.30.1330.20		0						TIGR02058				0.001652	0.0014355	0.0310185	0.1227	0.00605	0.1079	0.01205	0.108	0.00765	0.0024	0.27595	0.00065	0.01695	0.0114	0	1	0	0				S	Conserved hypothetical protein (Lin0512_fam)
OG0006381	anc.1	MatSpe027973_OG0006381;MatSpe036217_OG0006381	FALSE	TRUE	MatSpe	LGT	mix	mix	ND	ND	ND	second_sister	0.091279	3.6615	3.51763	1	0	0	0.00812348		OG0006381_anc.1_annotated_tree.pdf	653.5	22.5	0	0	5	0	0	5.5	0	0	PTHR45980;PTHR45980:SF18	PF13365;PF17815	G3DSA:2.30.42.10;G3DSA:2.30.42.50;G3DSA:2.40.10.10	SSF50156;SSF50494	0	PS50106	SM00228	cd00987		PR00834					0.0010695	0.0001885	0.0220135	0.11425	0.1385	0.50455	0.0118	0.04385	0.03105	0.0039	0.07335	0.00345	0.0066	0.1829	0	1	0	0		GVOG01050;GVOG18329;GVOG20283;GVOG21376;GVOG22144;GVOG22451;GVOG22642		O	protease
OG0006395	anc.2	Gym_CCMP2014004655_OG0006395	FALSE	TRUE	Gym_CCMP2014	LGT	Proteobacteria	Eukaryota	Proteobacteria	Proteobacteria	Bacteria	second_sister	0	1.57027	3.12451	0	0	0	0.00332502		OG0006395_anc.2_annotated_tree.pdf	211	0	0	0	0	0	0	0	0	0	PTHR43628;PTHR43628:SF9	PF08238	G3DSA:1.25.40.10	SSF81901	0		SM00671								0.000166	0.000137	0.00053	0.1155	0.0049	0.3422	0.0236	0.0528	0.0143	0.0069	0.0962	0.0006	0.0258	0.4328	0	1	0	0				M;O;T	sel-1 suppressor of lin-12-like 3 (C. elegans)
OG0006398	anc.3	PauChr017949_OG0006398	FALSE	TRUE	PauChr	LGT	Trifolium subterraneum	Pentapetalae	Pentapetalae	Viridiplantae	Eukaryota	second_sister	0	1.20859	3.06164	0	0	0	0		OG0006398_anc.3_annotated_tree.pdf	257	25	0	11	0	10	0	0	0	0					0										0.001101	8e-06	2.6e-05	0.0594	0.358	0.4637	0.0114	0.0286	0.0285	0.0105	0.0033	0.0075	0.0118	0.0767	0	1	0	0				E	Telomeric single stranded DNA binding POT1/CDC13		GO:0000228;GO:0000723;GO:0000781;GO:0000782;GO:0000783;GO:0000784;GO:0003674;GO:0003676;GO:0003677;GO:0003697;GO:0004857;GO:0005488;GO:0005575;GO:0005622;GO:0005623;GO:0005634;GO:0005654;GO:0005694;GO:0006139;GO:0006259;GO:0006278;GO:0006725;GO:0006807;GO:0006996;GO:0007004;GO:0008150;GO:0008152;GO:0009058;GO:0009059;GO:0009889;GO:0009890;GO:0009892;GO:0009987;GO:0010521;GO:0010556;GO:0010558;GO:0010605;GO:0010833;GO:0016043;GO:0016233;GO:0018130;GO:0019219;GO:0019222;GO:0019438;GO:0030234;GO:0031323;GO:0031324;GO:0031326;GO:0031327;GO:0031974;GO:0031981;GO:0032200;GO:0032204;GO:0032210;GO:0032991;GO:0032993;GO:0033043;GO:0033044;GO:0034641;GO:0034645;GO:0034654;GO:0042162;GO:0042592;GO:0043047;GO:0043086;GO:0043170;GO:0043226;GO:0043227;GO:0043228;GO:0043229;GO:0043231;GO:0043232;GO:0043233;GO:0043565;GO:0044092;GO:0044237;GO:0044238;GO:0044249;GO:0044260;GO:0044271;GO:0044422;GO:0044424;GO:0044427;GO:0044428;GO:0044446;GO:0044454;GO:0044464;GO:0045934;GO:0046483;GO:0048519;GO:0048523;GO:0050789;GO:0050790;GO:0050794;GO:0051052;GO:0051053;GO:0051128;GO:0051171;GO:0051172;GO:0051276;GO:0051338;GO:0051348;GO:0051972;GO:0051974;GO:0060249;GO:0060255;GO:0065007;GO:0065008;GO:0065009;GO:0070013;GO:0071704;GO:0071840;GO:0071897;GO:0080090;GO:0090304;GO:0097159;GO:0098505;GO:0098687;GO:0098772;GO:0098847;GO:1901360;GO:1901362;GO:1901363;GO:1901576;GO:1904356;GO:2000112;GO:2000113;GO:2000278;GO:2000279		ko:K11109		M00424			ko00000;ko00002;ko03032
OG0006401	anc.1	MikMac003675_OG0006401	FALSE	TRUE	MikMac	LGT	Crassostrea gigas	Crassostrea	Crassostrea	Opisthokonta	Eukaryota	second_sister	0	0.243084	0.2519	0	0	0	0		OG0006401_anc.1_annotated_tree.pdf	202	0	0	0	0	0	0	0	0	0	PTHR32097;PTHR32097:SF17		G3DSA:2.60.60.30		0			cd06974							0.116614	0.15933	2.3e-05	0.2148	0.0247	0.0779	0.3913	0.0515	0.0172	0.2134	0.001	0.0187	0.1816	0.0228	0	1	0	0	VOG00971			O	TerD domain
OG0006417	anc.2	PlaBraE3004986_OG0006417;LepVor002818_OG0006417	TRUE		Endomyxa3	LGT	Chlamydomonas eustigma	Viridiplantae	Viridiplantae	Viridiplantae	Eukaryota	second_sister	1.36354	2.00113	2.67829	0	1	0.333333	0		OG0006417_anc.2_annotated_tree.pdf	290	32	0	0	0	0	0	0	0	18	PTHR13522	PF09749	G3DSA:3.90.1140.10		0										0.001377	8e-06	4.2e-05	0.11345	0.62515	0.3187	0.00235	0.00705	0.01745	0.00225	0.00245	0.00455	0.0049	0.01515	0	1	0	0						USB1	GO:0000175;GO:0002376;GO:0002520;GO:0002521;GO:0002573;GO:0003674;GO:0003824;GO:0004518;GO:0004527;GO:0004532;GO:0004540;GO:0005488;GO:0005515;GO:0005575;GO:0005576;GO:0005622;GO:0005623;GO:0005634;GO:0006139;GO:0006396;GO:0006725;GO:0006807;GO:0007275;GO:0008150;GO:0008152;GO:0008380;GO:0008408;GO:0009987;GO:0010467;GO:0010468;GO:0016070;GO:0016073;GO:0016180;GO:0016787;GO:0016788;GO:0016796;GO:0016896;GO:0019219;GO:0019222;GO:0030097;GO:0030099;GO:0030154;GO:0030223;GO:0030851;GO:0031123;GO:0031323;GO:0032501;GO:0032502;GO:0034470;GO:0034472;GO:0034477;GO:0034641;GO:0034660;GO:0043170;GO:0043226;GO:0043227;GO:0043229;GO:0043231;GO:0043484;GO:0043628;GO:0044237;GO:0044238;GO:0044421;GO:0044424;GO:0044464;GO:0045171;GO:0046483;GO:0048513;GO:0048534;GO:0048731;GO:0048856;GO:0048869;GO:0050789;GO:0050794;GO:0051171;GO:0051252;GO:0060255;GO:0065007;GO:0071704;GO:0080090;GO:0090304;GO:0090305;GO:0090501;GO:0090503;GO:0140098;GO:1901360
OG0006428	anc.1	LepVor064356_OG0006428	FALSE	TRUE	LepVor	LGT	Malvaceae	Malvaceae	Malvaceae	Viridiplantae	Eukaryota	second_sister	0	0.708485	0.701397	0	0	0	0.000448229		OG0006428_anc.1_annotated_tree.pdf	187	0	0	0	0	0	0	0	0	0	PTHR13832;PTHR13832:SF301	PF00481	G3DSA:3.60.40.10	SSF81606	0	PS51746									0.001387	6e-06	4e-06	0.1685	0.1619	0.1937	0.2611	0.1272	0.1034	0.0129	0.0304	0.0171	0.073	0.0193	0	1	0	0				T	phosphatase		GO:0005575;GO:0005623;GO:0005886;GO:0007275;GO:0008150;GO:0016020;GO:0032501;GO:0032502;GO:0044464;GO:0048366;GO:0048367;GO:0048731;GO:0048827;GO:0048856;GO:0071944;GO:0099402	3.1.3.43	ko:K01102					ko00000;ko01000;ko01009
OG0006433	anc.2	GutVulBF0784003423_OG0006433;MatSpe019300_OG0006433	TRUE		Monadofilosa	LGT	mix	mix	ND	ND	ND	second_sister	2.17232	3.10582	2.56862	0	3	0	0		OG0006433_anc.2_annotated_tree.pdf	296.5	0	0	0	0	0	0	0	0	0		PF01370		SSF51735	0										0.002919	0.0031715	0.0013075	0.0793	0.2272	0.5976	0.0059	0.06405	0.011	0.0153	0.0235	0.0089	0.01255	0.034	0	1	0	0				G;M	NAD dependent epimerase/dehydratase family
OG0006438	anc.1	MatSpe036902_OG0006438	FALSE	TRUE	MatSpe	LGT	Opisthokonta	Opisthokonta	Opisthokonta	Opisthokonta	Eukaryota	second_sister	0	3.9089	5.04197	0	0	0	0		OG0006438_anc.1_annotated_tree.pdf	620	287	0	0	0	51	0	0	22	28	PTHR22775	PF00787;PF08628	G3DSA:3.30.1520.10	SSF64268	21	PS50195	SM00312	cd06093							0.001463	3.3e-05	3e-06	0.3372	0.1394	0.3815	0.0016	0.0227	0.1117	0.019	0.2108	0.0605	0.0356	0.0174	0	1	0	0				U	Sorting nexin C terminal	TRM8	GO:0000001;GO:0000322;GO:0000323;GO:0000324;GO:0003674;GO:0005488;GO:0005543;GO:0005575;GO:0005622;GO:0005623;GO:0005737;GO:0005773;GO:0006996;GO:0006997;GO:0007005;GO:0008150;GO:0008289;GO:0009987;GO:0016020;GO:0016021;GO:0016043;GO:0022406;GO:0031224;GO:0032266;GO:0035091;GO:0043167;GO:0043168;GO:0043226;GO:0043227;GO:0043229;GO:0043231;GO:0044232;GO:0044422;GO:0044424;GO:0044425;GO:0044444;GO:0044464;GO:0048308;GO:0048310;GO:0048311;GO:0051179;GO:0051235;GO:0051640;GO:0051641;GO:0051643;GO:0051646;GO:0051651;GO:0051657;GO:0051685;GO:0065007;GO:0065008;GO:0071561;GO:0071840;GO:0071944;GO:0098853;GO:0140056;GO:1901981;GO:1990849;GO:1990854		ko:K17887					ko00000;ko03029
OG0006438	anc.2	LapGus074708_OG0006438	FALSE	TRUE	LapGus	LGT	Eumetazoa	Eumetazoa	Eumetazoa	Opisthokonta	Eukaryota	second_sister	0	0.554339	1.04581	0	0	0	0		OG0006438_anc.2_annotated_tree.pdf	482	142	0	0	0	52	0	0	0	14	PTHR22775	PF00787;PF08628	G3DSA:3.30.1520.10	SSF64268	0	PS50195	SM00312	cd06093							0.002338	4.6e-05	3.5e-05	0.1064	0.3269	0.5806	0.0035	0.0044	0.0263	0.0066	0.0051	0.013	0.0071	0.0264	0	1	0	0				U	Sorting nexin C terminal	TRM8	GO:0000001;GO:0000322;GO:0000323;GO:0000324;GO:0003674;GO:0005488;GO:0005543;GO:0005575;GO:0005622;GO:0005623;GO:0005737;GO:0005773;GO:0006996;GO:0006997;GO:0007005;GO:0008150;GO:0008289;GO:0009987;GO:0016020;GO:0016021;GO:0016043;GO:0022406;GO:0031224;GO:0032266;GO:0035091;GO:0043167;GO:0043168;GO:0043226;GO:0043227;GO:0043229;GO:0043231;GO:0044232;GO:0044422;GO:0044424;GO:0044425;GO:0044444;GO:0044464;GO:0048308;GO:0048310;GO:0048311;GO:0051179;GO:0051235;GO:0051640;GO:0051641;GO:0051643;GO:0051646;GO:0051651;GO:0051657;GO:0051685;GO:0065007;GO:0065008;GO:0071561;GO:0071840;GO:0071944;GO:0098853;GO:0140056;GO:1901981;GO:1990849;GO:1990854		ko:K17887					ko00000;ko03029
OG0006443	anc.2	LepVor002865_OG0006443;LepVor051714_OG0006443;LepVor051716_OG0006443	FALSE	TRUE	LepVor	LGT	Streptophyta	Viridiplantae	Viridiplantae	Viridiplantae	Eukaryota	second_sister	0.465818	1.00859	0.857214	2	0	0	0		OG0006443_anc.2_annotated_tree.pdf	195	0	0	0	0	0	0	0	0	0		PF00293	G3DSA:3.90.79.10	SSF55811	0										0.000846	4.5e-05	4.3e-05	0.2033	0.2855	0.2254	0.0574	0.1016	0.066	0.0211	0.0195	0.0217	0.0267	0.0078	0	1	0	0
OG0006450	anc.1	BigNatCCMP2755009138_OG0006450;ChlRep005080_OG0006450;LotGloLEX01004006_OG0006450;LotGloLEX01008401_OG0006450	TRUE		Reticulofilosa	LGT	Bacteria	Bacteria	Bacteria	Bacteria	Bacteria	second_sister	0.508585	1.2241	0.930672	1	4	0	0		OG0006450_anc.1_annotated_tree.pdf	479.5	0	0	0	0	0	0	0	0	0		PF02655	G3DSA:3.30.1490.20;G3DSA:3.30.470.20;G3DSA:3.40.50.20	SSF56059	0										0.000782	0.0001155	0.0004115	0.982	0.0029	0.00075	0.0002	0.0111	0.363	0.49985	0.00745	0.03685	0.01425	0.0062	0	2	1	1
OG0006450	anc.2	Gym_CCMP2014000592_OG0006450	FALSE	TRUE	Gym_CCMP2014	LGT	Cyanobacteriales	Cyanobacteriia	Cyanobacteriia	Cyanobacteria	Bacteria	second_sister	0	0.758727	0.815111	0	0	0	0		OG0006450_anc.2_annotated_tree.pdf	476	0	0	0	0	0	0	0	0	0			G3DSA:3.30.1490.20;G3DSA:3.30.470.20;G3DSA:3.40.50.20	SSF56059	0										0.003885	0.028839	0.001714	0.9931	0	0	0	0.0032	0.2254	0.1907	0.0018	0.569	0.0097	0.0002	0	2	1	1
OG0006458	anc.6	LepVor045677_OG0006458	FALSE	TRUE	LepVor	LGT	Chara braunii	Streptophytina	Streptophytina	Viridiplantae	Eukaryota	second_sister	0	0.58838	0.866163	0	0	0	0		OG0006458_anc.6_annotated_tree.pdf	207	0	0	0	0	0	0	0	0	0	PTHR12665;PTHR12665:SF18	PF04061			0									PIRSF018147	0.005424	1.6e-05	4.3e-05	0.9586	0.0011	0.0001	0.0001	0.0041	0.2162	0.5139	0.0004	0.1832	0.0796	0.0013	0	5	4	4				S	ORMDL family
OG0006458	anc.9	AurSolAF21016752_OG0006458	FALSE	TRUE	AurSolAF21	LGT	Nematostella vectensis	Eumetazoa	Eumetazoa	Opisthokonta	Eukaryota	second_sister	0	0.946401	1.27622	0	0	0	0		OG0006458_anc.9_annotated_tree.pdf	158	0	0	0	0	0	0	0	0	0	PTHR12665;PTHR12665:SF11	PF04061			0										0.0023	3.7e-05	2.6e-05	0.9819	0.0002	0.0001	0.0001	0.0021	0.026	0.822	0.0001	0.1338	0.0153	0.0004	0	5	4	3				S	negative regulation of ceramide biosynthetic process	ORMDL2	GO:0002178;GO:0005575;GO:0005622;GO:0005623;GO:0005737;GO:0005783;GO:0005789;GO:0006629;GO:0006643;GO:0006665;GO:0006672;GO:0006807;GO:0008150;GO:0008152;GO:0009889;GO:0009890;GO:0009892;GO:0009987;GO:0010556;GO:0012505;GO:0016020;GO:0017059;GO:0019216;GO:0019222;GO:0019725;GO:0031211;GO:0031323;GO:0031324;GO:0031326;GO:0031327;GO:0031984;GO:0032991;GO:0034248;GO:0034249;GO:0034641;GO:0035339;GO:0042175;GO:0042592;GO:0043226;GO:0043227;GO:0043229;GO:0043231;GO:0043603;GO:0044087;GO:0044237;GO:0044238;GO:0044255;GO:0044422;GO:0044424;GO:0044425;GO:0044432;GO:0044444;GO:0044446;GO:0044464;GO:0045833;GO:0046890;GO:0048519;GO:0048523;GO:0048878;GO:0050789;GO:0050794;GO:0051055;GO:0051171;GO:0051172;GO:0055082;GO:0055088;GO:0060255;GO:0065007;GO:0065008;GO:0071704;GO:0080090;GO:0090153;GO:0090155;GO:0090156;GO:0098796;GO:0098827;GO:1900060;GO:1901564;GO:1902494;GO:1905038;GO:1905961;GO:1990234;GO:2000303
OG0006467	anc.1	LapGus074905_OG0006467;LapGus074895_OG0006467;LapGus074891_OG0006467;LapGus074892_OG0006467	FALSE	TRUE	LapGus	LGT	Opisthokonta	mix	Opisthokonta	Opisthokonta	Eukaryota	second_sister	0.033811	3.77779	5.16669	3	0	0	0		OG0006467_anc.1_annotated_tree.pdf	158.5	0	0	0	0	0	0	0	0	0	PTHR23510;PTHR23510:SF16	PF07690	G3DSA:1.20.1250.20	SSF103473	0										0.011175	0.001006	0.000279	0.77365	0.00085	0.00035	0.0007	0.00655	0.15465	0.25675	0.0004	0.25415	0.2574	0.00215	0	5.5	4	3.5				S	Major Facilitator Superfamily				ko:K12307	ko04142;map04142				ko00000;ko00001;ko02000	2.A.1
OG0006474	anc.7	AurSolAF21019646_OG0006474	FALSE	TRUE	AurSolAF21	LGT	Dendronephthya gigantea	Opisthokonta	Opisthokonta	Opisthokonta	Eukaryota	second_sister	0	0.247546	1.02716	0	0	0	0		OG0006474_anc.7_annotated_tree.pdf	271	0	0	0	0	0	0	0	0	0	PTHR12233;PTHR12233:SF2	PF03643	G3DSA:2.60.40.640		0										0.002652	0.001867	0.002673	0.0582	0.1239	0.6077	0.0282	0.0541	0.0063	0.029	0.0658	0.0077	0.056	0.0212	0	1	0	0				D;T	protein transporter activity	DSCR3	GO:0003674;GO:0005215;GO:0005575;GO:0005622;GO:0005623;GO:0005737;GO:0005768;GO:0006810;GO:0006886;GO:0008104;GO:0008150;GO:0008565;GO:0012505;GO:0015031;GO:0015833;GO:0016020;GO:0016192;GO:0016197;GO:0016482;GO:0030904;GO:0030906;GO:0031410;GO:0031982;GO:0032991;GO:0033036;GO:0034613;GO:0042147;GO:0042886;GO:0043226;GO:0043227;GO:0043229;GO:0044424;GO:0044425;GO:0044444;GO:0044464;GO:0045184;GO:0046907;GO:0051179;GO:0051234;GO:0051641;GO:0051649;GO:0070727;GO:0071702;GO:0071705;GO:0097708;GO:0098796
OG0006475	anc.2	AmmSpe002434_OG0006475	FALSE	TRUE	AmmSpe	LGT	Opisthokonta	Opisthokonta	Opisthokonta	Opisthokonta	Eukaryota	second_sister	0	2.56363	3.18049	0	0	0	0.000341064		OG0006475_anc.2_annotated_tree.pdf	1432	414	0	0	0	0	103	64	35	51	PTHR23389;PTHR23389:SF21	PF00004	G3DSA:3.40.50.300	SSF52540	29		SM00382	cd00009							0.001923	5e-06	2e-06	0.1733	0.9981	0.001	0.0001	0.0001	0.0005	0.0001	0	0.0001	0	0	0	1	0	0		GVOG14595;GVOG26808;GVOG27145;GVOG27395;GVOG27519;GVOG27561;GVOG27668;GVOG27729;GVOG27966		L	DNA clamp loader activity
OG0006480	anc.8	Gym_CCMP2014008578_OG0006480;Lot_CCMP622001100_OG0006480;LotGloLEX01001159_OG0006480;LotGloLEX01001223_OG0006480;ChlRep002259_OG0006480;ChlRep012412_OG0006480;LotAmoCCMP2058016343_OG0006480;BigNatCCMP2755010964_OG0006480;AurSolAF21011551_OG0006480	TRUE		Cercozoa1	LGT	mix	mix	ND	ND	ND	second_sister	1.63529	3.60576	1.75879	3	9	0	0		OG0006480_anc.8_annotated_tree.pdf	483	0	0	0	0	0	0	0	0	0	PTHR30024;PTHR30024:SF1		G3DSA:3.40.190.10		0										0.001262	0.000253	0.000208	0.1378	0.0284	0.3555	0.044	0.0571	0.0164	0.037	0.0422	0.0006	0.0185	0.346	0	1	0	0
OG0006481	anc.1	AurSolAF21019633_OG0006481	FALSE	TRUE	AurSolAF21	LGT	Chytridiomycetes	Opisthokonta	Opisthokonta	Opisthokonta	Eukaryota	second_sister	0	2.91078	3.63056	0	0	0	0		OG0006481_anc.1_annotated_tree.pdf	781	46	0	0	0	0	0	0	29	0	PTHR14791;PTHR14791:SF22	PF00397	G3DSA:2.20.70.10	SSF51045	182	PS50020	SM00456	cd00201	PS01159						0.001906	0.000117	0.000784	0.0363	0.1148	0.8053	0.0002	0.0007	0.0168	0.0016	0.0028	0.0322	0.0249	0.0006	0	1	0	0				O	protein-containing complex scaffold activity				ko:K02374;ko:K05631;ko:K06112;ko:K16685;ko:K16687;ko:K17261	ko04015;ko04210;ko04390;ko04391;ko04392;ko04530;ko05165;map04015;map04210;map04390;map04391;map04392;map04530;map05165	M00683			ko00000;ko00001;ko00002;ko01009;ko04131;ko04147;ko04516
OG0006485	anc.3	PauChr009384_OG0006485	FALSE	TRUE	PauChr	LGT	Bacteria	Bacteria	Bacteria	Bacteria	Bacteria	second_sister	0	1.45403	1.41865	0	0	0	0		OG0006485_anc.3_annotated_tree.pdf	453	45	0	0	0	0	0	0	20	0	PTHR28208	PF09949			0										0.000771	4.6e-05	0.000128	0.1321	0.2144	0.4406	0.0467	0.0207	0.0761	0.0367	0.0157	0.0468	0.0723	0.0302	0	1	0	0				S	phosphatidate phosphatase activity		GO:0003674;GO:0003824;GO:0005575;GO:0005622;GO:0005623;GO:0005737;GO:0005856;GO:0005938;GO:0006629;GO:0006793;GO:0006796;GO:0006996;GO:0007010;GO:0008150;GO:0008152;GO:0008195;GO:0009987;GO:0015629;GO:0016043;GO:0016311;GO:0016787;GO:0016788;GO:0016791;GO:0030029;GO:0030036;GO:0030479;GO:0030863;GO:0030864;GO:0042578;GO:0043226;GO:0043228;GO:0043229;GO:0043232;GO:0044237;GO:0044238;GO:0044255;GO:0044422;GO:0044424;GO:0044430;GO:0044444;GO:0044446;GO:0044448;GO:0044464;GO:0061645;GO:0071704;GO:0071840;GO:0071944;GO:0099568
OG0006499	anc.2	LepVor046775_OG0006499	FALSE	TRUE	LepVor	LGT	Streptophyta	Viridiplantae	Viridiplantae	Viridiplantae	Eukaryota	second_sister	0	0.839709	1.83511	0	0	0	0		OG0006499_anc.2_annotated_tree.pdf	286	34	0	0	0	18	0	0	0	0	PTHR31407;PTHR31407:SF16	PF01789		SSF55724	0										0.007778	0.025953	0.338825	0.8969	0.0004	0.0011	0.0003	0.4054	0.0009	0.0005	0.5828	0.0001	0.0001	0.0084	0	1	0	0				S	PsbP domain-containing protein 7 chloroplastic		GO:0005575;GO:0005622;GO:0005623;GO:0005737;GO:0009507;GO:0009536;GO:0009579;GO:0031977;GO:0043226;GO:0043227;GO:0043229;GO:0043231;GO:0044424;GO:0044436;GO:0044444;GO:0044464
OG0006509	anc.1	LapGus102669_OG0006509	FALSE	TRUE	LapGus	LGT	Bodo saltans	prokaryotes	ND	ND	ND	second_sister	0	0.0724326	2.98294	0	0	0	0.00802139		OG0006509_anc.1_annotated_tree.pdf	114	0	0	0	0	0	0	0	0	0		PF02661	G3DSA:1.10.3290.10	SSF140931	0	PS51459									0.004978	0.004353	0.162794	0.6958	0.036	0.0727	0.0746	0.6007	0.0162	0.0922	0.0013	0.0473	0.0103	0.0489	0	3	2	0				S	Fic/DOC family
OG0006510	anc.4	MatSpe033917_OG0006510;MatSpe026255_OG0006510;MatSpe028382_OG0006510;MatSpe045318_OG0006510	FALSE	TRUE	MatSpe	LGT	mix	mix	ND	ND	ND	second_sister	2.5e-06	2.43974	3.29548	3	0	0	0		OG0006510_anc.4_annotated_tree.pdf	402	0	0	0	0	0	0	0	0	0	PTHR45128	PF13847	G3DSA:3.40.50.150	SSF53335	0			cd02440							0.464988	0.570913	0.005183	0.796	0.00505	0.03195	0.04425	0.5516	0.0882	0.0809	0.046	0.01375	0.005	0.0388	0.5	3	0.5	0				Q	sterol 24-C-methyltransferase activity
OG0006510	anc.5	LapGus050223_OG0006510	FALSE	TRUE	LapGus	LGT	Streptosporangiaceae	Streptosporangiaceae	Streptosporangiaceae	Actinobacteriota	Bacteria	second_sister	0	1.11787	1.51484	0	0	0	0		OG0006510_anc.5_annotated_tree.pdf	115	0	0	0	0	0	0	0	0	0		PF05175	G3DSA:3.40.50.150	SSF53335	0			cd02440							0.002133	0.000386	0.013551	0.2574	0.0466	0.1314	0.0592	0.7115	0.0125	0.0031	0.0064	0.0021	0.0043	0.023	0	1	0	0		GVOG14645		I	O-methyltransferase
OG0006531	anc.4	LotAmoCCMP2058007096_OG0006531;LotAmoCCMP2058004480_OG0006531;LotAmoCCMP2058011472_OG0006531	FALSE	TRUE	LotAmoCCMP2058	LGT	Pancrustacea	Metazoa	Metazoa	Opisthokonta	Eukaryota	second_sister	2e-06	2.505	2.99338	2	0	0	0		OG0006531_anc.4_annotated_tree.pdf	472	0	0	0	0	0	0	0	0	0					0										0.000993	0.000215	0.000311	0.0235	0.0645	0.7556	0.0213	0.0053	0.0166	0.0183	0.0074	0.0074	0.064	0.0114	0	1	0	0
OG0006552	anc.3	MatSpe015747_OG0006552	FALSE	TRUE	MatSpe	LGT	Xylaria flabelliformis	Opisthokonta	Opisthokonta	Opisthokonta	Eukaryota	second_sister	0	3.77873	8.99471	0	0	0	0		OG0006552_anc.3_annotated_tree.pdf	890	70	0	0	0	12	0	0	0	0	PTHR24123	PF12796	G3DSA:1.25.40.20	SSF48403	0	PS50088;PS50297	SM00248			PR01415					0.003757	1.8e-05	8e-06	0.0435	0.4652	0.5042	0.001	0.0012	0.0174	0.0004	0.0036	0.0009	0.0006	0.0056	0	1	0	0		GVOG21500;GVOG21515;GVOG22861;GVOG24038;GVOG24971;GVOG24977;GVOG25727;GVOG27095;GVOG27222;GVOG27719;GVOG27956;GVOG27985;GVOG28034;GVOG28215;GVOG28313;GVOG28413;GVOG28426;GVOG28488;GVOG28489		M;T	Ankyrin repeat
OG0006559	anc.1	MatSpe003581_OG0006559;MatSpe031878_OG0006559	FALSE	TRUE	MatSpe	LGT	Mamiellales	mix	Mamiellales	Viridiplantae	Eukaryota	second_sister	0.00797356	1.63618	3.9168	1	0	0	0		OG0006559_anc.1_annotated_tree.pdf	330	19.5	0	0	0	0	0	0	0	0				SSF50969	0										0.0017705	0.00089	8.65e-05	0.0774	0.30595	0.466	0.08865	0.0369	0.01915	0.01245	0.02495	0.0098	0.02975	0.0064	0	1	0	0
OG0006563	anc.5	Lot_CCMP622010590_OG0006563	FALSE	TRUE	Lot_CCMP622	LGT	Flavobacteriaceae	mix	Flavobacteriaceae	Bacteroidota	Bacteria	second_sister	0	3.17188	3.30733	0	0	0	0.00125235		OG0006563_anc.5_annotated_tree.pdf	473	0	0	0	0	0	0	0	0	0	PTHR11311;PTHR11311:SF16	PF06468	G3DSA:2.60.40.2130		0	PS51020									0.004986	0.000279	0.001564	0.1156	0.1986	0.3862	0.0605	0.0287	0.0511	0.0099	0.0274	0.006	0.0249	0.2066	0	1	0	0				W	Reeler domain	SPON1	GO:0000902;GO:0000904;GO:0005575;GO:0005576;GO:0005604;GO:0005622;GO:0005623;GO:0005737;GO:0005783;GO:0005788;GO:0006928;GO:0006935;GO:0007155;GO:0007275;GO:0007399;GO:0007409;GO:0007411;GO:0007413;GO:0007517;GO:0008037;GO:0008038;GO:0008045;GO:0008150;GO:0009605;GO:0009653;GO:0009987;GO:0012505;GO:0016043;GO:0016203;GO:0022008;GO:0022610;GO:0030016;GO:0030017;GO:0030030;GO:0030154;GO:0030182;GO:0031012;GO:0031175;GO:0031430;GO:0031672;GO:0031974;GO:0032501;GO:0032502;GO:0032989;GO:0032990;GO:0033563;GO:0033627;GO:0040011;GO:0042221;GO:0042330;GO:0043226;GO:0043227;GO:0043228;GO:0043229;GO:0043231;GO:0043232;GO:0043233;GO:0043292;GO:0044421;GO:0044422;GO:0044424;GO:0044432;GO:0044444;GO:0044446;GO:0044449;GO:0044464;GO:0048468;GO:0048513;GO:0048666;GO:0048667;GO:0048699;GO:0048731;GO:0048812;GO:0048856;GO:0048858;GO:0048869;GO:0050896;GO:0055120;GO:0060538;GO:0061061;GO:0061564;GO:0062023;GO:0070013;GO:0071840;GO:0097485;GO:0099080;GO:0099081;GO:0099512;GO:0106030;GO:0120036;GO:0120039
OG0006563	anc.1	PlaBraE3003381_OG0006563;PlaBraE3004941_OG0006563;SpoSub001392_OG0006563	TRUE		Plasmodiophoridae	LGT	Bacteria	Bacteria	Bacteria	Bacteria	Bacteria	second_sister	1.02224	3.84743	3.88944	1	0	0	0.00125235		OG0006563_anc.1_annotated_tree.pdf	230	24	0	0	0	0	0	0	0	0		PF06468	G3DSA:2.60.40.2130		0	PS51020									0.004645	0.000194	3e-06	0.1066	0.0768	0.5179	0.0097	0.0268	0.0102	0.0045	0.1443	0.0032	0.0132	0.0427	0	1	0	0				W	Reeler domain	SPON1	GO:0000902;GO:0000904;GO:0005575;GO:0005576;GO:0005604;GO:0005622;GO:0005623;GO:0005737;GO:0005783;GO:0005788;GO:0006928;GO:0006935;GO:0007155;GO:0007275;GO:0007399;GO:0007409;GO:0007411;GO:0007413;GO:0007517;GO:0008037;GO:0008038;GO:0008045;GO:0008150;GO:0009605;GO:0009653;GO:0009987;GO:0012505;GO:0016043;GO:0016203;GO:0022008;GO:0022610;GO:0030016;GO:0030017;GO:0030030;GO:0030154;GO:0030182;GO:0031012;GO:0031175;GO:0031430;GO:0031672;GO:0031974;GO:0032501;GO:0032502;GO:0032989;GO:0032990;GO:0033563;GO:0033627;GO:0040011;GO:0042221;GO:0042330;GO:0043226;GO:0043227;GO:0043228;GO:0043229;GO:0043231;GO:0043232;GO:0043233;GO:0043292;GO:0044421;GO:0044422;GO:0044424;GO:0044432;GO:0044444;GO:0044446;GO:0044449;GO:0044464;GO:0048468;GO:0048513;GO:0048666;GO:0048667;GO:0048699;GO:0048731;GO:0048812;GO:0048856;GO:0048858;GO:0048869;GO:0050896;GO:0055120;GO:0060538;GO:0061061;GO:0061564;GO:0062023;GO:0070013;GO:0071840;GO:0097485;GO:0099080;GO:0099081;GO:0099512;GO:0106030;GO:0120036;GO:0120039
OG0006567	anc.3	MatSpe016847_OG0006567	FALSE	TRUE	MatSpe	LGT	core chlorophytes	core chlorophytes	core chlorophytes	Viridiplantae	Eukaryota	second_sister	0	0.894863	1.3647	0	0	0	0		OG0006567_anc.3_annotated_tree.pdf	256	0	0	0	0	0	0	0	0	0	PTHR31296	PF10561			0										0.004379	0.004981	0.00098	0.018	0.1796	0.7313	0.0169	0.0418	0.0048	0.0033	0.0028	0.0044	0.0066	0.0085	0	1	0	0				S	UPF0565 protein C2orf69 homolog
OG0006573	anc.3	PauChr007047_OG0006573	FALSE	TRUE	PauChr	LGT	mix	mix	ND	ND	ND	second_sister	0	3.81837	0.265821	0	0	0	0.00168634		OG0006573_anc.3_annotated_tree.pdf	510	20	0	0	0	0	0	0	0	12	PTHR43590	PF03358	G3DSA:3.40.50.360	SSF52218	21						TIGR02690				0.048979	0.07379	0.410172	0.6739	0.0304	0.05	0.0296	0.543	0.0189	0.0787	0.1864	0.0128	0.0082	0.042	0	1	0	0				S	resistance protein ArsH				ko:K11811					ko00000
OG0006584	anc.2	SorSpe024087_OG0006584	FALSE	TRUE	SorSpe	LGT	Rosaceae	Rosales	Rosales	Viridiplantae	Eukaryota	second_sister	0	3.31607	3.46941	0	0	0	0		OG0006584_anc.2_annotated_tree.pdf	174	0	0	0	0	0	0	0	0	0					0										0.975676	0.999458	7e-06	0.0006	0.0002	0.0058	0.9189	0.0023	0.0003	0.0334	0.0007	0	0.0378	0.0005	1	4	0	0
OG0006591	anc.2	LepVor075550_OG0006591	FALSE	TRUE	LepVor	LGT	Chara braunii	Streptophytina	Streptophytina	Viridiplantae	Eukaryota	second_sister	0	0.676006	2.00761	0	0	0	0		OG0006591_anc.2_annotated_tree.pdf	113	113	0	15	0	30	21	0	0	28	PTHR12299;PTHR12299:SF17	PF04774			0		SM01233								0.002303	0	2e-06	0.0686	0.354	0.3776	0.0214	0.0815	0.1242	0.0002	0.024	0.0012	0.0158	0	0	1	0	0				S	Hyaluronan / mRNA binding family				ko:K13199					ko00000;ko03041
OG0006592	anc.2	GloSpeGF15019244_OG0006592	FALSE	TRUE	GloSpeGF15	LGT	Trebouxiophyceae	Viridiplantae	Viridiplantae	Viridiplantae	Eukaryota	second_sister	0	3.08817	3.72736	0	0	0	0		OG0006592_anc.2_annotated_tree.pdf	124	30	0	0	0	0	0	0	0	0		PF05347			0										0.000362	7e-05	0.066173	0.1215	0.4206	0.1312	0.001	0.44	0.0016	0.0009	0.0013	0.0008	0.001	0.0016	0	1	0	0				S	Complex III assembly factor LYRM7	LYRM7	GO:0005575;GO:0005622;GO:0005623;GO:0005737;GO:0005739;GO:0005740;GO:0005759;GO:0006091;GO:0006996;GO:0007005;GO:0008150;GO:0008152;GO:0009987;GO:0015980;GO:0016020;GO:0016043;GO:0017004;GO:0017062;GO:0022607;GO:0031090;GO:0031966;GO:0031967;GO:0031974;GO:0031975;GO:0033108;GO:0034551;GO:0034622;GO:0043226;GO:0043227;GO:0043229;GO:0043231;GO:0043233;GO:0043933;GO:0044085;GO:0044237;GO:0044422;GO:0044424;GO:0044429;GO:0044444;GO:0044446;GO:0044464;GO:0045333;GO:0055114;GO:0065003;GO:0070013;GO:0071840		ko:K18170					ko00000;ko03029
OG0006593	anc.1	LepVor061061_OG0006593	FALSE	TRUE	LepVor	LGT	mix	mix	ND	ND	ND	second_sister	0	1.69033	0.927079	0	0	0	0.00137426		OG0006593_anc.1_annotated_tree.pdf	124	0	0	0	0	0	0	0	0	0	PTHR43064	PF00731	G3DSA:3.40.50.7700	SSF52255	0		SM01001								0.01489	0.056585	0.002084	0.6822	0.0008	0.0561	0.0027	0.1641	0.0182	0.0054	0.2625	0.0003	0.0122	0.4777	0	1	0	2	VOG13764			S	AIR carboxylase
OG0006593	anc.2	LepVor093119_OG0006593	FALSE	TRUE	LepVor	LGT	Schlesneria	Planctomycetes	Planctomycetes	Planctomycetota	Bacteria	second_sister	0	0.22099	0.881866	0	0	0	0.00137426		OG0006593_anc.2_annotated_tree.pdf	192	0	0	0	0	0	0	0	0	0	PTHR43064		G3DSA:3.40.50.7700		0										0.001312	0.000148	0.000404	0.0921	0.025	0.5392	0.0697	0.0797	0.0535	0.008	0.0889	0.0079	0.0427	0.0853	0	1	0	0				S	AIR carboxylase
OG0006604	anc.1	MatSpe005122_OG0006604	FALSE	TRUE	MatSpe	LGT	Sphaeroforma arctica JP610	Opisthokonta	Opisthokonta	Opisthokonta	Eukaryota	second_sister	0	2.59807	2.90653	0	0	0	0		OG0006604_anc.1_annotated_tree.pdf	620	0	0	0	0	0	0	0	0	0	PTHR12424	PF04906			0										0.999447	0.999979	0	0.986	0	0	0	0	0.9882	0.002	0	0.0005	0.0092	0	1	9	5	5				P	Tweety homolog	TTYH3	GO:0003674;GO:0005215;GO:0005216;GO:0005229;GO:0005253;GO:0005254;GO:0005575;GO:0005623;GO:0005886;GO:0006810;GO:0006811;GO:0006820;GO:0006821;GO:0008150;GO:0008509;GO:0015075;GO:0015103;GO:0015108;GO:0015267;GO:0015318;GO:0015698;GO:0016020;GO:0016021;GO:0022803;GO:0022836;GO:0022838;GO:0022839;GO:0022857;GO:0031224;GO:0034220;GO:0044425;GO:0044464;GO:0051179;GO:0051234;GO:0055085;GO:0061778;GO:0071944;GO:0098656;GO:0098660;GO:0098661;GO:1902476
OG0006613	anc.3	BigNatCCMP2755003189_OG0006613	TRUE		BigNatCCMP2755	LGT	Phascolarctos cinereus	Metatheria	Metatheria	Opisthokonta	Eukaryota	second_sister	0	2.87343	3.06162	0	0	0	0.00123153	TRUE	OG0006613_anc.3_annotated_tree.pdf	229	0	0	0	0	0	0	0	0	0					0										0.206238	0.020989	0.00048	0.8949	0.0002	0.0002	0.0022	0.0032	0.7639	0.0408	0.0005	0.0288	0.1598	0.0004	0	4	3	4
OG0006620	anc.1	NorSphBC52002049_OG0006620;Gym_CCMP2014011714_OG0006620;LotAmoCCMP2058005079_OG0006620;ParGloRCC365010445_OG0006620;BigLonCCMP242000263_OG0006620;BigNatCCMP2755009692_OG0006620;ChlRep009542_OG0006620;ChlRep010200_OG0006620	TRUE		Reticulofilosa	LGT	Klebsormidium nitens	Viridiplantae	Viridiplantae	Viridiplantae	Eukaryota	second_sister	0.951736	1.11913	1.73869	1	1	0	0.0102302		OG0006620_anc.1_annotated_tree.pdf	284	0	0	0	0	0	0	0	0	0	PTHR31661	PF14811			0										0.002152	0.000122	0.0014775	0.18645	0.11575	0.27135	0.00865	0.25975	0.00525	0.02585	0.01185	0.01165	0.01505	0.019	0	1	0	0				S	Protein of unknown function TPD sequence-motif	C15orf41
OG0006642	anc.2	LapGus001249_OG0006642;PauChr000149_OG0006642;PauChr020612_OG0006642;LapGus001250_OG0006642;LapGus001248_OG0006642;LapGus001251_OG0006642	TRUE		Cercozoa	LGT	mix	mix	ND	ND	ND	second_sister	1.81616	2.99829	2.04203	4	5	0	0.00521739		OG0006642_anc.2_annotated_tree.pdf	202.5	0	0	0	0	0	0	0	0	0	PTHR37391		G3DSA:1.25.40.10	SSF48452	0										0.002981	0.006567	0.010252	0.39325	0.02015	0.11555	0.0289	0.52485	0.008	0.02205	0.00165	0.0077	0.00945	0.0854	0	1	0	0	VOG13718
OG0006654	anc.2	LepVor081314_OG0006654	FALSE	TRUE	LepVor	LGT	UBA966	Proteobacteria	Proteobacteria	Proteobacteria	Bacteria	second_sister	0	1.74361	2.30373	0	0	0	0		OG0006654_anc.2_annotated_tree.pdf	150	0	0	0	0	0	0	0	0	0	PTHR18966;PTHR18966:SF412	PF00497	G3DSA:3.40.190.10	SSF53850	0										0.00221	0.016057	0.011497	0.7976	0.0058	0.0114	0.0343	0.1005	0.278	0.2188	0.0315	0.0811	0.2089	0.0297	0	2	1	1				E;P;T	Glutamate-gated receptor that probably acts as non- selective cation channel				ko:K05387					ko00000;ko04040	1.A.10.1.10;1.A.10.1.18;1.A.10.1.7
OG0006672	anc.1	RetFil021169_OG0006672	FALSE	TRUE	RetFil	LGT	mix	mix	ND	ND	ND	second_sister	0	2.92578	2.68554	0	0	0	0		OG0006672_anc.1_annotated_tree.pdf	158	0	0	0	0	0	0	0	0	0		PF00248	G3DSA:3.20.20.100	SSF51430	0										0.000361	0.000213	0.000411	0.1369	0.3309	0.364	0.0076	0.0288	0.0217	0.0303	0.0016	0.0502	0.1627	0.0021	0	1	0	0		GVOG17143		S	Aldo/keto reductase family			1.1.1.2;1.1.1.21	ko:K00002;ko:K00011	ko00010;ko00040;ko00051;ko00052;ko00561;ko00790;ko00930;ko01100;ko01110;ko01120;ko01130;ko01220;map00010;map00040;map00051;map00052;map00561;map00790;map00930;map01100;map01110;map01120;map01130;map01220	M00014	R00746;R01036;R01041;R01093;R01095;R01431;R01481;R01758;R01759;R01787;R02531;R02577;R04285;R05231;R11764	RC00087;RC00088;RC00099;RC00108;RC00133;RC00205;RC00670	ko00000;ko00001;ko00002;ko01000;ko04147
OG0006692	anc.6	Gym_CCMP2014003111_OG0006692;BigNatCCMP2755004912_OG0006692;Lot_CCMP622016345_OG0006692;ChlRep021060_OG0006692;LotGloLEX01024257_OG0006692	TRUE		Reticulofilosa	LGT	Bacteria	mix	Bacteria	Bacteria	Bacteria	second_sister	0.176891	3.80759	2.84226	0	4	0	0		OG0006692_anc.6_annotated_tree.pdf	151	0	0	0	0	0	0	0	0	0		PF01124	G3DSA:1.20.120.550	SSF161084	0										0.001462	0.002045	0.001601	0.9828	0.0012	0.0081	0.0001	0.4457	0.008	0.3346	0.0007	0.0248	0.0015	0.1045	0	4	3	1				S	MAPEG family
OG0006695	anc.5	AurSolAF21036545_OG0006695	FALSE	TRUE	AurSolAF21	LGT	Bacteria	mix	Bacteria	Bacteria	Bacteria	second_sister	0	0.479332	0.428833	0	0	0	0		OG0006695_anc.5_annotated_tree.pdf	265	0	0	0	0	0	0	0	0	0	PTHR12216;PTHR12216:SF4	PF01175;PF17391;PF17392	G3DSA:3.40.1770.10;G3DSA:3.40.50.10730	SSF111326	21						TIGR01228				0.012062	0.000877	0.000937	0.2521	0.0034	0.2538	0.0621	0.2517	0.0019	0.0035	0.0367	0.0004	0.0037	0.3828	0	1	0	0				E	Urocanase C-terminal domain			4.2.1.49	ko:K01712	ko00340;ko01100;map00340;map01100	M00045	R02914	RC00804	ko00000;ko00001;ko00002;ko01000
OG0006708	anc.2	BigNatCCMP2755005852_OG0006708	TRUE		BigNatCCMP2755	LGT	Endozoicomonas	mix	Endozoicomonas	Proteobacteria	Bacteria	second_sister	0	2.51401	2.93371	0	0	0	0	TRUE	OG0006708_anc.2_annotated_tree.pdf	318	0	0	0	0	0	0	0	0	0	PTHR21228;PTHR21228:SF40				0										0.000363	0.000515	0.07513	0.4063	0.0229	0.1006	0.0059	0.7693	0.006	0.007	0.0391	0.0039	0.0029	0.0423	0	1	0	0									ko:K16628	ko04974;map04974				ko00000;ko00001
OG0006714	anc.3	BigNatCCMP2755011835_OG0006714	TRUE		BigNatCCMP2755	LGT	mix	mix	ND	ND	ND	second_sister	0	3.80731	2.8381	0	0	0	0.0025	TRUE	OG0006714_anc.3_annotated_tree.pdf	590	86	0	0	0	66	0	0	0	0					0				PS00115						0.002727	0.00039	2.9e-05	0.2777	0.7755	0.103	0.013	0.0146	0.0618	0.0088	0.0036	0.0085	0.0022	0.009	0	1	0	0		GVOG04426;GVOG09618;GVOG12213;GVOG27308
OG0006715	anc.1	GloSpeGF15018883_OG0006715;RosSpe014828_OG0006715	TRUE		Rotaliida	LGT	Streblomastix strix	Metazoa	Metazoa	Opisthokonta	Eukaryota	second_sister	0.7323	2.48664	2.91629	0	1	0	0		OG0006715_anc.1_annotated_tree.pdf	425.5	50.5	0	0	0	0	0	5.5	0	21.5	PTHR21549;PTHR21549:SF0				78										0.0006385	7.5e-06	1.7e-05	0.13345	0.76185	0.17735	0	0.00125	0.05505	0.0014	5e-05	0.0024	0.00035	0.0003	0	1	0	0
OG0006725	anc.4	ChlRep020260_OG0006725;ChlRep001331_OG0006725;ChlRep022744_OG0006725	FALSE	TRUE	ChlRep	LGT	Viridiplantae	Viridiplantae	Viridiplantae	Viridiplantae	Eukaryota	second_sister	0.182081	1.65802	1.69894	2	0	0	0		OG0006725_anc.4_annotated_tree.pdf	553	43	0	0	0	0	0	0	0	0	PTHR31906	PF04755			0										0.977038	0.992345	0.000441	0.155	0.0014	0.005	0.6558	0.0552	0.0345	0.1459	0.0169	0.0044	0.0511	0.0019	1	4	0	0				S	PAP_fibrillin
OG0006725	anc.6	LepVor082008_OG0006725	FALSE	TRUE	LepVor	LGT	Klebsormidium nitens	Streptophyta	Streptophyta	Viridiplantae	Eukaryota	second_sister	0	0.615285	1.09757	0	0	0	0		OG0006725_anc.6_annotated_tree.pdf	145	0	0	0	0	0	0	0	0	0	PTHR31906;PTHR31906:SF3	PF04755			0										0.00247	0.000636	5e-06	0.1168	0.1417	0.3422	0.0464	0.1041	0.0432	0.0308	0.034	0.0301	0.2042	0.0234	0	1	0	0				S	plastid-lipid-associated protein 11
OG0006727	anc.3	RetFil038401_OG0006727	FALSE	TRUE	RetFil	LGT	Synechococcus_B	mix	Synechococcus_B	Cyanobacteria	Bacteria	second_sister	0	2.656	3.81665	0	0	0	0.00551133		OG0006727_anc.3_annotated_tree.pdf	544	277	0	0	0	30	0	11	48	55					32										6.9e-05	0	9e-06	0.2028	0.7699	0.1034	0.0035	0.002	0.0282	0.0258	0.0003	0.0333	0.0133	0.0204	0	1	0	0
OG0006737	anc.3	ElpMar008648_OG0006737;GloSpeGF15003468_OG0006737;ElpMar015212_OG0006737	TRUE		Rotaliida	LGT	Eukaryota	Opisthokonta	Opisthokonta	Opisthokonta	Eukaryota	second_sister	1.54775	1.95719	3.27563	1	2	0	0		OG0006737_anc.3_annotated_tree.pdf	509	0	0	0	0	0	0	0	0	0			G3DSA:1.25.40.10	SSF48452	0										0.000805	2.9e-05	5.2e-05	0.0444	0.3267	0.412	0.0052	0.01	0.0127	0.0071	0.002	0.0066	0.0194	0.0257	0	1	0	0		GVOG02443		O
OG0006737	anc.2	GloSpeGF15019966_OG0006737	FALSE	TRUE	GloSpeGF15	LGT	Tulasnella calospora MUT 4182	Tulasnella calospora MUT 4182	Tulasnella calospora MUT 4182	Opisthokonta	Eukaryota	second_sister	0	1.8408	2.24591	0	0	0	0		OG0006737_anc.2_annotated_tree.pdf	228	0	0	0	0	0	0	0	0	0		PF00856		SSF82199	0	PS50280	SM00317								0.000233	6.5e-05	5.6e-05	0.1079	0.1456	0.2495	0.0908	0.1066	0.029	0.0344	0.0043	0.0494	0.2817	0.0088	0	1	0	0				S	Enhancer-of-zeste; Trithorax) domain;SET (Su(var)3-9
OG0006751	anc.3	AurSolAF21009857_OG0006751	FALSE	TRUE	AurSolAF21	LGT	mix	mix	ND	ND	ND	second_sister	0	1.1491	1.48054	0	0	0	0		OG0006751_anc.3_annotated_tree.pdf	264	0	0	0	0	0	0	0	0	0		PF13417	G3DSA:3.40.30.10	SSF47616;SSF52833	0			cd00570							0.001858	0.001174	0.000366	0.0888	0.2132	0.4022	0.0055	0.0492	0.011	0.0061	0.0955	0.0041	0.0132	0.2	0	1	0	0								2.5.1.18	ko:K00799	ko00480;ko00980;ko00982;ko00983;ko01524;ko05200;ko05204;ko05225;ko05418;map00480;map00980;map00982;map00983;map01524;map05200;map05204;map05225;map05418		R03522;R07002;R07003;R07004;R07023;R07024;R07025;R07026;R07069;R07070;R07083;R07084;R07091;R07092;R07093;R07094;R07100;R07113;R07116;R08280;R09409;R11905	RC00004;RC00069;RC00840;RC00948;RC01704;RC01705;RC01706;RC01758;RC01759;RC01765;RC01767;RC01769;RC02243;RC02527;RC02939;RC02940;RC02942;RC02943;RC02944	ko00000;ko00001;ko01000;ko02000	1.A.12.2.2;1.A.12.3.2
OG0006756	anc.1	BigNatCCMP2755004907_OG0006756;LotAmoCCMP2058015587_OG0006756;LotAmoCCMP2058015713_OG0006756;NorSphBC52002614_OG0006756;NorSphBC52004857_OG0006756;BigLonCCMP242011692_OG0006756;ChlRep018395_OG0006756;ChlRep022715_OG0006756;LotGloLEX01016010_OG0006756;Lot_CCMP622007621_OG0006756	TRUE		Reticulofilosa	LGT	mix	mix	ND	ND	ND	second_sister	1.35806	2.95544	2.37215	3	4	0	0		OG0006756_anc.1_annotated_tree.pdf	298.5	47	0	0	0	0	0	0	0	0	PTHR13847;PTHR13847:SF261	PF01266	G3DSA:3.30.9.10;G3DSA:3.50.50.60		0										0.0016755	0.0003335	0.0005805	0.2751	0.10085	0.19455	0.00865	0.103	0.0224	0.013	0.0274	0.0069	0.01875	0.054	0	1	0	0				E	FAD dependent oxidoreductase
OG0006782	anc.1	PlaBraE3008675_OG0006782;RetFil033509_OG0006782;RetFil034776_OG0006782	TRUE		Rhizaria	LGT	Malassezia sympodialis ATCC 42132	Malassezia	Malassezia	Opisthokonta	Eukaryota	second_sister	3.02106	3.35933	3.66163	1	7	0	0		OG0006782_anc.1_annotated_tree.pdf	523	23	0	0	0	0	0	0	0	0	PTHR11200		G3DSA:3.60.10.10	SSF56219	0		SM00128								0.001415	0.000394	4.6e-05	0.2785	0.395	0.209	0.001	0.0491	0.0345	0.0553	0.0009	0.0076	0.0044	0.0595	0	2	1	0				T	phosphatidylinositol dephosphorylation			3.1.3.36	ko:K01099;ko:K14005	ko00562;ko01100;ko04070;ko04141;map00562;map01100;map04070;map04141	M00404	R04404;R09827	RC00078	ko00000;ko00001;ko00002;ko01000;ko04131
OG0006783	anc.5	ChlRep004060_OG0006783	FALSE	TRUE	ChlRep	LGT	leotiomyceta	Fungi	Fungi	Opisthokonta	Eukaryota	second_sister	0	2.14762	2.28882	0	0	0	0		OG0006783_anc.5_annotated_tree.pdf	110	0	0	0	0	0	0	0	0	0	PTHR33911	PF10153			0										0.001537	2.6e-05	0.001923	0.1139	0.8718	0.0801	0.0004	0.0467	0.0004	0.0001	0	0.0001	0.0001	0.0002	0	1	0	0				A	to Saccharomyces cerevisiae YGR272C	EFG1	GO:0000320;GO:0000321;GO:0000462;GO:0000749;GO:0000754;GO:0005575;GO:0005622;GO:0005623;GO:0005634;GO:0005730;GO:0005737;GO:0006139;GO:0006364;GO:0006396;GO:0006725;GO:0006807;GO:0007049;GO:0008150;GO:0008152;GO:0009966;GO:0009987;GO:0010033;GO:0010467;GO:0010646;GO:0016070;GO:0016072;GO:0019236;GO:0022402;GO:0022613;GO:0023051;GO:0023058;GO:0030490;GO:0030684;GO:0030688;GO:0031136;GO:0031137;GO:0031139;GO:0031974;GO:0031981;GO:0032991;GO:0034470;GO:0034641;GO:0034660;GO:0042221;GO:0042254;GO:0042274;GO:0043170;GO:0043226;GO:0043227;GO:0043228;GO:0043229;GO:0043231;GO:0043232;GO:0043233;GO:0043900;GO:0043902;GO:0044085;GO:0044237;GO:0044238;GO:0044422;GO:0044424;GO:0044428;GO:0044446;GO:0044464;GO:0046483;GO:0046999;GO:0048518;GO:0048522;GO:0048583;GO:0050789;GO:0050794;GO:0050896;GO:0051716;GO:0065007;GO:0070013;GO:0070887;GO:0071310;GO:0071444;GO:0071704;GO:0071840;GO:0090304;GO:1901360;GO:1990904;GO:2000241;GO:2000243
OG0006783	anc.6	LapGus019593_OG0006783;PauChr009334_OG0006783;LapGus019603_OG0006783;LapGus019607_OG0006783;BigNatCCMP2755016275_OG0006783;AurSolAF21015357_OG0006783;GutVulBF0784004985_OG0006783;ChlRep023854_OG0006783;NorSphBC52013240_OG0006783	TRUE		Cercozoa	LGT	Eukaryota	Fungi	Fungi	Opisthokonta	Eukaryota	second_sister	3.13627	2.88223	2.87482	2	5	0.1	0		OG0006783_anc.6_annotated_tree.pdf	305	149	0	0	0	10	18	10	0	26	PTHR33911;PTHR33911:SF1	PF10153			49										0.000704	1e-06	0.000104	0.0699	0.9978	0.0021	0	0	0	0	0	0	0	0	0	1	0	0				A	rRNA-processing protein Efg1	EFG1	GO:0000320;GO:0000321;GO:0000462;GO:0000749;GO:0000754;GO:0005575;GO:0005622;GO:0005623;GO:0005634;GO:0005730;GO:0005737;GO:0006139;GO:0006364;GO:0006396;GO:0006725;GO:0006807;GO:0007049;GO:0008150;GO:0008152;GO:0009966;GO:0009987;GO:0010033;GO:0010467;GO:0010646;GO:0016070;GO:0016072;GO:0019236;GO:0022402;GO:0022613;GO:0023051;GO:0023058;GO:0030490;GO:0030684;GO:0030688;GO:0031136;GO:0031137;GO:0031139;GO:0031974;GO:0031981;GO:0032991;GO:0034470;GO:0034641;GO:0034660;GO:0042221;GO:0042254;GO:0042274;GO:0043170;GO:0043226;GO:0043227;GO:0043228;GO:0043229;GO:0043231;GO:0043232;GO:0043233;GO:0043900;GO:0043902;GO:0044085;GO:0044237;GO:0044238;GO:0044422;GO:0044424;GO:0044428;GO:0044446;GO:0044464;GO:0046483;GO:0046999;GO:0048518;GO:0048522;GO:0048583;GO:0050789;GO:0050794;GO:0050896;GO:0051716;GO:0065007;GO:0070013;GO:0070887;GO:0071310;GO:0071444;GO:0071704;GO:0071840;GO:0090304;GO:1901360;GO:1990904;GO:2000241;GO:2000243
OG0006783	anc.8	Gym_CCMP2014010216_OG0006783;PlaBraE3007249_OG0006783;MatSpe024609_OG0006783;LotAmoCCMP2058005219_OG0006783;LotGloLEX01005453_OG0006783;Lot_CCMP622012722_OG0006783;BigLonCCMP242005089_OG0006783;BigNatCCMP2755001684_OG0006783;LotAmoCCMP2058002083_OG0006783;LotAmoCCMP2058008703_OG0006783	TRUE		Cercozoa	LGT	Eukaryota	Opisthokonta	Opisthokonta	Opisthokonta	Eukaryota	second_sister	3.6624	2.08159	2.97787	2	11	0	0		OG0006783_anc.8_annotated_tree.pdf	254	111	0	0	0	0	0	12.5	0	24.5	PTHR33911;PTHR33911:SF1	PF10153			49										0.001033	2.5e-06	0.001361	0.1294	0.9962	0.0036	0	0	5e-05	0	0	0	0	0	0	1	0	0				A
OG0006790	anc.2	LepVor093252_OG0006790	FALSE	TRUE	LepVor	LGT	Opisthokonta	Opisthokonta	Opisthokonta	Opisthokonta	Eukaryota	second_sister	0	2.88047	4.84851	0	0	0	0		OG0006790_anc.2_annotated_tree.pdf	752	168	0	0	0	13	0	0	55	12	PTHR45808;PTHR45808:SF2	PF00620;PF13716	G3DSA:1.10.555.10;G3DSA:3.40.525.10	SSF48350;SSF52087	21	PS50191;PS50238	SM00324	cd00159;cd00170							0.000877	1.4e-05	7e-06	0.0595	0.1808	0.7798	0.0001	0.0004	0.0145	0.0014	0.0013	0.0102	0.0069	0.0046	0	1	0	0				T;Z	Domain in homologues of a S. cerevisiae phosphatidylinositol transfer protein (Sec14p)		GO:0005575;GO:0005622;GO:0005623;GO:0005737;GO:0008150;GO:0043087;GO:0044424;GO:0044464;GO:0050790;GO:0051336;GO:0065007;GO:0065009		ko:K18470					ko00000;ko04131
OG0006790	anc.1	LepVor009002_OG0006790	FALSE	TRUE	LepVor	LGT	Pentapetalae	Pentapetalae	Pentapetalae	Viridiplantae	Eukaryota	second_sister	0	2.2995	2.32677	0	0	0	0		OG0006790_anc.1_annotated_tree.pdf	176	0	0	0	0	0	0	0	0	0	PTHR11106;PTHR11106:SF103	PF13716	G3DSA:3.40.525.10	SSF52087	0										0.000413	5.5e-05	1.1e-05	0.0257	0.0365	0.4463	0.0537	0.0235	0.0187	0.0359	0.0265	0.017	0.3259	0.016	0	1	0	0				T	negative regulation of endocytic recycling	ARHGAP1	GO:0000041;GO:0001703;GO:0001726;GO:0001932;GO:0001934;GO:0002009;GO:0002165;GO:0003674;GO:0005070;GO:0005096;GO:0005488;GO:0005515;GO:0005575;GO:0005622;GO:0005623;GO:0005737;GO:0005768;GO:0005769;GO:0005829;GO:0005886;GO:0006810;GO:0006811;GO:0006812;GO:0006820;GO:0006826;GO:0006869;GO:0007154;GO:0007165;GO:0007264;GO:0007265;GO:0007266;GO:0007275;GO:0007369;GO:0007370;GO:0007444;GO:0007478;GO:0007480;GO:0007552;GO:0007560;GO:0008047;GO:0008104;GO:0008150;GO:0008582;GO:0009653;GO:0009790;GO:0009791;GO:0009886;GO:0009887;GO:0009888;GO:0009893;GO:0009966;GO:0009967;GO:0009987;GO:0010004;GO:0010008;GO:0010562;GO:0010604;GO:0010639;GO:0010646;GO:0010647;GO:0010876;GO:0012505;GO:0015031;GO:0015682;GO:0015711;GO:0015748;GO:0015833;GO:0015914;GO:0016020;GO:0016043;GO:0016192;GO:0016197;GO:0017016;GO:0017137;GO:0019220;GO:0019222;GO:0019899;GO:0023051;GO:0023052;GO:0023056;GO:0030001;GO:0030234;GO:0030674;GO:0030695;GO:0031090;GO:0031252;GO:0031267;GO:0031323;GO:0031325;GO:0031399;GO:0031401;GO:0031410;GO:0031982;GO:0032231;GO:0032232;GO:0032268;GO:0032270;GO:0032386;GO:0032387;GO:0032501;GO:0032502;GO:0032879;GO:0032956;GO:0032970;GO:0033036;GO:0033043;GO:0033216;GO:0033572;GO:0034220;GO:0034755;GO:0035107;GO:0035114;GO:0035120;GO:0035218;GO:0035239;GO:0035295;GO:0035556;GO:0035591;GO:0040008;GO:0042325;GO:0042327;GO:0042886;GO:0042995;GO:0043085;GO:0043087;GO:0043226;GO:0043227;GO:0043229;GO:0043408;GO:0043410;GO:0043547;GO:0044087;GO:0044089;GO:0044093;GO:0044422;GO:0044424;GO:0044433;GO:0044440;GO:0044444;GO:0044446;GO:0044464;GO:0045184;GO:0045887;GO:0045927;GO:0045937;GO:0046907;GO:0048471;GO:0048513;GO:0048518;GO:0048519;GO:0048522;GO:0048523;GO:0048563;GO:0048569;GO:0048583;GO:0048584;GO:0048598;GO:0048638;GO:0048639;GO:0048646;GO:0048707;GO:0048729;GO:0048731;GO:0048736;GO:0048737;GO:0048856;GO:0050789;GO:0050790;GO:0050793;GO:0050794;GO:0050803;GO:0050807;GO:0050896;GO:0051020;GO:0051049;GO:0051051;GO:0051056;GO:0051094;GO:0051128;GO:0051129;GO:0051130;GO:0051171;GO:0051173;GO:0051174;GO:0051179;GO:0051234;GO:0051239;GO:0051240;GO:0051246;GO:0051247;GO:0051336;GO:0051345;GO:0051492;GO:0051493;GO:0051494;GO:0051497;GO:0051641;GO:0051649;GO:0051716;GO:0051960;GO:0051962;GO:0051963;GO:0051965;GO:0055037;GO:0055085;GO:0060090;GO:0060255;GO:0060341;GO:0060429;GO:0060562;GO:0060589;GO:0060627;GO:0061024;GO:0065007;GO:0065008;GO:0065009;GO:0070372;GO:0070374;GO:0071702;GO:0071705;GO:0071840;GO:0071944;GO:0072512;GO:0080090;GO:0097286;GO:0097708;GO:0098588;GO:0098655;GO:0098657;GO:0098659;GO:0098660;GO:0098662;GO:0098706;GO:0098711;GO:0098739;GO:0098772;GO:0098805;GO:0099587;GO:0110020;GO:0110053;GO:0120009;GO:0120010;GO:0120025;GO:1902531;GO:1902533;GO:1902903;GO:1902904;GO:1904396;GO:1904398;GO:2000026;GO:2001135;GO:2001136		ko:K18470;ko:K20411;ko:K20633	ko04150;map04150				ko00000;ko00001;ko04131
OG0006795	anc.3	LepVor049981_OG0006795	FALSE	TRUE	LepVor	LGT	Viridiplantae	Viridiplantae	Viridiplantae	Viridiplantae	Eukaryota	second_sister	0	2.03109	0.715252	0	0	0	0		OG0006795_anc.3_annotated_tree.pdf	126	82	0	0	0	0	0	0	0	21	PTHR31808;PTHR31808:SF4				0										0.000372	2.2e-05	0.332099	0.3945	0.0663	0.0997	0.0022	0.292	0.0181	0.0005	0.5126	0.0035	0.002	0.003	0	1	0	0				S	Protein of unknown function (DUF760)		GO:0000302;GO:0001101;GO:0006950;GO:0006979;GO:0008150;GO:0009314;GO:0009411;GO:0009416;GO:0009611;GO:0009628;GO:0010035;GO:0010193;GO:0010224;GO:0042221;GO:0042493;GO:0046677;GO:0050896;GO:1901700
OG0006795	anc.1	BigLonCCMP242011592_OG0006795;BigNatCCMP2755012586_OG0006795;NorSphBC52005939_OG0006795;ChlRep022878_OG0006795;ParGloRCC365008768_OG0006795;Gym_CCMP2014003479_OG0006795;LotGloLEX01004146_OG0006795;Lot_CCMP622006832_OG0006795;LotAmoCCMP2058001656_OG0006795;LotAmoCCMP2058003695_OG0006795	TRUE		Reticulofilosa	LGT	Eukaryota	Viridiplantae	Viridiplantae	Viridiplantae	Eukaryota	second_sister	0.706375	1.93715	2.62139	1	0	0	0		OG0006795_anc.1_annotated_tree.pdf	495.5	48	0	0	0	0	0	0	0	0	PTHR31808;PTHR31808:SF4	PF05542			0										0.001826	9.15e-05	0.0022715	0.33585	0.04395	0.05615	0.0031	0.0754	0.0264	0.05365	0.19115	0.0925	0.02895	0.00575	0	2	0	0				S	Protein of unknown function (DUF760)		GO:0000302;GO:0001101;GO:0006950;GO:0006979;GO:0008150;GO:0009314;GO:0009411;GO:0009416;GO:0009611;GO:0009628;GO:0010035;GO:0010193;GO:0010224;GO:0042221;GO:0042493;GO:0046677;GO:0050896;GO:1901700
OG0006814	anc.3	BreSpeRG2016a007975_OG0006814	FALSE	TRUE	BreSpeRG2016a	LGT	Bodo saltans	Metakinetoplastina	Metakinetoplastina	Discoba	Eukaryota	second_sister	0	2.06692	4.21801	0	0	0	0		OG0006814_anc.3_annotated_tree.pdf	907	431	0	0	0	210	10	0	11	57	PTHR24269				77										0.000283	0	0	0.1763	0.1831	0.5149	0.0003	0.0247	0.038	0.0233	0.0338	0.1546	0.0261	0.0012	0	1	0	0				S	cilium movement involved in cell motility	C12orf55	GO:0000003;GO:0001539;GO:0003341;GO:0005575;GO:0005622;GO:0005623;GO:0005737;GO:0005856;GO:0005929;GO:0005930;GO:0006928;GO:0006996;GO:0007017;GO:0007018;GO:0007276;GO:0007283;GO:0008150;GO:0009987;GO:0016043;GO:0019953;GO:0022414;GO:0022607;GO:0030030;GO:0030031;GO:0032501;GO:0032504;GO:0032838;GO:0040011;GO:0042995;GO:0043226;GO:0043228;GO:0043229;GO:0043232;GO:0044085;GO:0044422;GO:0044424;GO:0044430;GO:0044441;GO:0044444;GO:0044446;GO:0044463;GO:0044464;GO:0044703;GO:0044782;GO:0048232;GO:0048609;GO:0048870;GO:0051179;GO:0051674;GO:0051704;GO:0060271;GO:0060285;GO:0060294;GO:0070925;GO:0071840;GO:0097014;GO:0099568;GO:0120025;GO:0120031;GO:0120036;GO:0120038		ko:K20478					ko00000;ko04131
OG0006837	anc.2	LepVor072839_OG0006837	FALSE	TRUE	LepVor	LGT	Viridiplantae	Viridiplantae	Viridiplantae	Viridiplantae	Eukaryota	second_sister	0	0.966316	0.885298	0	0	0	0		OG0006837_anc.2_annotated_tree.pdf	168	0	0	0	0	0	0	0	0	0	PTHR48100;PTHR48100:SF27	PF00300	G3DSA:3.40.50.1240	SSF53254	0		SM00855	cd07067							0.005068	0.010975	0.505803	0.4953	0.0107	0.0334	0.0098	0.9137	0.0043	0.0012	0.0137	0.0025	0.0015	0.0093	0	1	0	0				G	Phosphoglycerate mutase family			3.1.3.16	ko:K15637	ko04137;ko04217;ko04668;map04137;map04217;map04668				ko00000;ko00001;ko01000
OG0006839	anc.2	BigLonCCMP242001317_OG0006839	FALSE	TRUE	BigLonCCMP242	LGT	Marchantia polymorpha subsp. ruderalis	Embryophyta	Embryophyta	Viridiplantae	Eukaryota	second_sister	0	0.0932393	0.247124	0	0	0	0		OG0006839_anc.2_annotated_tree.pdf	124	0	0	0	0	0	0	0	0	0	PTHR10120;PTHR10120:SF26				0										0.00132	0.011923	0.001405	0.1219	0.2123	0.3539	0.0541	0.2797	0.0114	0.0056	0.0071	0.0104	0.028	0.0375	0	1	0	0				E	Peptidase family M48
OG0006846	anc.1	SpoSub008494_OG0006846	FALSE	TRUE	SpoSub	LGT	Bacteria	Bacteria	Bacteria	Bacteria	Bacteria	second_sister	0	2.3582	1.3042	0	0	0	0		OG0006846_anc.1_annotated_tree.pdf	271	0	0	0	0	0	0	0	0	0		PF13649	G3DSA:3.40.50.150	SSF53335	0			cd02440							0.515935	0.804761	0.000207	0.1596	0.0052	0.01	0.0716	0.0031	0.0114	0.6374	0.0023	0.0235	0.2354	0.0001	0	2	1	1		GVOG09432		E	Methyltransferase activity. It is involved in the biological process described with metabolic process	METTL13	GO:0003674;GO:0005488;GO:0005515		ko:K08513	ko04130;map04130				ko00000;ko00001;ko04131
OG0006849	anc.3	RetFil026032_OG0006849;LepVor026332_OG0006849;ElpMar002799_OG0006849;RetFil019409_OG0006849;RetFil027103_OG0006849;GloSpeGF15013575_OG0006849;RetFil038910_OG0006849;AmmSpe009038_OG0006849;ElpMar023826_OG0006849;RetFil018961_OG0006849;ElpMar006655_OG0006849;GloSpeGF15003324_OG0006849;AmmSpe018840_OG0006849;LepVor025464_OG0006849;LepVor025465_OG0006849;LepVor074044_OG0006849;LepVor074045_OG0006849;ChlRep018638_OG0006849;Gym_CCMP2014012814_OG0006849;NorSphBC52000130_OG0006849;ParGloRCC365001831_OG0006849;ElpMar023959_OG0006849;GloSpeGF15021667_OG0006849;LotGloLEX01000997_OG0006849;LotAmoCCMP2058010774_OG0006849;BigNatCCMP2755013416_OG0006849;ChlRep009203_OG0006849;Gym_CCMP2014001501_OG0006849;LotAmoCCMP2058015782_OG0006849;ParGloRCC365012323_OG0006849;ChlRep018482_OG0006849;BigLonCCMP242010312_OG0006849;BigNatCCMP2755000727_OG0006849;Gym_CCMP2014003197_OG0006849;Gym_CCMP2014007361_OG0006849;LotGloLEX01018399_OG0006849;Lot_CCMP622006269_OG0006849;Gym_CCMP2014011641_OG0006849;LotAmoCCMP2058015987_OG0006849;LotAmoCCMP2058015993_OG0006849;BigLonCCMP242014284_OG0006849;BigNatCCMP2755000158_OG0006849;NorSphBC52013362_OG0006849;LotAmoCCMP2058019457_OG0006849;ParGloRCC365000242_OG0006849;Lot_CCMP622016955_OG0006849;NorSphBC52001958_OG0006849;Gym_CCMP2014005782_OG0006849;LotGloLEX01002579_OG0006849;LotGloLEX01007855_OG0006849;BigLonCCMP242001330_OG0006849;BigNatCCMP2755010268_OG0006849;LotGloLEX01008279_OG0006849;ParGloRCC365001441_OG0006849	TRUE		Rhizaria	LGT	Eukaryota	Opisthokonta	Opisthokonta	Opisthokonta	Eukaryota	second_sister	1.77472	3.87434	3.4807	20	39	0	0		OG0006849_anc.3_annotated_tree.pdf	481.5	0	0	0	0	0	0	0	0	0	PTHR23033;PTHR23033:SF14		G3DSA:3.90.550.50		0										0.0030615	0.0028975	0.0005315	0.23145	0.0258	0.0718	0.0254	0.01275	0.02765	0.0473	0.0015	0.0211	0.0209	0.0035	0	2	0	0		GVOG14931;GVOG18769		S	glycoprotein-N-acetylgalactosamine 3-beta-galactosyltransferase activity			2.4.1.122	ko:K00731	ko00512;ko01100;map00512;map01100	M00056	R05908		ko00000;ko00001;ko00002;ko01000;ko01003		GT31
OG0006869	anc.3	LapGus001642_OG0006869;LapGus001661_OG0006869	FALSE	TRUE	LapGus	LGT	mix	mix	ND	ND	ND	second_sister	1.64755e-06	2.09129	1.94644	1	0	0	0.00691643		OG0006869_anc.3_annotated_tree.pdf	247.5	0	0	0	0	0	0	0	0	0	PTHR47216	PF00782	G3DSA:3.90.190.10	SSF52799	0	PS50056	SM00195	cd14527							0.002446	0.002952	0.002959	0.99635	0.00025	0.00015	0.0001	0.0056	0.07935	0.8167	0.0001	0.0893	0.00375	0.0047	0.5	5	2.5	3	VOG01120	GVOG27555;GVOG27816		V	dual specificity protein phosphatase		GO:0005575;GO:0005623;GO:0005886;GO:0016020;GO:0044464;GO:0071944
OG0006869	anc.4	MatSpe043620_OG0006869	FALSE	TRUE	MatSpe	LGT	GCA-2746535	Bacteria	Bacteria	Bacteria	Bacteria	second_sister	0	1.51961	1.7927	0	0	0	0.00691643		OG0006869_anc.4_annotated_tree.pdf	274	0	0	0	0	0	0	0	0	0	PTHR47216	PF00782	G3DSA:3.90.190.10	SSF52799	0	PS50056			PS00383						0.000968	3e-06	4.6e-05	0.9209	0.0021	0.0007	0.0002	0.004	0.6928	0.0503	0.0003	0.1385	0.1099	0.0011	0	4	3	3	VOG01120	GVOG24088;GVOG24698;GVOG26102;GVOG26337;GVOG27117;GVOG27372;GVOG27555;GVOG27579		V	dual specificity protein phosphatase		GO:0005575;GO:0005623;GO:0005886;GO:0016020;GO:0044464;GO:0071944
OG0006869	anc.5	LotGloLEX01024501_OG0006869	FALSE	TRUE	LotGloLEX01	LGT	Malvaceae	Malvaceae	Malvaceae	Viridiplantae	Eukaryota	second_sister	0	0.820581	0.859231	0	0	0	0.00691643		OG0006869_anc.5_annotated_tree.pdf	123	0	0	0	0	0	0	0	0	0	PTHR47216			SSF52799	0										0.002619	0.022562	0.010869	0.4236	0.0933	0.1909	0.0442	0.483	0.0219	0.0423	0.0319	0.0281	0.0364	0.028	0	2	1	1				S	catalytic domain;Dual specificity phosphatase
OG0006891	anc.6	BigLonCCMP242011338_OG0006891;BigNatCCMP2755004902_OG0006891	TRUE		Bigelowiella	LGT	mix	mix	ND	ND	ND	second_sister	1.49555e-06	1.66382	0.58889	0	0	0	0		OG0006891_anc.6_annotated_tree.pdf	75	11	0	0	0	0	0	0	0	0	PTHR37463	PF10013			0										0.0019315	0.0291405	0.271907	0.05395	0.06085	0.06395	0.44775	0.4266	0.00055	0	0	5e-05	0	0.00015	0	1	0	0				S	Uncharacterized protein conserved in bacteria (DUF2256)
OG0006895	anc.1	PauChr004074_OG0006895;PauChr004146_OG0006895;PauChr005774_OG0006895;PauChr010183_OG0006895	FALSE	TRUE	PauChr	LGT	Opisthokonta	mix	Opisthokonta	Opisthokonta	Eukaryota	second_sister	2.82124	3.28659	4.1547	3	0	0	0.00110865		OG0006895_anc.1_annotated_tree.pdf	588	0	0	0	0	0	0	0	0	0		PF13676	G3DSA:3.40.50.10140	SSF52200	0										0.0010245	0.0004215	0.0005185	0.1057	0.03525	0.51825	0.0054	0.01975	0.05535	0.00855	0.0089	0.00615	0.01945	0.114	0	1	0	0
OG0006916	anc.2	LepVor046028_OG0006916	FALSE	TRUE	LepVor	LGT	Bradyrhizobium	Bacteria	Bacteria	Bacteria	Bacteria	second_sister	0	1.22712	2.18671	0	0	0	0		OG0006916_anc.2_annotated_tree.pdf	494	0	0	0	0	0	0	0	0	0	PTHR19370;PTHR19370:SF185	PF00173;PF00970	G3DSA:2.40.30.10;G3DSA:3.10.120.10;G3DSA:3.40.50.80	SSF52343;SSF55856;SSF63380	21	PS50255;PS51384	SM01117								0.029239	0.017474	0.000142	0.731	0.0304	0.0577	0.0031	0.0126	0.0959	0.4354	0.0007	0.2332	0.1199	0.0111	0	2	1	1		GVOG16899		C	Oxidoreductase FAD-binding domain	CBR1	GO:0000166;GO:0002097;GO:0002098;GO:0003674;GO:0003824;GO:0004128;GO:0005488;GO:0005575;GO:0005622;GO:0005623;GO:0005634;GO:0005737;GO:0005739;GO:0005740;GO:0005741;GO:0005783;GO:0005886;GO:0006091;GO:0006139;GO:0006396;GO:0006399;GO:0006400;GO:0006725;GO:0006807;GO:0008033;GO:0008150;GO:0008152;GO:0009451;GO:0009987;GO:0010467;GO:0012505;GO:0016020;GO:0016070;GO:0016491;GO:0016651;GO:0016653;GO:0019867;GO:0022900;GO:0031090;GO:0031966;GO:0031967;GO:0031968;GO:0031975;GO:0034470;GO:0034641;GO:0034660;GO:0036094;GO:0043167;GO:0043168;GO:0043170;GO:0043226;GO:0043227;GO:0043229;GO:0043231;GO:0043412;GO:0044237;GO:0044238;GO:0044422;GO:0044424;GO:0044429;GO:0044444;GO:0044446;GO:0044464;GO:0046483;GO:0048037;GO:0050660;GO:0050662;GO:0051287;GO:0055114;GO:0071704;GO:0071944;GO:0090304;GO:0097159;GO:0098588;GO:0098805;GO:1901265;GO:1901360;GO:1901363	1.6.2.2	ko:K00326	ko00520;map00520		R00100		ko00000;ko00001;ko01000			iMM904.YIL043C
OG0006928	anc.3	PauChr021229_OG0006928	FALSE	TRUE	PauChr	LGT	Streptophyta	Eumetazoa	Eumetazoa	Opisthokonta	Eukaryota	second_sister	0	1.65558	2.25786	0	0	0	0		OG0006928_anc.3_annotated_tree.pdf	148	0	0	0	0	0	0	0	0	0	PTHR21096;PTHR21096:SF0	PF05811			2										0.000588	0.000147	0.000346	0.346	0.2779	0.0906	0.1407	0.3291	0.0767	0.0045	0.0009	0.0424	0.0361	0.0013	0	1	0	0				I	Family with sequence similarity 136 member A	FAM136A	GO:0005575;GO:0005622;GO:0005623;GO:0005737;GO:0044424;GO:0044464
OG0006929	anc.1	LepVor014648_OG0006929;LepVor014657_OG0006929	FALSE	TRUE	LepVor	LGT	Eukaryota	Opisthokonta	Opisthokonta	Opisthokonta	Eukaryota	second_sister	2.0507e-06	2.75296	3.29858	1	0	0	0		OG0006929_anc.1_annotated_tree.pdf	283	0	0	0	0	0	0	0	0	0	PTHR24209;PTHR24209:SF7	PF12315			0										0.005313	0.0023045	0.004419	0.1825	0.1701	0.29705	0.01395	0.3253	0.00915	0.0019	0.03545	0.00135	0.0026	0.1432	0	1	0	0				S	Protein DA1
OG0006929	anc.2	LepVor064743_OG0006929	FALSE	TRUE	LepVor	LGT	Prunus avium	Pentapetalae	Pentapetalae	Viridiplantae	Eukaryota	second_sister	0	2.05622	2.37639	0	0	0	0		OG0006929_anc.2_annotated_tree.pdf	438	0	0	0	0	0	0	0	0	0	PTHR24209;PTHR24209:SF7	PF00412;PF12315	G3DSA:2.10.110.10	SSF57716	0	PS50023	SM00132	cd09396							0.025027	0.063799	0.000239	0.2163	0.2489	0.469	0.0089	0.0972	0.01	0.0018	0.0162	0.0007	0.0013	0.1461	0	1	0	1				T;Z	DA1-related		GO:0000003;GO:0003006;GO:0003674;GO:0003824;GO:0005488;GO:0005515;GO:0005575;GO:0005623;GO:0005886;GO:0006508;GO:0006807;GO:0007275;GO:0008150;GO:0008152;GO:0008233;GO:0008285;GO:0009653;GO:0009791;GO:0009908;GO:0010154;GO:0016020;GO:0016787;GO:0019538;GO:0022414;GO:0032182;GO:0032501;GO:0032502;GO:0035670;GO:0040008;GO:0042127;GO:0043130;GO:0043170;GO:0044238;GO:0044464;GO:0045926;GO:0046620;GO:0046621;GO:0048316;GO:0048317;GO:0048367;GO:0048437;GO:0048438;GO:0048440;GO:0048444;GO:0048445;GO:0048467;GO:0048481;GO:0048482;GO:0048518;GO:0048519;GO:0048523;GO:0048608;GO:0048638;GO:0048640;GO:0048731;GO:0048827;GO:0048831;GO:0048856;GO:0050789;GO:0050793;GO:0050794;GO:0051093;GO:0051094;GO:0051239;GO:0051240;GO:0051241;GO:0061458;GO:0065007;GO:0071704;GO:0071944;GO:0090567;GO:0090696;GO:0090697;GO:0090698;GO:0099402;GO:0140096;GO:1900055;GO:1900057;GO:1901564;GO:1905392;GO:1905623;GO:2000024;GO:2000026
OG0006946	anc.1	RetFil038403_OG0006946;AmmSpe017757_OG0006946;AmmSpe022902_OG0006946;ElpMar022512_OG0006946;ElpMar013469_OG0006946;GloSpeGF15004488_OG0006946	TRUE		Foraminifera	LGT	Bacteria	Bacteria	Bacteria	Bacteria	Bacteria	second_sister	1.44295	1.55299	1.42448	1	4	0	0		OG0006946_anc.1_annotated_tree.pdf	353.5	0	0	0	0	0	0	0	0	0	PTHR30409;PTHR30409:SF1	PF00696	G3DSA:3.40.1160.10	SSF53633	0			cd04235		PR01469					0.0020685	0.0038655	0.002593	0.0719	0.0416	0.3186	0.02315	0.0518	0.0086	0.0082	0.01875	0.00265	0.0406	0.033	0	1	0	0		GVOG08072		E	carbamoyl phosphate catabolic process	CBK		2.7.2.2	ko:K00926	ko00220;ko00230;ko00910;ko01100;ko01120;ko01200;map00220;map00230;map00910;map01100;map01120;map01200		R00150;R01395	RC00002;RC00043;RC02803;RC02804	ko00000;ko00001;ko01000
OG0006946	anc.5	PauChr007441_OG0006946	FALSE	TRUE	PauChr	LGT	Bacteria	Clostridia	Clostridia	Firmicutes_A	Bacteria	second_sister	0	0.918151	1.01387	0	0	0	0		OG0006946_anc.5_annotated_tree.pdf	535	0	0	0	0	0	0	0	0	0	PTHR30409;PTHR30409:SF1	PF00696	G3DSA:3.40.1160.10	SSF53633	0			cd04235		PR01469					0.003554	0.042646	0.005537	0.654	0.0176	0.0191	0.0191	0.0665	0.0473	0.1574	0.5137	0.0556	0.0842	0.0196	0	1	0	0		GVOG08072		E	carbamoyl phosphate catabolic process	CBK		2.7.2.2	ko:K00926	ko00220;ko00230;ko00910;ko01100;ko01120;ko01200;map00220;map00230;map00910;map01100;map01120;map01200		R00150;R01395	RC00002;RC00043;RC02803;RC02804	ko00000;ko00001;ko01000
OG0006947	anc.2	GloSpeGF15014827_OG0006947;GloSpeGF15002995_OG0006947;GloSpeGF15012767_OG0006947	FALSE	TRUE	GloSpeGF15	LGT	Bilateria	Bilateria	Bilateria	Opisthokonta	Eukaryota	second_sister	0.566343	2.21132	2.69365	2	0	0	0.0115304		OG0006947_anc.2_annotated_tree.pdf	303	0	0	0	0	0	0	0	0	0	PTHR46585		G3DSA:2.40.50.40;G3DSA:3.30.420.10	SSF53098;SSF54160	0	PS50994									0.000673	1.1e-05	0.000373	0.2056	0.2674	0.3017	0.0024	0.1091	0.0054	0.0076	0.0059	0.0012	0.0008	0.1373	0	1	0	0		GVOG01098;GVOG09911
OG0006947	anc.1	GloSpeGF15004036_OG0006947;GloSpeGF15026219_OG0006947;GloSpeGF15017216_OG0006947;GloSpeGF15020753_OG0006947	FALSE	TRUE	GloSpeGF15	LGT	Stylophora pistillata	Stylophora pistillata	Stylophora pistillata	Opisthokonta	Eukaryota	second_sister	0.577736	0.946076	1.37592	3	0	0	0.0115304		OG0006947_anc.1_annotated_tree.pdf	241.5	0	0	0	0	0	0	0	0	0	PTHR46585		G3DSA:3.30.420.10	SSF53098	0	PS50994									0.000795	0.0015415	0.0033875	0.37815	0.0554	0.27295	0.0247	0.2449	0.0159	0.0875	0.04105	0.0146	0.0241	0.1422	0	2	1	0		GVOG01098;GVOG09911
OG0006952	anc.2	MatSpe035690_OG0006952	FALSE	TRUE	MatSpe	LGT	Bacteroidales	Bacteroidales	Bacteroidales	Bacteroidota	Bacteria	second_sister	0	2.08692	2.11779	0	0	0	0		OG0006952_anc.2_annotated_tree.pdf	659	118	0	0	0	0	0	0	10	0	PTHR13593;PTHR13593:SF102	PF00388	G3DSA:3.20.20.190	SSF51695	0	PS50007	SM00148	cd08586							0.000434	2e-05	2.4e-05	0.8864	0.057	0.0139	0.0066	0.0359	0.096	0.2464	0.0069	0.4596	0.0593	0.0183	0	2	1	1		GVOG00315						4.6.1.13	ko:K01771	ko00562;map00562		R03332	RC00017;RC00425	ko00000;ko00001;ko01000
OG0006953	anc.1	LepVor062270_OG0006953	FALSE	TRUE	LepVor	LGT	Chara braunii	Streptophyta	Streptophyta	Viridiplantae	Eukaryota	second_sister	0	1.0677	1.3196	0	0	0	0		OG0006953_anc.1_annotated_tree.pdf	159	0	0	0	0	0	0	0	0	0	PTHR23359;PTHR23359:SF162	PF09353			0										0.001052	0.0002	6e-06	0.2513	0.0583	0.3183	0.0501	0.093	0.0567	0.0586	0.0471	0.0273	0.1112	0.1794	0	1	0	0				S	Domain of unknown function (DUF1995)
OG0006955	anc.1	LapGus028743_OG0006955;LapGus028726_OG0006955;LapGus028741_OG0006955	FALSE	TRUE	LapGus	LGT	Orbiliaceae	Pezizomycotina	Pezizomycotina	Opisthokonta	Eukaryota	second_sister	0.037796	2.74584	3.38924	2	0	0	0		OG0006955_anc.1_annotated_tree.pdf	149	0	0	0	0	0	0	0	0	0		PF13664			0										0.058044	0.001049	0.000345	0.9874	0.0002	0	0.0001	0.002	0.0279	0.8338	0.0009	0.1208	0.0138	0.0004	0	4	3	3				S	Late embryogenesis abundant domain-containing protein LEA domain-containing protein
OG0006965	anc.2	LepVor003065_OG0006965	FALSE	TRUE	LepVor	LGT	mix	mix	ND	ND	ND	second_sister	0	2.9513	6.39585	0	0	0	0		OG0006965_anc.2_annotated_tree.pdf	316	0	0	0	0	0	0	0	0	0	PTHR43452;PTHR43452:SF6	PF02775	G3DSA:3.40.50.1220;G3DSA:3.40.50.970	SSF52467;SSF52518	0			cd02005	PS00187						0.002452	0.002267	0.000359	0.0508	0.1326	0.6638	0.0095	0.026	0.0188	0.0238	0.009	0.0104	0.0286	0.0774	0	1	0	0				E;H	C-terminal TPP binding domain;Thiamine pyrophosphate enzyme	PDC1	GO:0000947;GO:0000949;GO:0000955;GO:0003674;GO:0003824;GO:0004737;GO:0005575;GO:0005576;GO:0005618;GO:0005622;GO:0005623;GO:0005634;GO:0005737;GO:0005829;GO:0005886;GO:0005975;GO:0005996;GO:0006006;GO:0006066;GO:0006067;GO:0006082;GO:0006090;GO:0006091;GO:0006113;GO:0006139;GO:0006163;GO:0006520;GO:0006558;GO:0006559;GO:0006568;GO:0006569;GO:0006576;GO:0006586;GO:0006725;GO:0006732;GO:0006733;GO:0006753;GO:0006793;GO:0006796;GO:0006807;GO:0008150;GO:0008152;GO:0009056;GO:0009058;GO:0009063;GO:0009072;GO:0009074;GO:0009117;GO:0009123;GO:0009126;GO:0009132;GO:0009135;GO:0009141;GO:0009144;GO:0009150;GO:0009161;GO:0009167;GO:0009179;GO:0009185;GO:0009199;GO:0009205;GO:0009259;GO:0009277;GO:0009308;GO:0009310;GO:0009986;GO:0009987;GO:0015980;GO:0016020;GO:0016054;GO:0016829;GO:0016830;GO:0016831;GO:0016999;GO:0017144;GO:0019318;GO:0019362;GO:0019439;GO:0019637;GO:0019655;GO:0019660;GO:0019666;GO:0019693;GO:0019752;GO:0030312;GO:0030445;GO:0030446;GO:0031012;GO:0032787;GO:0034308;GO:0034641;GO:0042402;GO:0042430;GO:0042436;GO:0042737;GO:0043226;GO:0043227;GO:0043229;GO:0043231;GO:0043436;GO:0044106;GO:0044237;GO:0044238;GO:0044248;GO:0044270;GO:0044281;GO:0044282;GO:0044283;GO:0044421;GO:0044424;GO:0044444;GO:0044464;GO:0046031;GO:0046034;GO:0046165;GO:0046218;GO:0046395;GO:0046483;GO:0046496;GO:0046700;GO:0047433;GO:0051186;GO:0055086;GO:0055114;GO:0062039;GO:0062040;GO:0071704;GO:0071944;GO:0072521;GO:0072524;GO:1901135;GO:1901360;GO:1901361;GO:1901564;GO:1901565;GO:1901575;GO:1901576;GO:1901605;GO:1901606;GO:1901615;GO:1901617;GO:1902221;GO:1902222	4.1.1.1	ko:K01568	ko00010;ko01100;ko01110;ko01130;map00010;map01100;map01110;map01130		R00014;R00755	RC00027;RC00375;RC02744	ko00000;ko00001;ko01000
OG0006974	anc.2	AurSolAF21035004_OG0006974;LapGus018018_OG0006974;LapGus018014_OG0006974;LapGus018020_OG0006974	TRUE		Cercozoa	LGT	mix	mix	ND	ND	ND	second_sister	2.40895	3.03482	2.93404	2	5	0	0		OG0006974_anc.2_annotated_tree.pdf	114	0	0	0	0	0	0	0	0	0					0										0.0034465	0.0510025	0.0062615	0.17595	0.02035	0.05295	0.58945	0.13	0.0395	0.00275	0.07265	0.0038	0.0765	0.00215	0	1	0	0		GVOG22973
OG0006974	anc.4	GutVulBF0784015517_OG0006974	FALSE	TRUE	GutVulBF0784	LGT	prokaryotes	Bacteria	Bacteria	Bacteria	Bacteria	second_sister	0	2.81326	2.11648	0	0	0	0		OG0006974_anc.4_annotated_tree.pdf	133	22	0	0	0	0	0	0	0	0				SSF52833	0										0.005262	0.017075	0.020571	0.1724	0.1519	0.3262	0.0412	0.2839	0.0115	0.009	0.0198	0.1146	0.0347	0.0072	0	1	0	0
OG0006977	anc.3	AurSolAF21029939_OG0006977	FALSE	TRUE	AurSolAF21	LGT	Bilateria	Eumetazoa	Eumetazoa	Opisthokonta	Eukaryota	second_sister	0	1.82369	1.54066	0	0	0	0		OG0006977_anc.3_annotated_tree.pdf	119	0	0	0	0	0	0	0	0	0		PF16029			0										0.942955	0.995971	3e-06	0.0058	0.0001	0.0006	0.9649	0.006	0.0003	0.0143	0	0.0008	0.0129	0	1	4	0	0				S	Domain of unknown function (DUF4787)
OG0006979	anc.1	PauChr019610_OG0006979;RetFil025730_OG0006979	TRUE		Rhizaria	LGT	Agaricales	Opisthokonta	Opisthokonta	Opisthokonta	Eukaryota	second_sister	4.00049	2.13932	3.48574	0	7	0.333333	0.00505902		OG0006979_anc.1_annotated_tree.pdf	251	79	0	0	0	0	0	16.5	0	28.5		PF00226	G3DSA:1.10.287.110	SSF46565	35	PS50076	SM00271	cd06257							0.0008725	1.85e-05	0.0001025	0.30725	0.9402	0.0244	5e-05	0.0312	0.0031	0.0002	5e-05	0.00065	0.0001	0.0001	0	1	0	0				O					ko:K09528					ko00000;ko03041;ko03110
OG0006991	anc.2	AurSolAF21017896_OG0006991;AurSolAF21020599_OG0006991	FALSE	TRUE	AurSolAF21	LGT	mix	mix	ND	ND	ND	second_sister	0.751969	3.45854	1.76068	1	0	0	0.0025718		OG0006991_anc.2_annotated_tree.pdf	270.5	10.5	0	0	0	0	0	0	5	0	PTHR43446	PF01145	G3DSA:3.30.479.30	SSF117892	0		SM00244								0.002495	9.45e-05	3.25e-05	0.0796	0.1417	0.6433	0.0043	0.0123	0.0287	0.02325	0.0437	0.014	0.03355	0.05515	0	1	0	0				S	prohibitin homologues
OG0006992	anc.2	GloSpeGF15000087_OG0006992	FALSE	TRUE	GloSpeGF15	LGT	Acropora digitifera	Eumetazoa	Eumetazoa	Opisthokonta	Eukaryota	second_sister	0	1.33264	3.13206	0	0	0	0		OG0006992_anc.2_annotated_tree.pdf	270	0	0	0	0	0	0	0	0	0	PTHR43198;PTHR43198:SF2		G3DSA:1.20.910.10	SSF48613	0										0.000831	9.6e-05	0.000352	0.1377	0.245	0.5408	0.0036	0.0493	0.0219	0.064	0.0023	0.0314	0.0199	0.0218	0	1	0	0				S	TENA/THI-4/PQQC family
OG0006992	anc.1	Lot_CCMP622011239_OG0006992;LotGloLEX01002589_OG0006992;LotGloLEX01002382_OG0006992;LotGloLEX01002413_OG0006992	TRUE		Lotharella	LGT	Chlorella sorokiniana	mix	Chlorella sorokiniana	Viridiplantae	Eukaryota	second_sister	0.213091	0.870463	0.937724	2	0	0	0		OG0006992_anc.1_annotated_tree.pdf	296.5	0	0	0	0	0	0	0	0	0	PTHR43198;PTHR43198:SF2	PF03070	G3DSA:1.20.910.10	SSF48613	0			cd19365							0.0008415	4.1e-05	4.75e-05	0.2892	0.05455	0.4303	0.03795	0.055	0.03445	0.1397	0.023	0.02455	0.0362	0.1646	0	1	0	0				K	TENA/THI-4/PQQC family
OG0006999	anc.1	BreSpeRG2016a066954_OG0006999	FALSE	TRUE	BreSpeRG2016a	LGT	Scyliorhinus torazame	Opisthokonta	Opisthokonta	Opisthokonta	Eukaryota	second_sister	0	0.596348	2.66892	0	0	0	0.00332686		OG0006999_anc.1_annotated_tree.pdf	185	0	0	0	0	0	0	0	0	0		PF17921	G3DSA:1.10.340.70		0										0.000884	0.000141	0.000154	0.0814	0.1868	0.2331	0.2501	0.0903	0.0496	0.0146	0.0672	0.0087	0.0906	0.009	0	1	0	0				L	Integrase core domain
OG0007004	anc.3	LepVor010251_OG0007004	FALSE	TRUE	LepVor	LGT	Klebsormidium nitens	Streptophyta	Streptophyta	Viridiplantae	Eukaryota	second_sister	0	1.00512	0.548331	0	0	0	0		OG0007004_anc.3_annotated_tree.pdf	184	0	0	0	0	0	0	0	0	0	PTHR20917	PF01956			49		SM01415							PIRSF023322	0.267848	0.124175	0.004034	0.8927	0.0038	0.0046	0.0505	0.1242	0.1728	0.448	0.0085	0.1503	0.0084	0.0288	0	3	2	2				P	Calcium-selective channel required to prevent calcium stores from overfilling		GO:0003674;GO:0005215;GO:0005216;GO:0005261;GO:0005262;GO:0005575;GO:0005622;GO:0005623;GO:0005737;GO:0005783;GO:0005789;GO:0006810;GO:0006811;GO:0006812;GO:0006816;GO:0006873;GO:0006874;GO:0006875;GO:0006950;GO:0006983;GO:0006984;GO:0007154;GO:0007165;GO:0008150;GO:0008324;GO:0009607;GO:0009987;GO:0012505;GO:0015075;GO:0015085;GO:0015267;GO:0015318;GO:0016020;GO:0016021;GO:0019725;GO:0022803;GO:0022838;GO:0022857;GO:0022890;GO:0023052;GO:0030001;GO:0030003;GO:0030176;GO:0031224;GO:0031227;GO:0031984;GO:0032469;GO:0033554;GO:0034220;GO:0034976;GO:0042175;GO:0042592;GO:0043226;GO:0043227;GO:0043229;GO:0043231;GO:0044422;GO:0044424;GO:0044425;GO:0044432;GO:0044444;GO:0044446;GO:0044464;GO:0046873;GO:0048878;GO:0050789;GO:0050794;GO:0050801;GO:0050896;GO:0051179;GO:0051234;GO:0051716;GO:0055065;GO:0055074;GO:0055080;GO:0055082;GO:0055085;GO:0065007;GO:0065008;GO:0070588;GO:0070838;GO:0071216;GO:0072503;GO:0072507;GO:0072511;GO:0098655;GO:0098660;GO:0098662;GO:0098771;GO:0098827		ko:K21891					ko00000;ko02000	1.A.106.1
OG0007016	anc.1	BigLonCCMP242010800_OG0007016;BigNatCCMP2755001155_OG0007016;LotAmoCCMP2058005195_OG0007016;ChlRep005359_OG0007016;ChlRep005489_OG0007016;LotGloLEX01023668_OG0007016;Lot_CCMP622004632_OG0007016;Gym_CCMP2014004936_OG0007016;ParGloRCC365008797_OG0007016	TRUE		Reticulofilosa	LGT	Capsaspora owczarzaki ATCC 30864	Opisthokonta	Opisthokonta	Opisthokonta	Eukaryota	second_sister	0.448294	0.772855	1.11283	1	1	0	0		OG0007016_anc.1_annotated_tree.pdf	250	22	0	0	0	0	0	0	0	0	PTHR13610;PTHR13610:SF9		G3DSA:3.40.50.150	SSF53335	0										0.00185	0.000639	0.002459	0.88	0.0051	0.0388	0.0012	0.3523	0.0172	0.0473	0.1292	0.0038	0.0235	0.0533	0	2	1	1				Q	positive regulation of sensory perception of pain	FAM173B	GO:0003674;GO:0003824;GO:0005575;GO:0005622;GO:0005623;GO:0005737;GO:0005739;GO:0005740;GO:0005743;GO:0006464;GO:0006479;GO:0006807;GO:0008150;GO:0008152;GO:0008168;GO:0008170;GO:0008213;GO:0008276;GO:0008757;GO:0009987;GO:0016020;GO:0016278;GO:0016279;GO:0016740;GO:0016741;GO:0018022;GO:0018193;GO:0018205;GO:0019538;GO:0019866;GO:0030061;GO:0031090;GO:0031644;GO:0031646;GO:0031966;GO:0031967;GO:0031975;GO:0032259;GO:0036211;GO:0043170;GO:0043226;GO:0043227;GO:0043229;GO:0043231;GO:0043412;GO:0043414;GO:0044057;GO:0044237;GO:0044238;GO:0044260;GO:0044267;GO:0044422;GO:0044424;GO:0044425;GO:0044429;GO:0044444;GO:0044446;GO:0044455;GO:0044464;GO:0048518;GO:0050789;GO:0051239;GO:0051240;GO:0051930;GO:0051931;GO:0065007;GO:0071704;GO:0140096;GO:1901564;GO:1904058
OG0007017	anc.4	LepVor078908_OG0007017	FALSE	TRUE	LepVor	LGT	Schlesneria	mix	Schlesneria	Planctomycetota	Bacteria	second_sister	0	0.26891	0.11412	0	0	0	0		OG0007017_anc.4_annotated_tree.pdf	205	0	0	0	0	0	0	0	0	0	PTHR37560;PTHR37560:SF1	PF05167	G3DSA:3.20.70.20	SSF51998	0										0.00221	0.00134	0.005933	0.0854	0.0004	0.1756	0.1109	0.0523	0.0252	0.0035	0.073	0.0008	0.051	0.5071	0	1	0	0				S	Uncharacterised ACR (DUF711)
OG0007024	anc.2	PauChr020292_OG0007024	FALSE	TRUE	PauChr	LGT	Eumetazoa	Eumetazoa	Eumetazoa	Opisthokonta	Eukaryota	second_sister	0	2.96771	3.46595	0	0	0	0		OG0007024_anc.2_annotated_tree.pdf	152	112	0	0	0	13	0	0	14	33	PTHR13557;PTHR13557:SF1	PF03879			45										0.000634	0	0	0.0683	0.9997	0.0003	0	0	0	0	0	0	0	0	0	1	0	0				S	Coiled-coil domain-containing protein 86	CCDC86	GO:0005575;GO:0005622;GO:0005623;GO:0005634;GO:0005730;GO:0031974;GO:0031981;GO:0043226;GO:0043227;GO:0043228;GO:0043229;GO:0043231;GO:0043232;GO:0043233;GO:0044422;GO:0044424;GO:0044428;GO:0044446;GO:0044464;GO:0070013		ko:K14822					ko00000;ko03009
OG0007026	anc.7	PlaBraE3005618_OG0007026	TRUE		PlaBraE3	LGT	Eukaryota	Opisthokonta	Opisthokonta	Opisthokonta	Eukaryota	second_sister	0	3.32697	3.90254	0	0	0	0	TRUE	OG0007026_anc.7_annotated_tree.pdf	788	100	0	0	0	0	0	0	0	0	PTHR12412	PF09088;PF09090	G3DSA:1.25.40.180	SSF48371	0										0.001496	8e-06	3e-06	0.0855	0.6339	0.3422	0.0009	0.0009	0.0099	0.0018	0.0023	0.0024	0.0026	0.0032	0	1	0	0				A	Nuclear cap-binding protein subunit	ABH1	GO:0000003;GO:0000184;GO:0000339;GO:0000375;GO:0000377;GO:0000394;GO:0000398;GO:0000956;GO:0001101;GO:0003006;GO:0003674;GO:0003676;GO:0003723;GO:0003729;GO:0005488;GO:0005575;GO:0005622;GO:0005623;GO:0005634;GO:0005845;GO:0005846;GO:0006139;GO:0006396;GO:0006397;GO:0006401;GO:0006402;GO:0006403;GO:0006405;GO:0006406;GO:0006611;GO:0006725;GO:0006807;GO:0006810;GO:0006886;GO:0006913;GO:0007275;GO:0008104;GO:0008150;GO:0008152;GO:0008380;GO:0009056;GO:0009057;GO:0009314;GO:0009416;GO:0009628;GO:0009648;GO:0009719;GO:0009725;GO:0009737;GO:0009791;GO:0009892;GO:0009987;GO:0010033;GO:0010228;GO:0010467;GO:0010468;GO:0010605;GO:0010608;GO:0010629;GO:0014070;GO:0015031;GO:0015833;GO:0015931;GO:0016070;GO:0016071;GO:0016441;GO:0016458;GO:0019222;GO:0019439;GO:0022414;GO:0031047;GO:0031050;GO:0031053;GO:0031503;GO:0032501;GO:0032502;GO:0032991;GO:0033036;GO:0033993;GO:0034470;GO:0034518;GO:0034613;GO:0034641;GO:0034655;GO:0034660;GO:0035194;GO:0035195;GO:0035196;GO:0040029;GO:0042221;GO:0042886;GO:0043170;GO:0043226;GO:0043227;GO:0043229;GO:0043231;GO:0043331;GO:0044237;GO:0044238;GO:0044248;GO:0044260;GO:0044265;GO:0044270;GO:0044424;GO:0044464;GO:0045184;GO:0046483;GO:0046700;GO:0046907;GO:0048519;GO:0048571;GO:0048573;GO:0048574;GO:0048608;GO:0048731;GO:0048856;GO:0050657;GO:0050658;GO:0050789;GO:0050896;GO:0051028;GO:0051168;GO:0051169;GO:0051179;GO:0051234;GO:0051236;GO:0051641;GO:0051649;GO:0051716;GO:0060255;GO:0061458;GO:0065007;GO:0070727;GO:0070887;GO:0070918;GO:0071166;GO:0071310;GO:0071359;GO:0071407;GO:0071426;GO:0071427;GO:0071702;GO:0071704;GO:0071705;GO:0090304;GO:0097159;GO:0097305;GO:1901360;GO:1901361;GO:1901363;GO:1901575;GO:1901698;GO:1901699;GO:1901700		ko:K12882	ko03013;ko03015;ko03040;map03013;map03015;map03040	M00399			ko00000;ko00001;ko00002;ko03019;ko03041
OG0007030	anc.3	BreSpeRG2016a069490_OG0007030	FALSE	TRUE	BreSpeRG2016a	LGT	UBA12014	mix	UBA12014	Planctomycetota	Bacteria	second_sister	0	1.31489	2.62726	0	0	0	0.00117786		OG0007030_anc.3_annotated_tree.pdf	194	0	0	0	0	0	0	0	0	0		PF11913			0										0.005298	0.008966	0.008506	0.2294	0.135	0.1412	0.0253	0.6179	0.0049	0.0236	0.0062	0.014	0.0289	0.0031	0	1	0	0		GVOG21800		S	Protein of unknown function (DUF3431)
OG0007039	anc.1	AurSolAF21008281_OG0007039;AurSolAF21008283_OG0007039	FALSE	TRUE	AurSolAF21	LGT	Dolichospermum	Eukaryota	Dolichospermum	Cyanobacteria	Bacteria	second_sister	0.00608282	2.5622	3.07867	1	0	0	0		OG0007039_anc.1_annotated_tree.pdf	334	0	0	0	0	0	0	0	0	0					0										0.001056	2.4e-05	1.2e-05	0.04005	0.35105	0.58395	0.00595	0.0029	0.0195	0.0021	0.00575	0.00165	0.00425	0.02295	0	1	0	0
OG0007049	anc.4	RetFil024960_OG0007049	FALSE	TRUE	RetFil	LGT	UBA12042	Bacteria	Bacteria	Bacteria	Bacteria	second_sister	0	2.22751	0.995208	0	0	0	0		OG0007049_anc.4_annotated_tree.pdf	265	0	0	0	0	0	0	0	0	0	PTHR22911;PTHR22911:SF103	PF00892		SSF103481	0										0.234718	0.125867	0.023433	0.9982	0	0	0	0.0007	0.0238	0.7273	0	0.2462	0.002	0	1	11	7	8				E;G	calcium ion export across plasma membrane
OG0007065	anc.1	LepVor051744_OG0007065	FALSE	TRUE	LepVor	LGT	Embryophyta	Streptophyta	Streptophyta	Viridiplantae	Eukaryota	second_sister	0	1.64052	1.99718	0	0	0	0		OG0007065_anc.1_annotated_tree.pdf	246	0	0	0	0	0	0	0	0	0					0										0.118622	0.104239	0.024208	0.9822	0.0004	0.0009	0.0015	0.6699	0.0244	0.1875	0.0223	0.0493	0.0038	0.0399	1	5	1	2
OG0007077	anc.2	LotAmoCCMP2058012543_OG0007077;ParGloRCC365007078_OG0007077	TRUE		Chlorarachniophyceae4	LGT	mix	mix	ND	ND	ND	second_sister	0.787068	2.3234	1.59524	0	1	0	0		OG0007077_anc.2_annotated_tree.pdf	259.5	0	0	0	0	0	0	0	0	0	PTHR13194;PTHR13194:SF19	PF08547		SSF49785	0										0.000774	0.0002175	0.000133	0.05085	0.07915	0.60715	0.0121	0.023	0.0121	0.0192	0.0565	0.0033	0.0592	0.1283	0	1	0	0					Complex I intermediate-associated protein 30 (CIA30)
OG0007079	anc.1	AmmSpe025736_OG0007079;RetFil018613_OG0007079;NorSphBC52003678_OG0007079;BigNatCCMP2755020598_OG0007079;LotGloLEX01009060_OG0007079;Lot_CCMP622000359_OG0007079	TRUE		Rhizaria	LGT	mix	mix	ND	ND	ND	second_sister	3.80857	2.64637	1.82858	0	10	0	0		OG0007079_anc.1_annotated_tree.pdf	405	33	0	0	0	0	0	0	0	9.5	PTHR37539	PF09995			0										0.002398	2.5e-06	6.65e-05	0.64255	0.1889	0.0232	0.0005	0.019	0.02745	0.19625	0.0015	0.03015	0.00875	0.021	0	1.5	0.5	0.5				S	Uncharacterized protein conserved in bacteria (DUF2236)
OG0007079	anc.2	ChlRep006223_OG0007079;LotGloLEX01012315_OG0007079;LotGloLEX01013415_OG0007079	TRUE		Reticulofilosa	LGT	Emiliania huxleyi CCMP1516	mix	Emiliania huxleyi CCMP1516	Haptista	Eukaryota	second_sister	2.33183	2.36832	1.94199	1	3	0	0		OG0007079_anc.2_annotated_tree.pdf	220	106	0	0	0	32	13	0	0	39	PTHR37539				0										0.00295	1e-06	0	0.8494	0.1035	0.0257	0.0105	0.1908	0.0595	0.2426	0.0335	0.1858	0.0465	0.0734	0	2	1	1				S	Uncharacterized protein conserved in bacteria (DUF2236)
OG0007082	anc.1	GloSpeGF15003587_OG0007082	FALSE	TRUE	GloSpeGF15	LGT	Bacteria	Bacteria	Bacteria	Bacteria	Bacteria	second_sister	0	1.89807	2.13315	0	0	0	0		OG0007082_anc.1_annotated_tree.pdf	911	0	0	0	0	0	0	0	0	0	PTHR11412	PF07678	G3DSA:1.50.10.20	SSF48239;SSF49410	0			cd02891							0.002256	4.6e-05	0.003041	0.0824	0.1434	0.5408	0.0026	0.1918	0.0076	0.0084	0.0175	0.0057	0.0175	0.0646	0	1	0	0				J	endopeptidase inhibitor activity				ko:K03990;ko:K06530	ko04145;ko04610;ko05133;ko05134;ko05140;ko05142;ko05150;ko05152;ko05167;ko05168;ko05203;ko05322;map04145;map04610;map05133;map05134;map05140;map05142;map05150;map05152;map05167;map05168;map05203;map05322				ko00000;ko00001;ko04090;ko04131;ko04147;ko04516
OG0007082	anc.3	BreSpeRG2016a011213_OG0007082	FALSE	TRUE	BreSpeRG2016a	LGT	Clunio marinus	Patescibacteria	ND	ND	ND	second_sister	0	0.638668	2.61788	0	0	0	0		OG0007082_anc.3_annotated_tree.pdf	421	26	0	0	0	21	0	0	0	0	PTHR11412	PF07677;PF07678	G3DSA:1.50.10.20;G3DSA:2.60.40.690	SSF48239;SSF49410	0										0.000607	2e-06	0	0.2418	0.0673	0.348	0.0023	0.0476	0.021	0.0444	0.0883	0.0211	0.022	0.3379	0	1	0	0				J	endopeptidase inhibitor activity				ko:K03990;ko:K06530	ko04145;ko04610;ko05133;ko05134;ko05140;ko05142;ko05150;ko05152;ko05167;ko05168;ko05203;ko05322;map04145;map04610;map05133;map05134;map05140;map05142;map05150;map05152;map05167;map05168;map05203;map05322				ko00000;ko00001;ko04090;ko04131;ko04147;ko04516
OG0007082	anc.2	BreSpeRG2016a010176_OG0007082	FALSE	TRUE	BreSpeRG2016a	LGT	Bacteria	Bacteria	Bacteria	Bacteria	Bacteria	second_sister	0	2.85012	2.87833	0	0	0	0		OG0007082_anc.2_annotated_tree.pdf	1350	98	0	0	0	86	0	0	0	0					0		SM01360								0.000706	0.009596	0.002083	0.7489	0.0344	0.096	0.0076	0.0161	0.2185	0.1181	0.0094	0.4056	0.0888	0.0055	0	2	1	1
OG0007086	anc.3	PlaBraE3000070_OG0007086	TRUE		PlaBraE3	LGT	Chytridiomycetes	Chytridiomycetes	Chytridiomycetes	Opisthokonta	Eukaryota	second_sister	0	0.933789	1.0121	0	0	0	0.000295858	TRUE	OG0007086_anc.3_annotated_tree.pdf	585	0	0	0	0	0	0	0	0	0	PTHR10590	PF01773;PF07662			0										0.004025	0.001318	0.003428	0.6452	0.0009	0.0008	0.0005	0.033	0.447	0.0175	0.0082	0.0158	0.4696	0.0068	0	14	13	12				F;P	nucleoside				ko:K03317					ko00000	2.A.41
OG0007095	anc.2	Gym_CCMP2014012291_OG0007095;BigLonCCMP242004618_OG0007095;BigNatCCMP2755002288_OG0007095;Lot_CCMP622007570_OG0007095;ParGloRCC365013749_OG0007095	TRUE		Reticulofilosa	LGT	UBA1850	Proteobacteria	Proteobacteria	Proteobacteria	Bacteria	second_sister	0.565599	0.680893	0.89473	0	4	0	0		OG0007095_anc.2_annotated_tree.pdf	252	26	0	0	0	0	0	11	0	0		PF08856			0										0.000667	1.5e-05	0.000309	0.1274	0.9551	0.0384	0.0004	0.0029	0.0022	0.0007	0.0017	0.0004	0.0001	0.0004	0	1	0	0				S	Protein of unknown function (DUF1826)
OG0007118	anc.4	BreSpeRG2016a069651_OG0007118	FALSE	TRUE	BreSpeRG2016a	LGT	Octopus bimaculoides	Opisthokonta	Opisthokonta	Opisthokonta	Eukaryota	second_sister	0	2.4255	4.12533	0	0	0	0		OG0007118_anc.4_annotated_tree.pdf	84	0	0	0	0	0	0	0	0	0					24										0.000333	5.3e-05	0.000204	0.1364	0.1508	0.1231	0.2473	0.1563	0.0425	0.014	0.0108	0.0419	0.2125	0.0008	0	1	0	0				S	motile cilium assembly	CCDC176	GO:0005575;GO:0005622;GO:0005623;GO:0005815;GO:0005856;GO:0005929;GO:0006996;GO:0008150;GO:0009987;GO:0015630;GO:0016043;GO:0022607;GO:0030030;GO:0030031;GO:0036064;GO:0042995;GO:0043226;GO:0043228;GO:0043229;GO:0043232;GO:0044085;GO:0044422;GO:0044424;GO:0044430;GO:0044441;GO:0044446;GO:0044458;GO:0044463;GO:0044464;GO:0044782;GO:0060271;GO:0070925;GO:0071840;GO:0120025;GO:0120031;GO:0120036;GO:0120038
OG0007121	anc.2	LepVor041502_OG0007121	FALSE	TRUE	LepVor	LGT	Streptophytina	Streptophyta	Streptophyta	Viridiplantae	Eukaryota	second_sister	0	1.81124	1.85906	0	0	0	0		OG0007121_anc.2_annotated_tree.pdf	141	20	0	0	0	0	0	0	0	0	PTHR36897				0										0.001054	0.007429	0.192406	0.6788	0.1025	0.0839	0.053	0.5076	0.0676	0.0798	0.0034	0.0442	0.0063	0.0516	0	2	1	0
OG0007134	anc.1	LotAmoCCMP2058016259_OG0007134;ChlRep001396_OG0007134;NorSphBC52014304_OG0007134;BigLonCCMP242006265_OG0007134;BigNatCCMP2755007285_OG0007134;ParGloRCC365005347_OG0007134;Lot_CCMP622003945_OG0007134;LotGloLEX01004370_OG0007134;LotGloLEX01004440_OG0007134	TRUE		Reticulofilosa	LGT	mix	mix	ND	ND	ND	second_sister	1.09015	3.19507	3.6203	1	1	0	0		OG0007134_anc.1_annotated_tree.pdf	493	31	0	0	0	0	0	0	0	0	PTHR39188				0			cd06160							0.006322	0.000749	0.010732	0.9129	0.002	0.001	0.0003	0.2546	0.331	0.1077	0.034	0.044	0.0754	0.0119	0	8	7	7				S	metallopeptidase activity
OG0007135	anc.1	GloSpeGF15026416_OG0007135	FALSE	TRUE	GloSpeGF15	LGT	D2	Bacteria	Bacteria	Bacteria	Bacteria	second_sister	0	0.88939	1.46671	0	0	0	0		OG0007135_anc.1_annotated_tree.pdf	137	0	0	0	0	0	0	0	0	0	PTHR30290;PTHR30290:SF9	PF00496	G3DSA:3.10.105.10	SSF53850	0										0.014808	0.023147	0.000135	0.1905	0.0618	0.3173	0.0148	0.0268	0.0036	0.0145	0.4019	0.0043	0.1512	0.0039	0	1	0	0				E	family 5 Middle;Bacterial extracellular solute-binding proteins
OG0007138	anc.3	GloSpeGF15015831_OG0007138	FALSE	TRUE	GloSpeGF15	LGT	Metazoa	Opisthokonta	Opisthokonta	Opisthokonta	Eukaryota	second_sister	0	2.99372	3.55338	0	0	0	0		OG0007138_anc.3_annotated_tree.pdf	315	0	0	0	0	0	0	0	0	0	PTHR10517;PTHR10517:SF22	PF03024			0										0.060881	0.365725	0.000309	0.0024	0.0291	0.0639	0.8983	0.0059	0.0005	0	0.0001	0	0.0022	0	0	1	0	0				S	Folate receptor family	RTBDN	GO:0003674;GO:0005215;GO:0005488;GO:0005575;GO:0005623;GO:0006810;GO:0006811;GO:0006820;GO:0006855;GO:0008144;GO:0008150;GO:0008509;GO:0008514;GO:0015075;GO:0015238;GO:0015711;GO:0015893;GO:0019842;GO:0022857;GO:0031644;GO:0031645;GO:0032217;GO:0032218;GO:0034220;GO:0035461;GO:0036094;GO:0042221;GO:0042493;GO:0043167;GO:0043168;GO:0044057;GO:0048519;GO:0050789;GO:0050896;GO:0051179;GO:0051180;GO:0051234;GO:0051239;GO:0051241;GO:0051931;GO:0055085;GO:0065007;GO:0071702;GO:0071705;GO:0090482;GO:0097159;GO:0098656;GO:1901363;GO:1902444;GO:1904656;GO:1904657;GO:1904660;GO:1904661		ko:K13649	ko01523;ko04144;map01523;map04144				ko00000;ko00001;ko00537;ko02000;ko04147	9.B.92.1
OG0007163	anc.3	LepVor048734_OG0007163	FALSE	TRUE	LepVor	LGT	Klebsormidium nitens	Viridiplantae	Viridiplantae	Viridiplantae	Eukaryota	second_sister	0	1.30467	3.09534	0	0	0	0.00123305		OG0007163_anc.3_annotated_tree.pdf	400	0	0	0	0	0	0	0	0	0	PTHR46483;PTHR46483:SF4	PF01764	G3DSA:3.40.50.1820	SSF53474	0										0.001603	0.000121	6.3e-05	0.5565	0.2884	0.1889	0.0279	0.0325	0.0915	0.0942	0.0053	0.0296	0.0035	0.2382	0	1	0	0				G	Lipase (class 3)
OG0007167	anc.2	GloSpeGF15014785_OG0007167	FALSE	TRUE	GloSpeGF15	LGT	Bacteria	Bacteria	Bacteria	Bacteria	Bacteria	second_sister	0	1.09782	3.8181	0	0	0	0		OG0007167_anc.2_annotated_tree.pdf	411	0	0	0	0	0	0	0	0	0	PTHR46580;PTHR46580:SF2	PF13517		SSF69318	0										0.969843	0.99021	4.6e-05	0.0171	0	0.0005	0.0866	0.0002	0.0002	0.1336	0.0001	0.0007	0.7781	0	1	4	0	0				S	Bradyrhizobium and Shewanella; Colwellia;Repeat domain in Vibrio
OG0007167	anc.3	GloSpeGF15021960_OG0007167	FALSE	TRUE	GloSpeGF15	LGT	Muricauda_A	Bacteroidia	Bacteroidia	Bacteroidota	Bacteria	second_sister	0	0.4131	1.21986	0	0	0	0		OG0007167_anc.3_annotated_tree.pdf	64	0	0	0	0	0	0	0	0	0		PF01839		SSF69318	0										0.001355	0.012932	0.042373	0.1232	0.0565	0.1988	0.128	0.1613	0.0119	0.0016	0.3712	0.0009	0.0682	0.0015	0	1	0	0
OG0007167	anc.1	RosSpe011744_OG0007167	FALSE	TRUE	RosSpe	LGT	Bacteria	Bacteria	Bacteria	Bacteria	Bacteria	second_sister	0	1.80169	2.60995	0	0	0	0		OG0007167_anc.1_annotated_tree.pdf	548	0	0	0	0	0	0	0	0	0	PTHR46580;PTHR46580:SF2	PF13517	G3DSA:2.130.10.130	SSF69318	0				PS00018						0.85069	0.978148	7.4e-05	0.0004	0	0.0003	0.9661	0.0003	0.0002	0.0189	0	0	0.0141	0	0	1	0	0				S	Carbohydrate esterase family 3 protein
OG0007168	anc.2	PlaBraE3009166_OG0007168;LepVor091921_OG0007168;LepVor091923_OG0007168	TRUE		Endomyxa3	LGT	mix	mix	ND	ND	ND	second_sister	1.35731	1.55453	2.3966	1	1	0	0		OG0007168_anc.2_annotated_tree.pdf	300	0	0	0	0	0	0	0	0	0	PTHR42874	PF01014	G3DSA:3.10.270.10	SSF55620	0					PR00093	TIGR03383			PIRSF000241	0.000494	2.3e-05	0.000167	0.165	0.0235	0.2226	0.0494	0.0576	0.0241	0.0171	0.0436	0.0014	0.0605	0.4383	0	1	0	0				Q	which is further processed to form (S)-allantoin;Catalyzes the oxidation of uric acid to 5- hydroxyisourate			1.7.3.3	ko:K00365	ko00230;ko00232;ko01100;ko01120;map00230;map00232;map01100;map01120	M00546	R02106;R07981	RC02107;RC02551	ko00000;ko00001;ko00002;ko01000
OG0007168	anc.6	LepVor090183_OG0007168;Gym_CCMP2014012426_OG0007168;LotAmoCCMP2058020610_OG0007168	TRUE		Cercozoa	LGT	mix	mix	ND	ND	ND	second_sister	1.75654	2.71171	1.21624	0	7	0	0		OG0007168_anc.6_annotated_tree.pdf	297	0	0	0	0	0	0	0	0	0	PTHR42874	PF01014	G3DSA:3.10.270.10	SSF55620	0					PR00093	TIGR03383			PIRSF000241	0.001171	0.000283	0.002549	0.0232	0.0346	0.5607	0.0018	0.0352	0.0031	0.0019	0.0065	0.0003	0.0029	0.3628	0	1	0	0				Q	which is further processed to form (S)-allantoin;Catalyzes the oxidation of uric acid to 5- hydroxyisourate			1.7.3.3	ko:K00365	ko00230;ko00232;ko01100;ko01120;map00230;map00232;map01100;map01120	M00546	R02106;R07981	RC02107;RC02551	ko00000;ko00001;ko00002;ko01000
OG0007171	anc.4	PlaBraE3005044_OG0007171	TRUE		PlaBraE3	LGT	Bacteria	Bacteria	Bacteria	Bacteria	Bacteria	second_sister	0	1.12485	1.1621	0	0	0	0	TRUE	OG0007171_anc.4_annotated_tree.pdf	261	0	0	0	0	0	0	0	0	0	PTHR17985	PF05742			0										0.007226	0.004378	0.003736	0.1004	0.0526	0.2697	0.0781	0.0682	0.018	0.0023	0.19	0.0006	0.0202	0.3004	0	1	0	0				S	Transport and Golgi organisation 2
OG0007171	anc.2	AurSolAF21019268_OG0007171	FALSE	TRUE	AurSolAF21	LGT	Enterobacterales	Gammaproteobacteria	Gammaproteobacteria	Proteobacteria	Bacteria	second_sister	0	1.04095	1.38264	0	0	0	0		OG0007171_anc.2_annotated_tree.pdf	149	0	0	0	0	0	0	0	0	0	PTHR17985	PF05742			0										0.234748	0.297756	0.002077	0.002	0.0052	0.1621	0.7782	0.0261	0.0005	0.004	0.0013	0.0003	0.0192	0.0031	0	1	0	0				K	Transport and Golgi organisation 2	TANGO2	GO:0002790;GO:0005575;GO:0005622;GO:0005623;GO:0005737;GO:0005739;GO:0005794;GO:0005829;GO:0006810;GO:0006996;GO:0007030;GO:0008104;GO:0008150;GO:0009306;GO:0009987;GO:0010256;GO:0012505;GO:0015031;GO:0015833;GO:0016043;GO:0032940;GO:0033036;GO:0042886;GO:0043226;GO:0043227;GO:0043229;GO:0043231;GO:0044424;GO:0044444;GO:0044464;GO:0045184;GO:0046903;GO:0051179;GO:0051234;GO:0071702;GO:0071705;GO:0071840
OG0007171	anc.3	BreSpeRG2016a008301_OG0007171	FALSE	TRUE	BreSpeRG2016a	LGT	Dechloromonas	Dechloromonas	Dechloromonas	Proteobacteria	Bacteria	second_sister	0	0.269245	0.327329	0	0	0	0		OG0007171_anc.3_annotated_tree.pdf	240	0	0	0	0	0	0	0	0	0	PTHR17985	PF05742			0										0.035382	0.00595	0.093793	0.0578	0.0276	0.4126	0.1298	0.2379	0.0053	0.0024	0.0503	0.0003	0.0112	0.1226	0	1	0	0				S	Transport and Golgi organization
OG0007177	anc.2	PauChr010900_OG0007177	FALSE	TRUE	PauChr	LGT	mix	mix	ND	ND	ND	second_sister	0	2.57013	1.68615	0	0	0	0.00127334		OG0007177_anc.2_annotated_tree.pdf	390	20	0	0	0	0	0	0	0	0	PTHR47963	PF00270		SSF52540	0	PS51192	SM00487								0.001018	3.5e-05	0.380397	0.3424	0.013	0.0289	0.0001	0.9293	0.0004	0.0001	0.0194	0.0001	0.0003	0.0084	0	1	0	0				A	Nucleic acid binding	DDX31	GO:0003674;GO:0003724;GO:0003824;GO:0004004;GO:0004386;GO:0005575;GO:0005622;GO:0005623;GO:0005634;GO:0005730;GO:0005737;GO:0005794;GO:0006139;GO:0006725;GO:0006807;GO:0008026;GO:0008150;GO:0008152;GO:0008186;GO:0009987;GO:0010501;GO:0012505;GO:0016070;GO:0016462;GO:0016787;GO:0016817;GO:0016818;GO:0016887;GO:0017111;GO:0022613;GO:0031974;GO:0031981;GO:0034641;GO:0042254;GO:0042623;GO:0043170;GO:0043226;GO:0043227;GO:0043228;GO:0043229;GO:0043231;GO:0043232;GO:0043233;GO:0044085;GO:0044237;GO:0044238;GO:0044422;GO:0044424;GO:0044428;GO:0044444;GO:0044446;GO:0044464;GO:0046483;GO:0070013;GO:0070035;GO:0071704;GO:0071840;GO:0090304;GO:0140098;GO:1901360	3.6.4.13	ko:K14806					ko00000;ko01000;ko01009;ko03009
OG0007177	anc.1	RetFil006663_OG0007177;ElpMar015166_OG0007177;GloSpeGF15009145_OG0007177	TRUE		Foraminifera	LGT	CAG-882	Bacteria	Bacteria	Bacteria	Bacteria	second_sister	1.26026	1.26449	1.21276	0	3	0	0.00127334		OG0007177_anc.1_annotated_tree.pdf	524	0	0	0	0	0	0	0	0	0		PF00270	G3DSA:3.40.50.300	SSF52540	0										0.000775	7.7e-05	0.000102	0.1053	0.4359	0.3293	0.0034	0.0315	0.0364	0.0039	0.004	0.0085	0.0148	0.0155	0	1	0	0		GVOG21926		A
OG0007186	anc.1	PauChr014618_OG0007186	FALSE	TRUE	PauChr	LGT	mix	Bacteria	Bacteria	Bacteria	Bacteria	second_sister	0	1.25464	2.02991	0	0	0	0.019337		OG0007186_anc.1_annotated_tree.pdf	257	0	0	0	0	0	0	0	0	0					0										0.979104	0.97731	0.000838	0.2709	0.011	0.0395	0.405	0.026	0.0954	0.2619	0.0008	0.045	0.113	0.0023	1	4	0	0		GVOG01217;GVOG01570;GVOG15979;GVOG16630;GVOG20318;GVOG21133;GVOG21294;GVOG22873;GVOG24707;GVOG25117
OG0007200	anc.2	LepVor083872_OG0007200	FALSE	TRUE	LepVor	LGT	Viridiplantae	Viridiplantae	Viridiplantae	Viridiplantae	Eukaryota	second_sister	0	3.37805	2.96369	0	0	0	0		OG0007200_anc.2_annotated_tree.pdf	179	0	0	0	0	0	0	0	0	0	PTHR36774				0										0.044299	0.020897	0.000279	0.9473	0.0001	0.0003	0.0001	0.0029	0.1068	0.6863	0.0001	0.131	0.0718	0.0007	0	6	5	3
OG0007208	anc.1	StiZan010866_OG0007208	FALSE	TRUE	StiZan	LGT	Scophthalmus maximus	Mesangiospermae	Mesangiospermae	Viridiplantae	Eukaryota	second_sister	0	2.25853	2.36825	0	0	0	0		OG0007208_anc.1_annotated_tree.pdf	201	0	0	0	0	0	0	0	0	0		PF13202	G3DSA:1.10.238.10	SSF47473	0	PS50222	SM00054		PS00018						0.002639	0.002803	0.01469	0.8347	0.1386	0.0362	0.002	0.1968	0.0721	0.1396	0.0089	0.3271	0.0358	0.0431	0	2	1	1				T	EF-hand domain
OG0007210	anc.3	GloSpeGF15003725_OG0007210	FALSE	TRUE	GloSpeGF15	LGT	Proteobacteria	Proteobacteria	Proteobacteria	Proteobacteria	Bacteria	second_sister	0	1.05075	1.25049	0	0	0	0.0004662		OG0007210_anc.3_annotated_tree.pdf	241	0	0	0	0	0	0	0	0	0	PTHR43123		G3DSA:3.20.20.370	SSF88713	0										0.001403	0.000749	0.000205	0.0931	0.2247	0.4939	0.0469	0.0328	0.014	0.034	0.0197	0.0071	0.071	0.056	0	1	0	0				G	Polysaccharide deacetylase
OG0007223	anc.1	MikMac003962_OG0007223	FALSE	TRUE	MikMac	LGT	Opisthokonta	Opisthokonta	Opisthokonta	Opisthokonta	Eukaryota	second_sister	0	1.80062	0.678974	0	0	0	0		OG0007223_anc.1_annotated_tree.pdf	156	0	0	0	0	0	0	0	0	0	PTHR46599;PTHR46599:SF3	PF13843			0										0.000396	1.2e-05	6.2e-05	0.1571	0.5895	0.3839	0.0004	0.0137	0.0014	0.0016	0	0.0008	0.0001	0.0087	0	1	0	0				S	Transposase IS4
OG0007225	anc.17	RetFil039564_OG0007225;RetFil016782_OG0007225	FALSE	TRUE	RetFil	LGT	Eumetazoa	Eumetazoa	Eumetazoa	Opisthokonta	Eukaryota	second_sister	1.31939	2.50589	2.76792	1	0	0	0		OG0007225_anc.17_annotated_tree.pdf	146.5	0	0	0	0	0	0	0	0	0					10.5										0.001254	0.0001435	0.002281	0.08915	0.3692	0.31645	0.1258	0.12175	0.0325	0.0095	0.0018	0.00505	0.009	0.00895	0	1	0	0
OG0007231	anc.5	ElpMar011089_OG0007231;LepVor083192_OG0007231	TRUE		Rhizaria	LGT	Eukaryota	Opisthokonta	Opisthokonta	Opisthokonta	Eukaryota	second_sister	5.44796	2.48469	3.55579	0	10	0	0		OG0007231_anc.5_annotated_tree.pdf	202.5	0	0	0	0	0	0	0	0	0	PTHR37390				0										0.495191	0.50003	0	0.51315	0.09	0.0475	0.15715	0.0909	0.3488	0.13615	0.10525	0.0077	0.0157	0.00095	0.5	3	0.5	1				S
OG0007238	anc.1	LepVor034082_OG0007238	FALSE	TRUE	LepVor	LGT	PACMAD clade	PACMAD clade	PACMAD clade	Viridiplantae	Eukaryota	second_sister	0	0.447601	0.42339	0	0	0	0		OG0007238_anc.1_annotated_tree.pdf	116	0	0	0	0	0	0	0	0	0	PTHR13353;PTHR13353:SF5	PF01940			0										0.007829	0.009369	0.002869	0.6857	0	0.0001	0.0003	0.0092	0.3852	0.0184	0.023	0.005	0.5584	0.0006	0	4	3	3				S	Integral membrane protein DUF92		GO:0005575;GO:0016020
OG0007239	anc.1	Gym_CCMP2014005664_OG0007239;NorSphBC52001702_OG0007239;ChlRep011765_OG0007239;ChlRep022996_OG0007239;LotAmoCCMP2058007957_OG0007239;LotAmoCCMP2058016943_OG0007239	TRUE		Reticulofilosa	LGT	mix	Bacteria	Bacteria	Bacteria	Bacteria	second_sister	1.03939	3.93687	2.97779	2	3	0.142857	0		OG0007239_anc.1_annotated_tree.pdf	521.5	113	0	0	0	0	0	5	16	25.5	PTHR34547	PF05991			31										0.0008465	9.65e-05	0.0315695	0.35245	0.3598	0.08275	0.0031	0.0463	0.03175	0.00655	0.03725	0.0056	0.00695	0.0125	0	1	0	0				S	YacP-like NYN domain				ko:K06962					ko00000
OG0007247	anc.6	BreSpeRG2016a002724_OG0007247;BreSpeRG2016a021734_OG0007247	FALSE	TRUE	BreSpeRG2016a	LGT	mix	mix	ND	ND	ND	second_sister	0.53683	2.17143	2.34981	1	0	0	0		OG0007247_anc.6_annotated_tree.pdf	631.5	50.5	0	0	0	14.5	0	0	11.5	0					0										0.983717	0.989138	8.2e-05	0.4772	0.00055	0.0033	0.36635	0.00155	0.4535	0.05585	0.00025	0.0044	0.1139	0.0003	1	4.5	0.5	0.5
OG0007253	anc.3	LepVor022669_OG0007253	FALSE	TRUE	LepVor	LGT	Embryophyta	Bacteria	ND	ND	ND	second_sister	0	1.25798	3.2817	0	0	0	0.0186625		OG0007253_anc.3_annotated_tree.pdf	131	0	0	0	0	0	0	0	0	0	PTHR10683;PTHR10683:SF36	PF00923	G3DSA:3.20.20.70	SSF51569	0				PS00958						0.003682	0.00104	0.000702	0.5197	0.0015	0.1183	0.1106	0.3171	0.0154	0.0152	0.1108	0.0039	0.014	0.2931	0	1	0	0	VOG07084			G	Transaldolase/Fructose-6-phosphate aldolase			2.2.1.2	ko:K00616	ko00030;ko01100;ko01110;ko01120;ko01130;ko01200;ko01230;map00030;map01100;map01110;map01120;map01130;map01200;map01230	M00004;M00007	R01827	RC00439;RC00604	ko00000;ko00001;ko00002;ko01000
OG0007261	anc.1	BigNatCCMP2755004066_OG0007261;NorSphBC52008359_OG0007261;ParGloRCC365002900_OG0007261;LotAmoCCMP2058016511_OG0007261;LotAmoCCMP2058016591_OG0007261	TRUE		Reticulofilosa	LGT	Opisthokonta	Opisthokonta	Opisthokonta	Opisthokonta	Eukaryota	second_sister	1.04013	2.36866	3.43087	1	4	0	0		OG0007261_anc.1_annotated_tree.pdf	398	0	0	0	0	0	0	0	0	0	PTHR11129;PTHR11129:SF3	PF01239	G3DSA:1.25.40.120	SSF48439	0	PS51147									0.000823	3e-05	6.3e-05	0.2889	0.2012	0.1841	0.0073	0.0736	0.0144	0.096	0.0038	0.0689	0.0193	0.0356	0	1	0	0				S	Protein prenyltransferase alpha subunit	PTAR1	GO:0005575;GO:0005622;GO:0005623;GO:0005737;GO:0006464;GO:0006807;GO:0008150;GO:0008152;GO:0009987;GO:0018342;GO:0019538;GO:0032991;GO:0036211;GO:0043170;GO:0043412;GO:0044237;GO:0044238;GO:0044260;GO:0044267;GO:0044424;GO:0044464;GO:0071704;GO:0097354;GO:1901564;GO:1902494;GO:1990234		ko:K14137					ko00000;ko01006
OG0007262	anc.3	PauChr017144_OG0007262	FALSE	TRUE	PauChr	LGT	Mortierellaceae	Fungi incertae sedis	Fungi incertae sedis	Opisthokonta	Eukaryota	second_sister	0	2.13339	3.09539	0	0	0	0		OG0007262_anc.3_annotated_tree.pdf	235	0	0	0	0	0	0	0	0	0					0										0.007483	0.002521	0.25689	0.9765	0.0016	0.0008	0.0001	0.5585	0.0235	0.0222	0.3779	0.003	0.0015	0.0108	0	3	2	2				S	Source PGD
OG0007266	anc.1	ChlRep017517_OG0007266;BigLonCCMP242013322_OG0007266;BigNatCCMP2755011827_OG0007266;Gym_CCMP2014004087_OG0007266;LotAmoCCMP2058017672_OG0007266;LotGloLEX01006775_OG0007266;Lot_CCMP622012195_OG0007266	TRUE		Reticulofilosa	LGT	mix	mix	ND	ND	ND	second_sister	0.739786	2.67086	2.25997	0	2	0.125	0		OG0007266_anc.1_annotated_tree.pdf	168	0	0	0	0	0	0	0	0	0		PF01613	G3DSA:2.30.110.10	SSF50475	0										0.002106	0.001865	0.012962	0.2463	0.0879	0.2527	0.0177	0.4474	0.0112	0.0048	0.0298	0.0083	0.0147	0.006	0	1	0	0				S	Flavin reductase like domain
OG0007281	anc.5	AurSolAF21022502_OG0007281	FALSE	TRUE	AurSolAF21	LGT	Amphimedon queenslandica	Metazoa	Metazoa	Opisthokonta	Eukaryota	second_sister	0	1.45124	4.78875	0	0	0	0		OG0007281_anc.5_annotated_tree.pdf	144	0	0	0	0	0	0	0	0	0	PTHR13398	PF10250	G3DSA:3.40.50.11350		0										0.001802	0.003629	0.468018	0.149	0.0135	0.1171	0.2056	0.2366	0.0211	0.0284	0.1004	0.0177	0.1736	0.086	0	1	0	0			GT68	G	GDP-fucose protein O-fucosyltransferase	POFUT2	GO:0001704;GO:0001707;GO:0003674;GO:0003824;GO:0005575;GO:0005622;GO:0005623;GO:0005737;GO:0005783;GO:0005789;GO:0005794;GO:0006355;GO:0006464;GO:0006486;GO:0006493;GO:0006807;GO:0007275;GO:0007369;GO:0007498;GO:0008150;GO:0008152;GO:0008417;GO:0009058;GO:0009059;GO:0009100;GO:0009101;GO:0009653;GO:0009790;GO:0009888;GO:0009889;GO:0009987;GO:0010468;GO:0010556;GO:0010717;GO:0012505;GO:0016020;GO:0016266;GO:0016740;GO:0016757;GO:0016758;GO:0019219;GO:0019222;GO:0019538;GO:0031323;GO:0031326;GO:0031984;GO:0032501;GO:0032502;GO:0032879;GO:0034645;GO:0036065;GO:0036066;GO:0036211;GO:0042175;GO:0043170;GO:0043226;GO:0043227;GO:0043229;GO:0043231;GO:0043412;GO:0043413;GO:0044237;GO:0044238;GO:0044249;GO:0044260;GO:0044267;GO:0044422;GO:0044424;GO:0044425;GO:0044432;GO:0044444;GO:0044446;GO:0044464;GO:0045595;GO:0046922;GO:0048332;GO:0048598;GO:0048646;GO:0048729;GO:0048856;GO:0050789;GO:0050793;GO:0050794;GO:0051046;GO:0051049;GO:0051171;GO:0051239;GO:0051252;GO:0060255;GO:0065007;GO:0070085;GO:0071704;GO:0080090;GO:0098827;GO:0140096;GO:1901135;GO:1901137;GO:1901564;GO:1901566;GO:1901576;GO:1903506;GO:2000026;GO:2000112;GO:2001141	2.4.1.221	ko:K03691	ko00514;map00514		R09295		ko00000;ko00001;ko01000;ko01003		GT65;GT68
OG0007281	anc.2	MatSpe028393_OG0007281;MatSpe038461_OG0007281	FALSE	TRUE	MatSpe	LGT	Acropora digitifera	Opisthokonta	Opisthokonta	Opisthokonta	Eukaryota	second_sister	2.4831e-06	2.22969	2.18797	1	0	0	0		OG0007281_anc.2_annotated_tree.pdf	401.5	0	0	0	0	0	0	0	0	0	PTHR13398;PTHR13398:SF0	PF10250	G3DSA:3.40.50.11340;G3DSA:3.40.50.11350		0										0.001673	0.006607	0.009883	0.44085	0.014	0.2621	0.01075	0.333	0.0045	0.1986	0.0211	0.01075	0.01745	0.12775	0	1	0	0			GT68	G	GDP-fucose protein O-fucosyltransferase	POFUT2	GO:0001704;GO:0001707;GO:0003674;GO:0003824;GO:0005575;GO:0005622;GO:0005623;GO:0005737;GO:0005783;GO:0005789;GO:0005794;GO:0006355;GO:0006464;GO:0006486;GO:0006493;GO:0006807;GO:0007275;GO:0007369;GO:0007498;GO:0008150;GO:0008152;GO:0008417;GO:0009058;GO:0009059;GO:0009100;GO:0009101;GO:0009653;GO:0009790;GO:0009888;GO:0009889;GO:0009987;GO:0010468;GO:0010556;GO:0010717;GO:0012505;GO:0016020;GO:0016266;GO:0016740;GO:0016757;GO:0016758;GO:0019219;GO:0019222;GO:0019538;GO:0031323;GO:0031326;GO:0031984;GO:0032501;GO:0032502;GO:0032879;GO:0034645;GO:0036065;GO:0036066;GO:0036211;GO:0042175;GO:0043170;GO:0043226;GO:0043227;GO:0043229;GO:0043231;GO:0043412;GO:0043413;GO:0044237;GO:0044238;GO:0044249;GO:0044260;GO:0044267;GO:0044422;GO:0044424;GO:0044425;GO:0044432;GO:0044444;GO:0044446;GO:0044464;GO:0045595;GO:0046922;GO:0048332;GO:0048598;GO:0048646;GO:0048729;GO:0048856;GO:0050789;GO:0050793;GO:0050794;GO:0051046;GO:0051049;GO:0051171;GO:0051239;GO:0051252;GO:0060255;GO:0065007;GO:0070085;GO:0071704;GO:0080090;GO:0098827;GO:0140096;GO:1901135;GO:1901137;GO:1901564;GO:1901566;GO:1901576;GO:1903506;GO:2000026;GO:2000112;GO:2001141	2.4.1.221	ko:K03691	ko00514;map00514		R09295		ko00000;ko00001;ko01000;ko01003		GT65;GT68
OG0007281	anc.4	PauChr005150_OG0007281	FALSE	TRUE	PauChr	LGT	Opisthokonta	Opisthokonta	Opisthokonta	Opisthokonta	Eukaryota	second_sister	0	1.87313	1.84083	0	0	0	0		OG0007281_anc.4_annotated_tree.pdf	571	92	0	0	0	0	0	0	19	11	PTHR13398;PTHR13398:SF0	PF10250	G3DSA:3.40.50.11340;G3DSA:3.40.50.11350		0										0.087364	0.50139	0.000168	0.9149	0.0003	0.0001	0.0487	0.0003	0.4336	0.4382	0	0.0614	0.0174	0	1	4	0	2			GT68	G	O-fucosyltransferase 2	POFUT2	GO:0001704;GO:0001707;GO:0003674;GO:0003824;GO:0005575;GO:0005622;GO:0005623;GO:0005737;GO:0005783;GO:0005789;GO:0005794;GO:0006355;GO:0006464;GO:0006486;GO:0006493;GO:0006807;GO:0007275;GO:0007369;GO:0007498;GO:0008150;GO:0008152;GO:0008417;GO:0009058;GO:0009059;GO:0009100;GO:0009101;GO:0009653;GO:0009790;GO:0009888;GO:0009889;GO:0009987;GO:0010468;GO:0010556;GO:0010717;GO:0012505;GO:0016020;GO:0016266;GO:0016740;GO:0016757;GO:0016758;GO:0019219;GO:0019222;GO:0019538;GO:0031323;GO:0031326;GO:0031984;GO:0032501;GO:0032502;GO:0032879;GO:0034645;GO:0036065;GO:0036066;GO:0036211;GO:0042175;GO:0043170;GO:0043226;GO:0043227;GO:0043229;GO:0043231;GO:0043412;GO:0043413;GO:0044237;GO:0044238;GO:0044249;GO:0044260;GO:0044267;GO:0044422;GO:0044424;GO:0044425;GO:0044432;GO:0044444;GO:0044446;GO:0044464;GO:0045595;GO:0046922;GO:0048332;GO:0048598;GO:0048646;GO:0048729;GO:0048856;GO:0050789;GO:0050793;GO:0050794;GO:0051046;GO:0051049;GO:0051171;GO:0051239;GO:0051252;GO:0060255;GO:0065007;GO:0070085;GO:0071704;GO:0080090;GO:0098827;GO:0140096;GO:1901135;GO:1901137;GO:1901564;GO:1901566;GO:1901576;GO:1903506;GO:2000026;GO:2000112;GO:2001141	2.4.1.221	ko:K03691	ko00514;map00514		R09295		ko00000;ko00001;ko01000;ko01003		GT65;GT68
OG0007287	anc.1	MatSpe014924_OG0007287;MatSpe034930_OG0007287	FALSE	TRUE	MatSpe	LGT	mix	mix	ND	ND	ND	second_sister	2.7136e-06	0.843797	2.2975	1	0	0	0		OG0007287_anc.1_annotated_tree.pdf	190	0	0	0	0	0	0	0	0	0			G3DSA:3.40.50.1820		0										0.001868	0.0028055	0.0072395	0.07115	0.07985	0.31435	0.21435	0.2919	0.01205	0.00605	0.0043	0.00785	0.00985	0.05955	0	1	0	0				S	Alpha/beta hydrolase family
OG0007294	anc.2	GloSpeGF15026458_OG0007294	FALSE	TRUE	GloSpeGF15	LGT	Sarcophilus harrisii	Opisthokonta	Opisthokonta	Opisthokonta	Eukaryota	second_sister	0	1.22548	3.27072	0	0	0	0		OG0007294_anc.2_annotated_tree.pdf	114	0	0	0	0	0	0	0	0	0		PF00092	G3DSA:3.40.50.410	SSF53300	0	PS50234		cd01450							0.001031	0.000343	3.5e-05	0.1192	0.2298	0.5405	0.0286	0.1336	0.0046	0.0073	0.0047	0.0041	0.0102	0.0367	0	1	0	0				V;W	von Willebrand factor type A domain
OG0007296	anc.5	ChlRep002339_OG0007296	FALSE	TRUE	ChlRep	LGT	Polyphaga	Endopterygota	Endopterygota	Opisthokonta	Eukaryota	second_sister	0	3.82294	4.29032	0	0	0	0		OG0007296_anc.5_annotated_tree.pdf	307	75	0	0	0	0	0	0	0	19			G3DSA:1.10.720.30		0										0.000476	1.3e-05	7e-06	0.1083	0.5335	0.3632	0.001	0.0219	0.0016	0.0046	0.0445	0.0142	0.0149	0.0006	0	1	0	0				S	NYN domain
OG0007297	anc.3	GutVulBF0784010209_OG0007297	FALSE	TRUE	GutVulBF0784	LGT	Acinetobacter	mix	Acinetobacter	Proteobacteria	Bacteria	second_sister	0	0.52325	1.2111	0	0	0	0.00526039		OG0007297_anc.3_annotated_tree.pdf	260	0	0	0	0	0	0	0	0	0	PTHR35527	PF02275	G3DSA:3.60.60.10	SSF56235	0										0.010871	0.013154	0.001007	0.1135	0.0757	0.3977	0.1841	0.1392	0.0095	0.022	0.0664	0.0032	0.0375	0.0648	0	1	0	0				M	Cysteine protease family C59. Source PGD
OG0007301	anc.1	ElpMar018586_OG0007301;GloSpeGF15000781_OG0007301	TRUE		Rotaliida	LGT	mix	mix	ND	ND	ND	second_sister	1.57105	3.03981	2.91382	0	2	0	0.0331754		OG0007301_anc.1_annotated_tree.pdf	227	12	0	0	0	0	0	7.5	0	0			G3DSA:2.170.16.10	SSF51294	11	PS50817	SM00306	cd00081							0.0032745	0.0166025	0.016069	0.0707	0.4462	0.36025	0.03185	0.1122	0.0337	0.00135	0.0006	0.0035	0.01	0.0004	0	1	0	0
OG0007312	anc.3	ChlRep007249_OG0007312	FALSE	TRUE	ChlRep	LGT	Eukaryota	Opisthokonta	Opisthokonta	Opisthokonta	Eukaryota	second_sister	0	2.64849	4.4286	0	0	0	0		OG0007312_anc.3_annotated_tree.pdf	872	0	0	0	0	0	0	0	0	0	PTHR48182	PF07819	G3DSA:3.40.50.1820	SSF48371;SSF53474	0										0.003076	0.002925	0.517242	0.7301	0.0337	0.0228	0.0069	0.7525	0.0161	0.0314	0.0031	0.1072	0.0041	0.0222	1	4	0	0				S	phosphatidylglycerol acyl-chain remodeling
OG0007312	anc.1	PauChr000794_OG0007312	FALSE	TRUE	PauChr	LGT	leotiomyceta	leotiomyceta	leotiomyceta	Opisthokonta	Eukaryota	second_sister	0	2.73448	2.72489	0	0	0	0		OG0007312_anc.1_annotated_tree.pdf	1291	328	0	0	0	98	0	0	54	19	PTHR48187		G3DSA:1.25.10.10	SSF48371;SSF53474	0										0.04378	0.025578	0.705918	0.9631	0.0063	0.0064	0.0134	0.2286	0.4027	0.2397	0.0479	0.042	0.0034	0.0097	0	2	1	1				S	acting on ester bonds. It is involved in the biological process described with;hydrolase activity	SERAC1	GO:0005575;GO:0005576;GO:0005622;GO:0005623;GO:0005737;GO:0005739;GO:0005783;GO:0006629;GO:0006644;GO:0006650;GO:0006793;GO:0006796;GO:0006810;GO:0006869;GO:0007275;GO:0007568;GO:0008150;GO:0008152;GO:0008340;GO:0009987;GO:0010259;GO:0010876;GO:0012505;GO:0015850;GO:0015918;GO:0016043;GO:0019637;GO:0030198;GO:0030301;GO:0031012;GO:0032365;GO:0032366;GO:0032367;GO:0032501;GO:0032502;GO:0033036;GO:0036148;GO:0043062;GO:0043226;GO:0043227;GO:0043229;GO:0043231;GO:0044232;GO:0044233;GO:0044237;GO:0044238;GO:0044255;GO:0044421;GO:0044422;GO:0044424;GO:0044444;GO:0044464;GO:0046471;GO:0046486;GO:0046907;GO:0048856;GO:0051179;GO:0051234;GO:0051641;GO:0051649;GO:0071702;GO:0071704;GO:0071840
OG0007313	anc.7	LapGus015299_OG0007313	FALSE	TRUE	LapGus	LGT	Eukaryota	Dikarya	Dikarya	Opisthokonta	Eukaryota	second_sister	0	3.1055	2.70227	0	0	0	0		OG0007313_anc.7_annotated_tree.pdf	156	0	0	0	0	0	0	0	0	0	PTHR13989;PTHR13989:SF33	PF10451	G3DSA:2.40.50.140	SSF50249	0										0.001071	0.000308	0.00021	0.0954	0.2416	0.461	0.0416	0.0552	0.0265	0.0175	0.0249	0.0173	0.0821	0.0323	0	1	0	0				S	OB-fold nucleic acid binding domain
OG0007315	anc.5	GutVulBF0784014704_OG0007315	FALSE	TRUE	GutVulBF0784	LGT	Opisthokonta	Opisthokonta	Opisthokonta	Opisthokonta	Eukaryota	second_sister	0	2.31902	3.28329	0	0	0	0		OG0007315_anc.5_annotated_tree.pdf	603	68	0	0	0	23	0	0	0	0		PF08610		SSF48371	0										0.00128	3.3e-05	9e-05	0.0215	0.0915	0.8344	0.0008	0.0012	0.0074	0.01	0	0.0194	0.0324	0.0028	0	1	0	0				U	positive regulation of natural killer cell degranulation	AP1G1	GO:0000139;GO:0000226;GO:0000323;GO:0001654;GO:0001910;GO:0001912;GO:0002376;GO:0002478;GO:0002495;GO:0002504;GO:0002682;GO:0002684;GO:0002694;GO:0002696;GO:0002697;GO:0002699;GO:0002703;GO:0002705;GO:0002706;GO:0002708;GO:0002715;GO:0002717;GO:0002790;GO:0003674;GO:0005215;GO:0005488;GO:0005515;GO:0005518;GO:0005575;GO:0005622;GO:0005623;GO:0005737;GO:0005764;GO:0005765;GO:0005768;GO:0005773;GO:0005774;GO:0005794;GO:0005798;GO:0005802;GO:0005829;GO:0005856;GO:0006810;GO:0006886;GO:0006892;GO:0006896;GO:0006996;GO:0007010;GO:0007017;GO:0007034;GO:0007041;GO:0007275;GO:0007423;GO:0008022;GO:0008092;GO:0008104;GO:0008150;GO:0008565;GO:0009306;GO:0009605;GO:0009987;GO:0010256;GO:0012505;GO:0012506;GO:0012510;GO:0015031;GO:0015630;GO:0015833;GO:0016020;GO:0016032;GO:0016043;GO:0016050;GO:0016192;GO:0016482;GO:0017016;GO:0017137;GO:0017157;GO:0019882;GO:0019884;GO:0019886;GO:0019894;GO:0019899;GO:0021700;GO:0022607;GO:0030117;GO:0030118;GO:0030119;GO:0030120;GO:0030121;GO:0030125;GO:0030130;GO:0030131;GO:0030133;GO:0030135;GO:0030136;GO:0030140;GO:0030141;GO:0030154;GO:0030276;GO:0030658;GO:0030659;GO:0030660;GO:0030662;GO:0030665;GO:0030742;GO:0031090;GO:0031267;GO:0031341;GO:0031343;GO:0031347;GO:0031349;GO:0031410;GO:0031982;GO:0031984;GO:0032438;GO:0032501;GO:0032502;GO:0032588;GO:0032814;GO:0032816;GO:0032879;GO:0032940;GO:0032991;GO:0033036;GO:0033059;GO:0033363;GO:0034613;GO:0034622;GO:0035459;GO:0035646;GO:0035652;GO:0042269;GO:0042886;GO:0043226;GO:0043227;GO:0043228;GO:0043229;GO:0043231;GO:0043232;GO:0043300;GO:0043302;GO:0043321;GO:0043323;GO:0043473;GO:0043476;GO:0043482;GO:0043485;GO:0043933;GO:0044085;GO:0044403;GO:0044419;GO:0044422;GO:0044424;GO:0044425;GO:0044431;GO:0044433;GO:0044437;GO:0044444;GO:0044446;GO:0044464;GO:0044877;GO:0045088;GO:0045089;GO:0045176;GO:0045184;GO:0045921;GO:0045954;GO:0046903;GO:0046907;GO:0048002;GO:0048066;GO:0048193;GO:0048471;GO:0048475;GO:0048513;GO:0048518;GO:0048522;GO:0048583;GO:0048584;GO:0048731;GO:0048749;GO:0048753;GO:0048757;GO:0048856;GO:0048869;GO:0050690;GO:0050776;GO:0050778;GO:0050789;GO:0050794;GO:0050865;GO:0050867;GO:0050896;GO:0050931;GO:0051020;GO:0051046;GO:0051047;GO:0051049;GO:0051050;GO:0051179;GO:0051234;GO:0051249;GO:0051251;GO:0051641;GO:0051649;GO:0051704;GO:0051716;GO:0055037;GO:0060627;GO:0065003;GO:0065007;GO:0070727;GO:0071702;GO:0071705;GO:0071840;GO:0080134;GO:0090160;GO:0097708;GO:0098588;GO:0098791;GO:0098796;GO:0098805;GO:0098852;GO:0099503;GO:1903305;GO:1903307;GO:1903530;GO:1903532		ko:K12391;ko:K12400	ko04142;map04142				ko00000;ko00001;ko04131
OG0007321	anc.1	LepVor013188_OG0007321	FALSE	TRUE	LepVor	LGT	Embryophyta	Streptophyta	Streptophyta	Viridiplantae	Eukaryota	second_sister	0	0.658396	1.48007	0	0	0	0		OG0007321_anc.1_annotated_tree.pdf	119	0	0	0	0	0	0	0	0	0	PTHR13490	PF10213	G3DSA:3.30.160.20		0										0.000167	9e-06	5.8e-05	0.0144	0.2228	0.7556	0.0001	0.0022	0.0036	0.0012	0.0047	0.0007	0.0039	0.0051	0	1	0	0				J	Mitochondrial ribosomal subunit protein				ko:K17413					br01610;ko00000;ko03011
OG0007321	anc.2	PlaBraE3003791_OG0007321	TRUE		PlaBraE3	LGT	Eukaryota	Viridiplantae	Viridiplantae	Viridiplantae	Eukaryota	second_sister	0	2.79072	2.93332	0	0	0	0	TRUE	OG0007321_anc.2_annotated_tree.pdf	259	67	0	0	0	0	22	0	11	0	PTHR13490	PF10213			25										0.002298	0.000312	0.018246	0.117	0.1178	0.2756	0.0004	0.3294	0.0041	0.0016	0.2615	0.0025	0.0019	0.0052	0	1	0	0				S	mitochondrial translation	MRPS35	GO:0000313;GO:0000314;GO:0003674;GO:0003735;GO:0005198;GO:0005575;GO:0005622;GO:0005623;GO:0005737;GO:0005739;GO:0005740;GO:0005743;GO:0005759;GO:0005761;GO:0005763;GO:0005840;GO:0006412;GO:0006414;GO:0006415;GO:0006518;GO:0006807;GO:0006950;GO:0006974;GO:0008150;GO:0008152;GO:0009058;GO:0009059;GO:0009987;GO:0010467;GO:0015935;GO:0016020;GO:0016043;GO:0019538;GO:0019866;GO:0022411;GO:0031090;GO:0031966;GO:0031967;GO:0031974;GO:0031975;GO:0032543;GO:0032984;GO:0032991;GO:0033554;GO:0034641;GO:0034645;GO:0042769;GO:0043043;GO:0043170;GO:0043226;GO:0043227;GO:0043228;GO:0043229;GO:0043231;GO:0043232;GO:0043233;GO:0043603;GO:0043604;GO:0043624;GO:0043933;GO:0044237;GO:0044238;GO:0044249;GO:0044260;GO:0044267;GO:0044271;GO:0044391;GO:0044422;GO:0044424;GO:0044429;GO:0044444;GO:0044446;GO:0044464;GO:0050896;GO:0051606;GO:0051716;GO:0070013;GO:0070125;GO:0070126;GO:0071704;GO:0071840;GO:0098798;GO:0140053;GO:1901564;GO:1901566;GO:1901576;GO:1990904		ko:K17413					br01610;ko00000;ko03011
OG0007333	anc.3	MatSpe011190_OG0007333	FALSE	TRUE	MatSpe	LGT	Opisthokonta	Opisthokonta	Opisthokonta	Opisthokonta	Eukaryota	second_sister	0	3.2777	3.50133	0	0	0	0		OG0007333_anc.3_annotated_tree.pdf	229	0	0	0	0	0	0	0	0	0	PTHR13034	PF05502			21										0.0216	0.010723	0.002858	0.0593	0.2138	0.4581	0.0083	0.0711	0.0047	0.0019	0.2206	0.0015	0.0031	0.017	0	1	0	0				L	nuclear migration	DCTN4	GO:0000775;GO:0000776;GO:0000922;GO:0002376;GO:0002478;GO:0002495;GO:0002504;GO:0003674;GO:0005488;GO:0005515;GO:0005575;GO:0005622;GO:0005623;GO:0005634;GO:0005694;GO:0005737;GO:0005813;GO:0005815;GO:0005819;GO:0005829;GO:0005856;GO:0005868;GO:0005869;GO:0005875;GO:0006810;GO:0006888;GO:0006928;GO:0007017;GO:0007018;GO:0007097;GO:0008150;GO:0009987;GO:0015629;GO:0015630;GO:0016192;GO:0019882;GO:0019884;GO:0019886;GO:0030286;GO:0032991;GO:0043226;GO:0043227;GO:0043228;GO:0043229;GO:0043231;GO:0043232;GO:0044422;GO:0044424;GO:0044427;GO:0044430;GO:0044444;GO:0044446;GO:0044464;GO:0046907;GO:0047485;GO:0048002;GO:0048193;GO:0051179;GO:0051234;GO:0051640;GO:0051641;GO:0051647;GO:0051649;GO:0051656;GO:0098687;GO:1902494		ko:K10426	ko04962;ko05016;map04962;map05016				ko00000;ko00001;ko03036;ko04812
OG0007353	anc.3	BigNatCCMP2755013163_OG0007353	TRUE		BigNatCCMP2755	LGT	Guillardia theta CCMP2712	mix	Guillardia theta CCMP2712	Cryptophyceae	Eukaryota	second_sister	0	2.34024	2.98306	0	0	0	0.00628931	TRUE	OG0007353_anc.3_annotated_tree.pdf	476	127	0	0	0	16	0	0	42	23	PTHR39290				53										0.01064	0.017264	0.006927	0.3241	0.5957	0.0963	0.0118	0.1158	0.0268	0.0172	0.0468	0.0195	0.0126	0.0574	0	1	0	0	VOG18686	GVOG15171;GVOG16219
OG0007361	anc.1	BigNatCCMP2755016431_OG0007361;NorSphBC52005920_OG0007361;Gym_CCMP2014002726_OG0007361;LotAmoCCMP2058013320_OG0007361	TRUE		Reticulofilosa	LGT	Auxenochlorella protothecoides	core chlorophytes	core chlorophytes	Viridiplantae	Eukaryota	second_sister	0.703711	2.22886	1.64951	0	4	0	0.00113379		OG0007361_anc.1_annotated_tree.pdf	441	111.5	0	0	0	12.5	0	0	5	13			G3DSA:2.60.120.620;G3DSA:3.30.200.20		0										0.0012185	7.55e-05	8.55e-05	0.09125	0.5135	0.4332	0.0034	0.0038	0.01935	0.00185	0.00055	0.0027	0.00375	0.00775	0	1	0	0				S	2OG-Fe(II) oxygenase superfamily
OG0007377	anc.1	GloSpeGF15018557_OG0007377;GloSpeGF15008120_OG0007377;GloSpeGF15008981_OG0007377;GloSpeGF15018111_OG0007377;GloSpeGF15010034_OG0007377;GloSpeGF15016253_OG0007377	FALSE	TRUE	GloSpeGF15	LGT	Eumetazoa	Eumetazoa	Eumetazoa	Opisthokonta	Eukaryota	second_sister	0.891544	2.44347	1.8745	5	0	0	0		OG0007377_anc.1_annotated_tree.pdf	447	0	0	0	0	0	0	0	0	0	PTHR21301;PTHR21301:SF4	PF00078	G3DSA:1.10.10.2210;G3DSA:3.10.10.20;G3DSA:3.30.70.2630;G3DSA:3.40.1440.10	SSF56672;SSF82771	0	PS50878		cd00304;cd10442							0.0008365	9.05e-05	8.2e-05	0.08305	0.51395	0.37355	0.0019	0.06155	0.00655	0.0032	0.00175	0.00385	0.00405	0.007	0	1	0	0		GVOG18757
OG0007377	anc.3	GloSpeGF15021217_OG0007377	FALSE	TRUE	GloSpeGF15	LGT	Trichuris suis	Trichuris suis	Trichuris suis	Opisthokonta	Eukaryota	second_sister	0	1.01471	1.48647	0	0	0	0		OG0007377_anc.3_annotated_tree.pdf	174	0	0	0	0	0	0	0	0	0		PF01541	G3DSA:3.40.1440.10		0			cd10442							0.000339	4.9e-05	0.000773	0.1088	0.3365	0.3406	0.0648	0.1495	0.0167	0.0032	0.0444	0.002	0.0113	0.031	0	1	0	0		GVOG17079;GVOG18757;GVOG22237;GVOG22944;GVOG23088;GVOG23395;GVOG24074;GVOG24686;GVOG25085;GVOG25522
OG0007377	anc.2	GloSpeGF15013246_OG0007377	FALSE	TRUE	GloSpeGF15	LGT	Strongylocentrotus purpuratus	Strongylocentrotus purpuratus	Strongylocentrotus purpuratus	Opisthokonta	Eukaryota	second_sister	0	0.335914	0.652963	0	0	0	0		OG0007377_anc.2_annotated_tree.pdf	201	0	0	0	0	0	0	0	0	0	PTHR21301;PTHR21301:SF4	PF00078		SSF56672	0	PS50878									0.001391	0.002101	0.005432	0.3649	0.0047	0.0224	0.0012	0.9558	0.0005	0.0056	0.0017	0.0015	0.0007	0.0058	0	1	0	0
OG0007377	anc.4	GloSpeGF15007225_OG0007377	FALSE	TRUE	GloSpeGF15	LGT	Penaeus vannamei	Penaeus vannamei	Penaeus vannamei	Opisthokonta	Eukaryota	second_sister	0	1.08735	1.0424	0	0	0	0		OG0007377_anc.4_annotated_tree.pdf	550	0	0	0	0	0	0	0	0	0	PTHR21301;PTHR21301:SF4	PF00078	G3DSA:1.10.10.2210;G3DSA:3.10.10.20;G3DSA:3.30.70.2630		21	PS50878		cd00304							0.000298	4.5e-05	0.000174	0.2344	0.2326	0.3593	0.0016	0.0731	0.0119	0.0611	0.0137	0.0161	0.0611	0.1696	0	1	0	0
OG0007385	anc.1	LotAmoCCMP2058020507_OG0007385;LotGloLEX01002497_OG0007385;Lot_CCMP622011898_OG0007385	TRUE		Chlorarachniophyceae1	LGT	mix	Bacteria	Bacteria	Bacteria	Bacteria	second_sister	1.36773	1.26338	2.06359	0	2	0	0		OG0007385_anc.1_annotated_tree.pdf	310	0	0	0	0	0	0	0	0	0	PTHR36112	PF04445	G3DSA:3.40.50.150	SSF53335	0							MF_01523			0.001073	0.000217	0.035423	0.2164	0.0833	0.0919	0.0003	0.8143	0.0025	0.0001	0.0003	0.0002	0	0.0072	0	1	0	0				Q	Putative SAM-dependent methyltransferase
OG0007385	anc.5	LapGus058784_OG0007385	FALSE	TRUE	LapGus	LGT	Bacteria	Bacteria	Bacteria	Bacteria	Bacteria	second_sister	0	2.41279	3.76351	0	0	0	0		OG0007385_anc.5_annotated_tree.pdf	135	25	0	0	10	13	0	0	0	0	PTHR36112	PF04445	G3DSA:3.40.50.150	SSF53335	0										0.003085	0.000835	0.000205	0.1299	0.4567	0.3199	0.0243	0.1693	0.0064	0.0017	0.0131	0.0017	0.0041	0.0028	0	1	0	0				Q	Putative SAM-dependent methyltransferase
OG0007405	anc.1	AboPro010907_OG0007405	FALSE	TRUE	AboPro	LGT	Bacteriovoracaceae	Bacteriovoracaceae	Bacteriovoracaceae	Bdellovibrionota	Bacteria	second_sister	0	0.734435	0.988254	0	0	0	0		OG0007405_anc.1_annotated_tree.pdf	130	0	0	0	0	0	0	0	0	0					0										0.004291	0.003563	0.002368	0.2483	0.1146	0.3132	0.1441	0.2095	0.0272	0.0017	0.1495	0.0154	0.0124	0.0122	0	1	0	0				S	FG-GAP repeat
OG0007437	anc.4	AboPro011628_OG0007437	FALSE	TRUE	AboPro	LGT	Bacteria	Bacteria	Bacteria	Bacteria	Bacteria	second_sister	0	1.07949	1.51032	0	0	0	0		OG0007437_anc.4_annotated_tree.pdf	128	0	0	0	0	0	0	0	0	0	PTHR43105;PTHR43105:SF3	PF00384;PF04879	G3DSA:2.20.25.90;G3DSA:3.40.50.740	SSF53706	0	PS51669	SM00926								0.001411	0.000577	0.000937	0.0215	0.328	0.5688	0.002	0.0174	0.0016	0.0012	0.0327	0.0005	0.0027	0.045	0	1	0	0				C	Molybdopterin oxidoreductase
OG0007437	anc.3	GloSpeGF15018290_OG0007437	FALSE	TRUE	GloSpeGF15	LGT	Bacteria	Bacteria	Bacteria	Bacteria	Bacteria	second_sister	0	0.5858	0.646311	0	0	0	0		OG0007437_anc.3_annotated_tree.pdf	378	0	0	0	0	0	0	0	0	0	PTHR30136;PTHR30136:SF7	PF00384;PF01614;PF04879;PF09339	G3DSA:1.10.10.10;G3DSA:2.20.25.90;G3DSA:3.30.450.40;G3DSA:3.40.50.740	SSF46785;SSF53706;SSF55781	21	PS51077;PS51078;PS51669	SM00346;SM00926								0.012151	0.016141	9.6e-05	0.0414	0.0232	0.2467	0.3246	0.0485	0.0227	0.0089	0.0448	0.0014	0.0284	0.251	0	1	0	0				S	Bacterial transcriptional regulator
OG0007438	anc.1	LepVor042220_OG0007438	FALSE	TRUE	LepVor	LGT	Mesangiospermae	Mesangiospermae	Mesangiospermae	Viridiplantae	Eukaryota	second_sister	0	1.55071	1.36782	0	0	0	0		OG0007438_anc.1_annotated_tree.pdf	157	22	0	0	0	0	0	0	0	0	PTHR31394;PTHR31394:SF2				0										0.002341	7.1e-05	3e-06	0.9695	0.083	0.0062	0.0053	0.0888	0.4549	0.1471	0.055	0.0888	0.017	0.054	0	3	2	2				S	Endoplasmic reticulum-based factor for assembly of V-ATPase
OG0007445	anc.1	LotAmoCCMP2058020602_OG0007445;Gym_CCMP2014012160_OG0007445;BigLonCCMP242012031_OG0007445;BigNatCCMP2755008819_OG0007445;ChlRep015645_OG0007445;ChlRep015672_OG0007445;LotGloLEX01011640_OG0007445;Lot_CCMP622016153_OG0007445	TRUE		Reticulofilosa	LGT	mix	mix	ND	ND	ND	second_sister	0.966098	1.87192	1.42877	1	2	0	0		OG0007445_anc.1_annotated_tree.pdf	397	15	0	0	0	0	0	0	0	0	PTHR43563;PTHR43563:SF1	PF01593;PF13450	G3DSA:3.50.50.60	SSF51905;SSF54373	0					PR00419					0.002643	0.0025125	0.011068	0.92105	0.00215	0.0088	0.0007	0.4493	0.0032	0.00325	0.09725	0.0005	0.0004	0.0764	0	1	0	0				E;S	Flavin containing amine oxidoreductase;oxidoreductase activity		GO:0000228;GO:0000785;GO:0000790;GO:0003674;GO:0003676;GO:0003677;GO:0003824;GO:0005488;GO:0005575;GO:0005622;GO:0005623;GO:0005634;GO:0005694;GO:0006139;GO:0006259;GO:0006260;GO:0006261;GO:0006275;GO:0006325;GO:0006338;GO:0006355;GO:0006464;GO:0006482;GO:0006725;GO:0006807;GO:0006996;GO:0008150;GO:0008152;GO:0008156;GO:0008214;GO:0009058;GO:0009059;GO:0009889;GO:0009890;GO:0009892;GO:0009987;GO:0010453;GO:0010468;GO:0010556;GO:0010558;GO:0010605;GO:0011000;GO:0016043;GO:0016569;GO:0016570;GO:0016577;GO:0019219;GO:0019222;GO:0019538;GO:0031323;GO:0031324;GO:0031326;GO:0031327;GO:0031494;GO:0031974;GO:0031981;GO:0032451;GO:0032452;GO:0032454;GO:0032991;GO:0033043;GO:0033044;GO:0033169;GO:0033193;GO:0034641;GO:0034645;GO:0036211;GO:0043111;GO:0043170;GO:0043226;GO:0043227;GO:0043228;GO:0043229;GO:0043231;GO:0043232;GO:0043233;GO:0043412;GO:0044237;GO:0044238;GO:0044249;GO:0044260;GO:0044267;GO:0044422;GO:0044424;GO:0044427;GO:0044428;GO:0044446;GO:0044454;GO:0044464;GO:0045005;GO:0045595;GO:0045934;GO:0046483;GO:0048519;GO:0048523;GO:0050789;GO:0050793;GO:0050794;GO:0051052;GO:0051053;GO:0051128;GO:0051171;GO:0051172;GO:0051252;GO:0051276;GO:0051445;GO:0051726;GO:0060194;GO:0060255;GO:0065007;GO:0070013;GO:0070076;GO:0070988;GO:0071514;GO:0071515;GO:0071704;GO:0071840;GO:0080090;GO:0090304;GO:0090329;GO:0097159;GO:0140096;GO:1901360;GO:1901363;GO:1901564;GO:1901576;GO:1902681;GO:1903506;GO:2000104;GO:2000112;GO:2000113;GO:2000241;GO:2001141	1.4.3.4;3.6.4.13	ko:K00274;ko:K12815	ko00260;ko00330;ko00340;ko00350;ko00360;ko00380;ko00950;ko00982;ko01100;ko01110;ko03040;ko04726;ko04728;ko05030;ko05031;ko05034;map00260;map00330;map00340;map00350;map00360;map00380;map00950;map00982;map01100;map01110;map03040;map04726;map04728;map05030;map05031;map05034	M00135	R02173;R02382;R02529;R02532;R02613;R02908;R02919;R04025;R04300;R04674;R04890;R04893;R04894;R04907;R04908;R08346;R08347;R08348;R11354	RC00062;RC00160;RC00225;RC00676;RC00807;RC00808;RC01808;RC02226;RC02713	ko00000;ko00001;ko00002;ko01000;ko03041
OG0007465	anc.2	BreSpeRG2016a025970_OG0007465	FALSE	TRUE	BreSpeRG2016a	LGT	Acytosteliales	Dictyostelia	Dictyostelia	Amoebozoa	Eukaryota	second_sister	0	1.60849	2.1218	0	0	0	0.00264706		OG0007465_anc.2_annotated_tree.pdf	176	20	0	0	0	10	0	0	10	0				SSF48403	0										0.000672	7.7e-05	7e-06	0.4392	0.2265	0.2426	0.0324	0.0559	0.0778	0.1224	0.0153	0.1402	0.0684	0.0185	0	1	0	0		GVOG27719		M	Ankyrin repeat
OG0007485	anc.5	MatSpe001372_OG0007485;MatSpe042267_OG0007485	FALSE	TRUE	MatSpe	LGT	mix	Opisthokonta	Opisthokonta	Opisthokonta	Eukaryota	second_sister	0.177727	2.48426	3.48593	1	0	0	0		OG0007485_anc.5_annotated_tree.pdf	216.5	0	0	0	0	0	0	0	0	0		PF08755	G3DSA:2.30.30.390	SSF141255	0		SM00992				TIGR02097				0.0016025	0.000535	0.0018545	0.0329	0.23655	0.6452	0.0062	0.03495	0.0074	0.00425	0.0314	0.0013	0.00985	0.0229	0	1	0	0				S	F-box protein 21	FBXO21	GO:0000151;GO:0000209;GO:0003674;GO:0003824;GO:0004842;GO:0005575;GO:0005622;GO:0005623;GO:0005737;GO:0005829;GO:0006464;GO:0006508;GO:0006511;GO:0006807;GO:0008150;GO:0008152;GO:0009056;GO:0009057;GO:0009987;GO:0016567;GO:0016740;GO:0019538;GO:0019787;GO:0019941;GO:0030163;GO:0032446;GO:0032991;GO:0036211;GO:0043170;GO:0043412;GO:0043632;GO:0043687;GO:0044237;GO:0044238;GO:0044248;GO:0044257;GO:0044260;GO:0044265;GO:0044267;GO:0044424;GO:0044444;GO:0044464;GO:0051603;GO:0070647;GO:0071704;GO:0140096;GO:1901564;GO:1901565;GO:1901575;GO:1902494;GO:1990234		ko:K10301					ko00000;ko04121
OG0007497	anc.2	GroSph004979_OG0007497	FALSE	TRUE	GroSph	LGT	Fen-1058	Actinobacteria	Actinobacteria	Actinobacteriota	Bacteria	second_sister	0	1.11815	2.42512	0	0	0	0.0172414		OG0007497_anc.2_annotated_tree.pdf	162	0	0	0	0	0	0	0	0	0	PTHR10339	PF01129	G3DSA:3.90.176.10	SSF56399	0										0.002159	0.00219	0.041449	0.1079	0.052	0.2665	0.0009	0.6651	0.0006	0.0018	0.0036	0.0034	0.0024	0.0038	0	1	0	0				G	NAD(P)( )--arginine ADP-ribosyltransferase	ART4	GO:0003674;GO:0003824;GO:0003950;GO:0003953;GO:0003956;GO:0005575;GO:0005576;GO:0005623;GO:0005886;GO:0006082;GO:0006464;GO:0006471;GO:0006520;GO:0006525;GO:0006807;GO:0008150;GO:0008152;GO:0009064;GO:0009987;GO:0016020;GO:0016740;GO:0016757;GO:0016763;GO:0016787;GO:0016798;GO:0016799;GO:0019538;GO:0019752;GO:0036211;GO:0043170;GO:0043412;GO:0043436;GO:0044237;GO:0044238;GO:0044260;GO:0044267;GO:0044281;GO:0044464;GO:0071704;GO:0071944;GO:1901564;GO:1901605	2.4.2.31	ko:K00775;ko:K06716;ko:K06717;ko:K19977					ko00000;ko00537;ko01000;ko04090
OG0007510	anc.3	ChlRep010263_OG0007510	FALSE	TRUE	ChlRep	LGT	sordariomyceta	Pezizomycotina	Pezizomycotina	Opisthokonta	Eukaryota	second_sister	0	3.88049	3.27432	0	0	0	0		OG0007510_anc.3_annotated_tree.pdf	255	30	0	0	0	0	0	0	0	12					0										0.001248	0.000152	0.000696	0.1121	0.487	0.2822	0.0145	0.1197	0.0128	0.0163	0.0036	0.0417	0.0175	0.0047	0	1	0	0
OG0007515	anc.2	BreSpeRG2016a008956_OG0007515	FALSE	TRUE	BreSpeRG2016a	LGT	GCA-2719775	Bacteria	Bacteria	Bacteria	Bacteria	second_sister	0	0.588186	1.61894	0	0	0	0.00192604		OG0007515_anc.2_annotated_tree.pdf	121	0	0	0	0	0	0	0	0	0	PTHR21485	PF02348	G3DSA:3.90.550.10	SSF53448	0			cd02513							0.034891	0.091014	0.185583	0.2868	0.0527	0.2306	0.0096	0.3968	0.0102	0.013	0.1746	0.0275	0.0722	0.0127	0	1	0	0		GVOG15439;GVOG20092	GT0	M	It is involved in the biological process described with lipopolysaccharide biosynthetic process	CMAS	GO:0003674;GO:0003824;GO:0005575;GO:0005622;GO:0005623;GO:0005634;GO:0005654;GO:0005737;GO:0005794;GO:0005802;GO:0006055;GO:0006139;GO:0006725;GO:0006793;GO:0006807;GO:0006950;GO:0007154;GO:0007267;GO:0007268;GO:0008150;GO:0008152;GO:0008781;GO:0009058;GO:0009225;GO:0009226;GO:0009266;GO:0009408;GO:0009628;GO:0009987;GO:0012505;GO:0016740;GO:0016772;GO:0016779;GO:0018130;GO:0019438;GO:0023052;GO:0031974;GO:0031981;GO:0031984;GO:0034641;GO:0034654;GO:0043226;GO:0043227;GO:0043229;GO:0043231;GO:0043233;GO:0044237;GO:0044238;GO:0044249;GO:0044271;GO:0044281;GO:0044422;GO:0044424;GO:0044428;GO:0044431;GO:0044444;GO:0044446;GO:0044464;GO:0046381;GO:0046483;GO:0050896;GO:0055086;GO:0070013;GO:0070567;GO:0071704;GO:0090632;GO:0090633;GO:0098791;GO:0098916;GO:0099536;GO:0099537;GO:1901135;GO:1901137;GO:1901360;GO:1901362;GO:1901576	2.7.7.43;2.7.7.92	ko:K21749	ko00520;ko01100;map00520;map01100		R01117;R04215	RC00152	ko00000;ko00001;ko01000
OG0007547	anc.1	Gym_CCMP2014007017_OG0007547;Lot_CCMP622001695_OG0007547;LotGloLEX01013116_OG0007547;Lot_CCMP622016362_OG0007547;NorSphBC52001403_OG0007547;ChlRep009680_OG0007547;ChlRep009755_OG0007547;BigLonCCMP242012384_OG0007547;BigNatCCMP2755016923_OG0007547	TRUE		Reticulofilosa	LGT	mix	mix	ND	ND	ND	second_sister	1.18691	2.92947	1.92597	2	2	0	0		OG0007547_anc.1_annotated_tree.pdf	210	0	0	0	0	0	0	0	0	0	PTHR35126	PF11267	G3DSA:3.30.428.40		0										0.00376	0.067203	0.083743	0.1947	0.0015	0.0071	0.0138	0.1538	0.0032	0.0019	0.2284	0.0003	0.0037	0.0022	0	1	0	0				S	Domain of unknown function (DUF3067)
OG0007550	anc.4	LotAmoCCMP2058012733_OG0007550	FALSE	TRUE	LotAmoCCMP2058	LGT	Gammaproteobacteria	Gammaproteobacteria	Gammaproteobacteria	Proteobacteria	Bacteria	second_sister	0	2.18944	2.51156	0	0	0	0		OG0007550_anc.4_annotated_tree.pdf	62	0	0	0	0	0	0	0	0	0					0										0.00117	0.015097	0.020188	0.0007	0.0496	0.084	0.8204	0.0438	0.0007	0	0.0004	0.0001	0.0009	0	0	1	0	0
OG0007555	anc.4	MatSpe034441_OG0007555;ElpMar016768_OG0007555	TRUE		Rhizaria	LGT	mix	mix	ND	ND	ND	second_sister	6.33491	1.95488	2.28134	0	12	0	0.00269107		OG0007555_anc.4_annotated_tree.pdf	266.5	0	0	0	0	0	0	0	0	0	PTHR11863	PF04116			0										0.110416	0.0322415	0.0012685	0.9977	0	0	0	0.00225	0.01995	0.85895	0	0.11545	0.0031	0.0003	0	6	5	5				I
OG0007561	anc.3	BreSpeRG2016a046216_OG0007561	FALSE	TRUE	BreSpeRG2016a	LGT	Bacteria	Bacteria	Bacteria	Bacteria	Bacteria	second_sister	0	1.12828	1.81126	0	0	0	0		OG0007561_anc.3_annotated_tree.pdf	182	0	0	0	0	0	0	0	0	0	PTHR48098;PTHR48098:SF2	PF00756	G3DSA:3.40.50.1820	SSF53474	0										0.000507	0.00028	0.000206	0.4957	0.0086	0.0845	0.135	0.3785	0.0182	0.0912	0.0386	0.0259	0.087	0.1324	0	1	0	0			CE1	S	Putative esterase
OG0007567	anc.1	AurSolAF21030255_OG0007567	FALSE	TRUE	AurSolAF21	LGT	Monosiga brevicollis MX1	Opisthokonta	Opisthokonta	Opisthokonta	Eukaryota	second_sister	0	1.22702	1.96293	0	0	0	0.000636537		OG0007567_anc.1_annotated_tree.pdf	438	0	0	0	0	0	0	0	0	0	PTHR23294	PF05978	G3DSA:1.20.1250.20	SSF103473	0										0.020442	0.000165	0.00023	0.6982	0	0	0	0.0005	0.317	0.0518	0	0.1146	0.5161	0	0	13	12	12				S	Ion channel regulatory protein UNC-93	MFSD11
OG0007572	anc.1	PauChr028334_OG0007572	FALSE	TRUE	PauChr	LGT	lamiids	asterids	asterids	Viridiplantae	Eukaryota	second_sister	0	1.97689	2.32215	0	0	0	0		OG0007572_anc.1_annotated_tree.pdf	130	50	0	0	0	0	0	0	0	0	PTHR15885				2										0.000456	4.4e-05	0.00039	0.0555	0.2978	0.5772	0.0027	0.0265	0.0115	0.0027	0.0607	0.0032	0.0128	0.0048	0	1	0	0
OG0007577	anc.2	LepVor067750_OG0007577	FALSE	TRUE	LepVor	LGT	Eukaryota	Opisthokonta	Opisthokonta	Opisthokonta	Eukaryota	second_sister	0	1.89396	2.65055	0	0	0	0		OG0007577_anc.2_annotated_tree.pdf	400	0	0	0	0	0	0	0	0	0	PTHR38420;PTHR38420:SF1	PF09830	G3DSA:3.30.428.70	SSF54197	0										0.000374	0.00011	0.545777	0.3809	0.0163	0.0219	0.0002	0.943	0.002	0.0004	0.0083	0.0007	0.0002	0.007	0	1	0	0				F	sulfate adenylyltransferase (ADP) activity	APA2	GO:0003674;GO:0003824;GO:0004551;GO:0004779;GO:0004780;GO:0005575;GO:0005622;GO:0005623;GO:0005634;GO:0005737;GO:0006139;GO:0006725;GO:0006753;GO:0006793;GO:0006796;GO:0006807;GO:0008150;GO:0008152;GO:0008796;GO:0009056;GO:0009058;GO:0009116;GO:0009117;GO:0009164;GO:0009165;GO:0009987;GO:0016462;GO:0016740;GO:0016772;GO:0016779;GO:0016787;GO:0016817;GO:0016818;GO:0018130;GO:0019438;GO:0019439;GO:0019637;GO:0034641;GO:0034654;GO:0034655;GO:0034656;GO:0043226;GO:0043227;GO:0043229;GO:0043231;GO:0044237;GO:0044238;GO:0044248;GO:0044249;GO:0044270;GO:0044271;GO:0044281;GO:0044282;GO:0044424;GO:0044464;GO:0046483;GO:0046700;GO:0055086;GO:0070566;GO:0071704;GO:0090407;GO:1901135;GO:1901136;GO:1901293;GO:1901360;GO:1901361;GO:1901362;GO:1901564;GO:1901565;GO:1901575;GO:1901576;GO:1901657;GO:1901658	2.7.7.53	ko:K00988	ko00230;map00230		R00126;R01618	RC00002;RC02753;RC02795	ko00000;ko00001;ko01000			iMM904.YDR530C;iND750.YDR530C
OG0007577	anc.5	SpoSub011778_OG0007577;PlaBraE3007344_OG0007577;RetFil009628_OG0007577;GloSpeGF15007128_OG0007577	TRUE		Rhizaria	LGT	mix	mix	ND	ND	ND	second_sister	1.71266	2.79118	11.1812	0	7	0	0		OG0007577_anc.5_annotated_tree.pdf	299	0	0	0	0	0	0	0	0	0	PTHR38420;PTHR38420:SF1	PF09830	G3DSA:3.30.428.70	SSF54197	0										0.000587	5.85e-05	2.55e-05	0.1433	0.08225	0.34815	0.01045	0.0608	0.00845	0.0338	0.0173	0.0127	0.09565	0.1389	0	1	0	0				F	sulfate adenylyltransferase (ADP) activity	APA2	GO:0003674;GO:0003824;GO:0004551;GO:0004779;GO:0004780;GO:0005575;GO:0005622;GO:0005623;GO:0005634;GO:0005737;GO:0006139;GO:0006725;GO:0006753;GO:0006793;GO:0006796;GO:0006807;GO:0008150;GO:0008152;GO:0008796;GO:0009056;GO:0009058;GO:0009116;GO:0009117;GO:0009164;GO:0009165;GO:0009987;GO:0016462;GO:0016740;GO:0016772;GO:0016779;GO:0016787;GO:0016817;GO:0016818;GO:0018130;GO:0019438;GO:0019439;GO:0019637;GO:0034641;GO:0034654;GO:0034655;GO:0034656;GO:0043226;GO:0043227;GO:0043229;GO:0043231;GO:0044237;GO:0044238;GO:0044248;GO:0044249;GO:0044270;GO:0044271;GO:0044281;GO:0044282;GO:0044424;GO:0044464;GO:0046483;GO:0046700;GO:0055086;GO:0070566;GO:0071704;GO:0090407;GO:1901135;GO:1901136;GO:1901293;GO:1901360;GO:1901361;GO:1901362;GO:1901564;GO:1901565;GO:1901575;GO:1901576;GO:1901657;GO:1901658	2.7.7.53	ko:K00988	ko00230;map00230		R00126;R01618	RC00002;RC02753;RC02795	ko00000;ko00001;ko01000			iMM904.YDR530C;iND750.YDR530C
OG0007577	anc.1	GloSpeGF15022272_OG0007577;RetFil015104_OG0007577;RosSpe010374_OG0007577	TRUE		Foraminifera	LGT	Endozoicomonas	Bacteria	Bacteria	Bacteria	Bacteria	second_sister	2.25742	1.46239	2.8552	0	2	0	0		OG0007577_anc.1_annotated_tree.pdf	284	0	0	0	0	0	0	0	0	0	PTHR38420	PF09830	G3DSA:3.30.428.70	SSF54197	0										0.000868	0.00013	0.000383	0.0391	0.0827	0.4174	0.0115	0.0573	0.0135	0.0195	0.0059	0.0082	0.0123	0.0384	0	2	1	1				F		APA2	GO:0003674;GO:0003824;GO:0004551;GO:0004779;GO:0004780;GO:0005575;GO:0005622;GO:0005623;GO:0005634;GO:0005737;GO:0006139;GO:0006725;GO:0006753;GO:0006793;GO:0006796;GO:0006807;GO:0008150;GO:0008152;GO:0008796;GO:0009056;GO:0009058;GO:0009116;GO:0009117;GO:0009164;GO:0009165;GO:0009987;GO:0016462;GO:0016740;GO:0016772;GO:0016779;GO:0016787;GO:0016817;GO:0016818;GO:0018130;GO:0019438;GO:0019439;GO:0019637;GO:0034641;GO:0034654;GO:0034655;GO:0034656;GO:0043226;GO:0043227;GO:0043229;GO:0043231;GO:0044237;GO:0044238;GO:0044248;GO:0044249;GO:0044270;GO:0044271;GO:0044281;GO:0044282;GO:0044424;GO:0044464;GO:0046483;GO:0046700;GO:0055086;GO:0070566;GO:0071704;GO:0090407;GO:1901135;GO:1901136;GO:1901293;GO:1901360;GO:1901361;GO:1901362;GO:1901564;GO:1901565;GO:1901575;GO:1901576;GO:1901657;GO:1901658	2.7.7.53	ko:K00988	ko00230;map00230		R00126;R01618	RC00002;RC02753;RC02795	ko00000;ko00001;ko01000			iMM904.YDR530C;iND750.YDR530C
OG0007580	anc.1	PauChr012306_OG0007580	FALSE	TRUE	PauChr	LGT	mix	mix	ND	ND	ND	second_sister	0	2.41787	2.06803	0	0	0	0.00917431		OG0007580_anc.1_annotated_tree.pdf	297	0	0	0	0	0	0	0	0	0		PF03016			0										0.993533	0.999785	4e-06	0.0083	0.0008	0.0018	0.9421	0.001	0.0052	0.0374	0	0.0003	0.0114	0	1	4	0	0		GVOG17048;GVOG18816;GVOG22866;GVOG24637;GVOG25494		G;M;W	Exostosin family		GO:0000271;GO:0003674;GO:0003824;GO:0005575;GO:0005622;GO:0005623;GO:0005737;GO:0005768;GO:0005794;GO:0005802;GO:0005975;GO:0005976;GO:0008150;GO:0008152;GO:0008194;GO:0009058;GO:0009059;GO:0009832;GO:0009834;GO:0009987;GO:0010383;GO:0010410;GO:0010413;GO:0010417;GO:0012505;GO:0015020;GO:0016051;GO:0016740;GO:0016757;GO:0016758;GO:0016763;GO:0031410;GO:0031982;GO:0031984;GO:0033692;GO:0034637;GO:0034645;GO:0042285;GO:0042546;GO:0043170;GO:0043226;GO:0043227;GO:0043229;GO:0043231;GO:0044036;GO:0044038;GO:0044085;GO:0044237;GO:0044238;GO:0044249;GO:0044260;GO:0044262;GO:0044264;GO:0044422;GO:0044424;GO:0044431;GO:0044444;GO:0044446;GO:0044464;GO:0045491;GO:0045492;GO:0047517;GO:0070589;GO:0070592;GO:0071554;GO:0071669;GO:0071704;GO:0071840;GO:0080116;GO:0097708;GO:0098791;GO:1901576		ko:K20870					ko00000;ko01000;ko01003		GT47
OG0007586	anc.3	PauChr007256_OG0007586;Lot_CCMP622006112_OG0007586;BigLonCCMP242005201_OG0007586;BigNatCCMP2755004921_OG0007586;ChlRep008739_OG0007586;ChlRep009325_OG0007586	TRUE		Cercozoa1	LGT	mix	mix	ND	ND	ND	second_sister	2.43026	1.86857	2.98308	1	6	0	0		OG0007586_anc.3_annotated_tree.pdf	402	0	0	0	0	0	0	0	0	0	PTHR14939;PTHR14939:SF5	PF08495;PF10442			0		SM00897;SM01204							PIRSF018953	0.0013115	0.000103	0.0032185	0.11455	0.03245	0.2935	0.01705	0.0849	0.00625	0.0055	0.1481	0.0018	0.028	0.0858	0	1	0	0
OG0007598	anc.3	LepVor084395_OG0007598	FALSE	TRUE	LepVor	LGT	Selaginella moellendorffii	Viridiplantae	Viridiplantae	Viridiplantae	Eukaryota	second_sister	0	0.777091	0.819789	0	0	0	0		OG0007598_anc.3_annotated_tree.pdf	226	61	0	0	0	0	0	0	11	0	PTHR28595	PF08561			0										0.001078	3.5e-05	0.001146	0.1744	0.0729	0.1587	0.0021	0.0349	0.0029	0.0002	0.7152	0.0001	0.0004	0.0127	0	1	0	0				J	RIBOSOMAL protein				ko:K17435					br01610;ko00000;ko03011
OG0007599	anc.1	LotAmoCCMP2058018454_OG0007599;BigNatCCMP2755008400_OG0007599;NorSphBC52007039_OG0007599	TRUE		Reticulofilosa	LGT	Eukaryota	Viridiplantae	Viridiplantae	Viridiplantae	Eukaryota	second_sister	1.47403	2.83085	3.09183	0	5	0	0		OG0007599_anc.1_annotated_tree.pdf	189	0	0	0	0	0	0	0	0	0	PTHR21385				0				PS00028						0.074532	0.435553	8.8e-05	0.0421	0.0991	0.0897	0.3473	0.0154	0.0259	0.0065	0.0006	0.003	0.0161	0.0001	1	4	0	0				S	zinc finger
OG0007600	anc.1	ParGloRCC365004551_OG0007600;LotGloLEX01020109_OG0007600;Lot_CCMP622006284_OG0007600;ChlRep016587_OG0007600;LotAmoCCMP2058017710_OG0007600;NorSphBC52000683_OG0007600;BigLonCCMP242005749_OG0007600;BigNatCCMP2755012682_OG0007600	TRUE		Reticulofilosa	LGT	Viridiplantae	mix	Viridiplantae	Viridiplantae	Eukaryota	second_sister	0.658892	2.48498	2.71083	1	4	0	0		OG0007600_anc.1_annotated_tree.pdf	167.5	10.5	0	0	0	0	0	0	0	0	PTHR21109;PTHR21109:SF0	PF01165			0						TIGR00030				0.552163	0.633012	0.073289	0.1502	0.00295	0.0042	0.5438	0.10075	0.0126	0.04135	0.0961	0.0238	0.06215	0.0003	1	4	0	1				S	Ribosomal protein S21
OG0007600	anc.2	LepVor039365_OG0007600	FALSE	TRUE	LepVor	LGT	Streptophytina	Streptophytina	Streptophytina	Viridiplantae	Eukaryota	second_sister	0	1.21711	1.36738	0	0	0	0		OG0007600_anc.2_annotated_tree.pdf	177	31	0	0	0	12	0	12	0	0	PTHR21109;PTHR21109:SF17	PF01165			0					PR00976	TIGR00030	MF_00358			0.007743	0.00771	0.679267	0.4676	0.0232	0.0104	0.0005	0.092	0.0017	0.0002	0.87	0.0005	0.0007	0.0007	1	4	0	0				S	Ribosomal protein S21
OG0007628	anc.1	MatSpe004643_OG0007628;MatSpe016962_OG0007628	FALSE	TRUE	MatSpe	LGT	mix	mix	ND	ND	ND	second_sister	2.2645e-06	1.80417	2.62191	1	0	0	0		OG0007628_anc.1_annotated_tree.pdf	391.5	0	0	0	0	0	0	0	0	0		PF01636	G3DSA:3.30.200.20;G3DSA:3.90.1200.10	SSF56112	0										0.000807	0.000317	0.0002085	0.08405	0.0248	0.54015	0.0152	0.02715	0.02815	0.01995	0.0503	0.0045	0.06395	0.22585	0	1	0	0				M	Methyltransferase domain
OG0007643	anc.1	LapGus055620_OG0007643;LapGus055632_OG0007643;LapGus055642_OG0007643	FALSE	TRUE	LapGus	LGT	mix	mix	ND	ND	ND	second_sister	2e-06	1.35182	1.5815	2	0	0	0.00115075		OG0007643_anc.1_annotated_tree.pdf	231	0	0	0	0	0	0	0	0	0			G3DSA:3.20.20.80	SSF51445	0	PS51764									0.006519	0.060524	0.000743	0.0137	0.004	0.0717	0.4222	0.0769	0.008	0.0098	0.0002	0.002	0.1189	0.0014	0	1	0	0				G	Belongs to the glycosyl hydrolase 26 family
OG0007643	anc.2	LepVor008334_OG0007643	FALSE	TRUE	LepVor	LGT	mix	mix	ND	ND	ND	second_sister	0	2.28152	1.21115	0	0	0	0.00115075		OG0007643_anc.2_annotated_tree.pdf	322	0	0	0	0	0	0	0	0	0	PTHR40079	PF02156	G3DSA:3.20.20.80	SSF51445	0	PS51764									0.94979	0.757964	0.239792	0.0021	0	0.0027	0.8311	0.004	0.0003	0.0128	0.0002	0.0001	0.1486	0.0002	1	4	0	0			GH26	G	Belongs to the glycosyl hydrolase 26 family
OG0007644	anc.5	AboPro012355_OG0007644	FALSE	TRUE	AboPro	LGT	UBA4582	Pseudomonadales	Pseudomonadales	Proteobacteria	Bacteria	second_sister	0	0.152167	0.391979	0	0	0	0		OG0007644_anc.5_annotated_tree.pdf	181	0	0	0	0	0	0	0	0	0	PTHR32063;PTHR32063:SF33	PF00873	G3DSA:1.20.1640.10;G3DSA:3.30.70.1320;G3DSA:3.30.70.1430	SSF82693	0					PR00702					0.427765	0.893901	0.002912	0.1105	0.0026	0.0189	0.3532	0.0176	0.0115	0.2896	0.01	0.0317	0.2617	0.0031	0	2	1	1				V	AcrB/AcrD/AcrF family
OG0007645	anc.2	PauChr015456_OG0007645	FALSE	TRUE	PauChr	LGT	Eumetazoa	Eumetazoa	Eumetazoa	Opisthokonta	Eukaryota	second_sister	0	2.58177	2.58033	0	0	0	0		OG0007645_anc.2_annotated_tree.pdf	289	22	0	0	0	22	0	0	0	0	PTHR21184	PF10223			0										0.001928	2.3e-05	4.6e-05	0.2283	0.1109	0.4458	0.0054	0.0943	0.0056	0.0075	0.1084	0.0053	0.0046	0.2122	0	1	0	0				S	Uncharacterized conserved protein (DUF2181)	FAM151A	GO:0005575;GO:0016020
OG0007645	anc.1	LepVor044135_OG0007645;SpoSub009316_OG0007645;PlaBraE3001197_OG0007645;PlaBraE3001199_OG0007645	TRUE		Endomyxa3	LGT	Eukaryota	Opisthokonta	Opisthokonta	Opisthokonta	Eukaryota	second_sister	1.80698	2.78688	3.45736	1	0	0	0		OG0007645_anc.1_annotated_tree.pdf	234	0	0	0	0	0	0	0	0	0	PTHR21184	PF10223			0										0.004495	0.001149	7.95e-05	0.0502	0.08435	0.485	0.0921	0.04265	0.0144	0.01235	0.02695	0.0066	0.0528	0.03855	0	1	0	0				S	Uncharacterized conserved protein (DUF2181)		GO:0005575;GO:0016020
OG0007650	anc.1	MatSpe034735_OG0007650	FALSE	TRUE	MatSpe	LGT	Eukaryota	Viridiplantae	Viridiplantae	Viridiplantae	Eukaryota	second_sister	0	2.66049	3.7109	0	0	0	0		OG0007650_anc.1_annotated_tree.pdf	506	226	0	0	0	24	0	17	13	14			G3DSA:2.30.30.140	SSF63748	0			cd04508							0.001085	6.1e-05	0.000497	0.1827	0.9721	0.0251	0.0002	0.0005	0.0018	0	0	0	0	0.0001	0	1	0	0				D	mitotic sister chromatid cohesion
OG0007652	anc.4	LepVor041458_OG0007652	FALSE	TRUE	LepVor	LGT	Streptophyta	Viridiplantae	Viridiplantae	Viridiplantae	Eukaryota	second_sister	0	1.42287	1.63494	0	0	0	0		OG0007652_anc.4_annotated_tree.pdf	261	0	0	0	0	0	0	0	0	0	PTHR33219;PTHR33219:SF11	PF02325			0										0.014566	0.012031	0.033001	0.9349	0.0007	0.0004	0.0013	0.0951	0.0086	0.0166	0.8657	0.003	0.003	0.0056	0	5	4	2				S	YGGT family		GO:0005575;GO:0005622;GO:0005623;GO:0005737;GO:0008150;GO:0009507;GO:0009534;GO:0009535;GO:0009536;GO:0009579;GO:0009987;GO:0010190;GO:0016020;GO:0016043;GO:0017004;GO:0022607;GO:0031976;GO:0031984;GO:0034357;GO:0034622;GO:0042651;GO:0043226;GO:0043227;GO:0043229;GO:0043231;GO:0043933;GO:0044085;GO:0044422;GO:0044424;GO:0044434;GO:0044435;GO:0044436;GO:0044444;GO:0044446;GO:0044464;GO:0055035;GO:0065003;GO:0071840		ko:K02221					ko00000;ko02044
OG0007668	anc.1	GutVulBF0784006665_OG0007668	FALSE	TRUE	GutVulBF0784	LGT	Bacteria	Bacteria	Bacteria	Bacteria	Bacteria	second_sister	0	3.66091	3.45204	0	0	0	0		OG0007668_anc.1_annotated_tree.pdf	296	0	0	0	0	0	0	0	0	0					0										0.000342	1.7e-05	6.6e-05	0.0696	0.4526	0.4066	0.0692	0.0103	0.0279	0.0029	0.004	0.005	0.0165	0.005	0	1	0	0
OG0007673	anc.1	AmmSpe005223_OG0007673;ElpMar013312_OG0007673	TRUE		Rotalioidea	LGT	prokaryotes	prokaryotes	prokaryotes	prokaryotes	prokaryotes	second_sister	0.153399	2.3027	3.36404	0	0	0	0		OG0007673_anc.1_annotated_tree.pdf	534.5	49.5	0	0	0	0	12	0	0	15		PF01927	G3DSA:3.60.10.10		34.5										0.008377	0.0014565	0.0003795	0.09715	0.7431	0.20745	0.00025	0.0221	0.0116	0.0022	0.00385	0.0048	0.0031	0.00145	0	1	0	0
OG0007673	anc.2	ParGloRCC365010316_OG0007673	FALSE	TRUE	ParGloRCC365	LGT	Geoarchaeaceae	Archaea	Archaea	Archaea	Archaea	second_sister	0	2.30745	3.70446	0	0	0	0		OG0007673_anc.2_annotated_tree.pdf	197	63	0	0	0	11	17	0	0	13		PF01927			0										0.000498	0	0	0.0227	0.9559	0.0439	0	0.0001	0.0001	0	0	0	0	0	0	1	0	0				S	Mut7-C RNAse domain
OG0007678	anc.1	RetFil015316_OG0007678	FALSE	TRUE	RetFil	LGT	Mycoplasmopsis_A	Bacteria	Bacteria	Bacteria	Bacteria	second_sister	0	1.48758	2.11801	0	0	0	0.000262536		OG0007678_anc.1_annotated_tree.pdf	245	0	0	0	0	0	0	0	0	0		PF13087	G3DSA:3.40.50.300;G3DSA:3.40.960.10		0										0.001508	0.00014	6.8e-05	0.0368	0.347	0.547	0.0145	0.0249	0.0044	0.0203	0.0012	0.0039	0.025	0.0117	0	1	0	0				L	AAA domain			3.6.4.12	ko:K10742	ko03030;map03030				ko00000;ko00001;ko01000;ko03032
OG0007684	anc.2	BreSpeRG2016a029554_OG0007684	FALSE	TRUE	BreSpeRG2016a	LGT	Dothideales	Dothideomycetes	Dothideomycetes	Opisthokonta	Eukaryota	second_sister	0	2.40965	2.66763	0	0	0	0		OG0007684_anc.2_annotated_tree.pdf	296	81	0	0	0	63	0	0	0	0	PTHR12412	PF00098;PF02854	G3DSA:1.25.40.180;G3DSA:4.10.60.10	SSF48371;SSF57756	0	PS50158	SM00343								0.002181	6.6e-05	1.4e-05	0.2043	0.478	0.3426	0.0011	0.0068	0.007	0.0192	0.1047	0.0139	0.006	0.0208	0	1	0	0				A	MIF4G like	ABH1	GO:0000003;GO:0000184;GO:0000339;GO:0000375;GO:0000377;GO:0000394;GO:0000398;GO:0000956;GO:0001101;GO:0003006;GO:0003674;GO:0003676;GO:0003723;GO:0003729;GO:0005488;GO:0005575;GO:0005622;GO:0005623;GO:0005634;GO:0005845;GO:0005846;GO:0006139;GO:0006396;GO:0006397;GO:0006401;GO:0006402;GO:0006403;GO:0006405;GO:0006406;GO:0006611;GO:0006725;GO:0006807;GO:0006810;GO:0006886;GO:0006913;GO:0007275;GO:0008104;GO:0008150;GO:0008152;GO:0008380;GO:0009056;GO:0009057;GO:0009314;GO:0009416;GO:0009628;GO:0009648;GO:0009719;GO:0009725;GO:0009737;GO:0009791;GO:0009892;GO:0009987;GO:0010033;GO:0010228;GO:0010467;GO:0010468;GO:0010605;GO:0010608;GO:0010629;GO:0014070;GO:0015031;GO:0015833;GO:0015931;GO:0016070;GO:0016071;GO:0016441;GO:0016458;GO:0019222;GO:0019439;GO:0022414;GO:0031047;GO:0031050;GO:0031053;GO:0031503;GO:0032501;GO:0032502;GO:0032991;GO:0033036;GO:0033993;GO:0034470;GO:0034518;GO:0034613;GO:0034641;GO:0034655;GO:0034660;GO:0035194;GO:0035195;GO:0035196;GO:0040029;GO:0042221;GO:0042886;GO:0043170;GO:0043226;GO:0043227;GO:0043229;GO:0043231;GO:0043331;GO:0044237;GO:0044238;GO:0044248;GO:0044260;GO:0044265;GO:0044270;GO:0044424;GO:0044464;GO:0045184;GO:0046483;GO:0046700;GO:0046907;GO:0048519;GO:0048571;GO:0048573;GO:0048574;GO:0048608;GO:0048731;GO:0048856;GO:0050657;GO:0050658;GO:0050789;GO:0050896;GO:0051028;GO:0051168;GO:0051169;GO:0051179;GO:0051234;GO:0051236;GO:0051641;GO:0051649;GO:0051716;GO:0060255;GO:0061458;GO:0065007;GO:0070727;GO:0070887;GO:0070918;GO:0071166;GO:0071310;GO:0071359;GO:0071407;GO:0071426;GO:0071427;GO:0071702;GO:0071704;GO:0071705;GO:0090304;GO:0097159;GO:0097305;GO:1901360;GO:1901361;GO:1901363;GO:1901575;GO:1901698;GO:1901699;GO:1901700		ko:K12882	ko03013;ko03015;ko03040;map03013;map03015;map03040	M00399			ko00000;ko00001;ko00002;ko03019;ko03041
OG0007686	anc.5	LapGus045265_OG0007686	FALSE	TRUE	LapGus	LGT	Dendronephthya gigantea	Metazoa	Metazoa	Opisthokonta	Eukaryota	second_sister	0	0.881673	1.3217	0	0	0	0		OG0007686_anc.5_annotated_tree.pdf	185	0	0	0	0	0	0	0	0	0	PTHR43206;PTHR43206:SF1	PF00202	G3DSA:3.40.640.10;G3DSA:3.90.1150.10	SSF53383	0				PS00600						0.003885	0.000398	0.005501	0.266	0.0607	0.1131	0.1139	0.6216	0.0262	0.0059	0.0122	0.0157	0.0144	0.0163	0	1	0	0				E	Belongs to the class-III pyridoxal-phosphate-dependent aminotransferase family	ABAT	GO:0000003;GO:0000820;GO:0001505;GO:0001666;GO:0002791;GO:0002793;GO:0003008;GO:0003013;GO:0003674;GO:0003824;GO:0003867;GO:0005488;GO:0005515;GO:0005575;GO:0005622;GO:0005623;GO:0005737;GO:0005739;GO:0005759;GO:0005829;GO:0006082;GO:0006109;GO:0006520;GO:0006521;GO:0006807;GO:0006937;GO:0006940;GO:0006950;GO:0007162;GO:0007275;GO:0007399;GO:0007417;GO:0007420;GO:0007568;GO:0007610;GO:0007618;GO:0007620;GO:0007626;GO:0008015;GO:0008144;GO:0008150;GO:0008152;GO:0008217;GO:0008483;GO:0008652;GO:0009056;GO:0009058;GO:0009063;GO:0009410;GO:0009448;GO:0009449;GO:0009450;GO:0009628;GO:0009636;GO:0009893;GO:0009966;GO:0009967;GO:0009987;GO:0010033;GO:0010035;GO:0010038;GO:0010039;GO:0010243;GO:0010543;GO:0010544;GO:0010565;GO:0010646;GO:0010647;GO:0010817;GO:0014052;GO:0014053;GO:0014059;GO:0014070;GO:0016053;GO:0016054;GO:0016740;GO:0016769;GO:0019222;GO:0019752;GO:0019842;GO:0019899;GO:0019953;GO:0021549;GO:0022037;GO:0022407;GO:0022408;GO:0022414;GO:0023051;GO:0023056;GO:0030155;GO:0030170;GO:0030193;GO:0030195;GO:0030534;GO:0030902;GO:0031323;GO:0031325;GO:0031644;GO:0031646;GO:0031650;GO:0031652;GO:0031974;GO:0032024;GO:0032101;GO:0032102;GO:0032144;GO:0032145;GO:0032501;GO:0032502;GO:0032787;GO:0032879;GO:0032880;GO:0032890;GO:0032891;GO:0032892;GO:0032991;GO:0033238;GO:0033240;GO:0033602;GO:0033604;GO:0034110;GO:0034111;GO:0035094;GO:0035640;GO:0036094;GO:0036293;GO:0042053;GO:0042069;GO:0042133;GO:0042135;GO:0042136;GO:0042220;GO:0042221;GO:0042391;GO:0042493;GO:0042749;GO:0042752;GO:0042802;GO:0042803;GO:0042995;GO:0043005;GO:0043167;GO:0043168;GO:0043226;GO:0043227;GO:0043229;GO:0043231;GO:0043233;GO:0043269;GO:0043270;GO:0043271;GO:0043279;GO:0043436;GO:0044057;GO:0044070;GO:0044237;GO:0044238;GO:0044248;GO:0044249;GO:0044281;GO:0044282;GO:0044283;GO:0044422;GO:0044424;GO:0044429;GO:0044444;GO:0044446;GO:0044464;GO:0044703;GO:0045471;GO:0045776;GO:0045915;GO:0045933;GO:0045964;GO:0045987;GO:0046394;GO:0046395;GO:0046677;GO:0046883;GO:0046887;GO:0046983;GO:0048037;GO:0048148;GO:0048513;GO:0048518;GO:0048519;GO:0048522;GO:0048523;GO:0048583;GO:0048584;GO:0048585;GO:0048731;GO:0048856;GO:0050433;GO:0050662;GO:0050708;GO:0050714;GO:0050789;GO:0050794;GO:0050795;GO:0050796;GO:0050804;GO:0050806;GO:0050818;GO:0050819;GO:0050865;GO:0050866;GO:0050878;GO:0050896;GO:0051046;GO:0051047;GO:0051048;GO:0051049;GO:0051050;GO:0051051;GO:0051171;GO:0051173;GO:0051222;GO:0051223;GO:0051239;GO:0051240;GO:0051241;GO:0051588;GO:0051589;GO:0051704;GO:0051952;GO:0051953;GO:0051954;GO:0051955;GO:0051956;GO:0051957;GO:0060322;GO:0060359;GO:0061041;GO:0061045;GO:0062012;GO:0065007;GO:0065008;GO:0070013;GO:0070201;GO:0070279;GO:0070472;GO:0070474;GO:0070482;GO:0071704;GO:0072329;GO:0072330;GO:0072347;GO:0080090;GO:0080134;GO:0090087;GO:0090257;GO:0090276;GO:0090277;GO:0090330;GO:0090331;GO:0097151;GO:0097159;GO:0097305;GO:0097458;GO:0098828;GO:0099177;GO:0120025;GO:1900046;GO:1900047;GO:1901363;GO:1901564;GO:1901565;GO:1901566;GO:1901575;GO:1901576;GO:1901698;GO:1901700;GO:1902494;GO:1902722;GO:1903034;GO:1903035;GO:1903530;GO:1903531;GO:1903532;GO:1903792;GO:1903793;GO:1904448;GO:1904450;GO:1904951;GO:1990234;GO:2000211;GO:2001023;GO:2001024	2.6.1.19;2.6.1.22	ko:K13524	ko00250;ko00280;ko00410;ko00640;ko00650;ko01100;ko01120;ko04727;map00250;map00280;map00410;map00640;map00650;map01100;map01120;map04727	M00027	R00908;R01648;R04188	RC00006;RC00062;RC00160	ko00000;ko00001;ko00002;ko01000;ko01007
OG0007734	anc.2	RetFil037677_OG0007734;RetFil012458_OG0007734;RetFil037678_OG0007734	FALSE	TRUE	RetFil	LGT	mix	mix	ND	ND	ND	second_sister	0.865772	2.66911	2.37188	2	0	0	0.00241546		OG0007734_anc.2_annotated_tree.pdf	191	0	0	0	0	0	0	0	0	0		PF11288			0										0.003088	0.005282	0.000167	0.5671	0.0496	0.0913	0.1194	0.1233	0.511	0.0077	0.0051	0.0203	0.0851	0.0026	0	1	0	0				S	Protein of unknown function (DUF3089)
OG0007739	anc.2	AurSolAF21031711_OG0007739	FALSE	TRUE	AurSolAF21	LGT	Opisthokonta	Opisthokonta	Opisthokonta	Opisthokonta	Eukaryota	second_sister	0	2.75764	3.00462	0	0	0	0		OG0007739_anc.2_annotated_tree.pdf	192	0	0	0	0	0	0	0	0	0	PTHR10504	PF02886	G3DSA:3.15.20.10	SSF55394	0		SM00329								0.002456	0.017203	0.020336	0.1013	0.0026	0.0988	0.0661	0.4186	0.0114	0.0252	0.0854	0.0067	0.2369	0.0483	0	1	0	0				V	bactericidal permeability-increasing protein	BPIFC	GO:0000323;GO:0001530;GO:0001775;GO:0001817;GO:0001818;GO:0001819;GO:0001889;GO:0002218;GO:0002221;GO:0002224;GO:0002232;GO:0002237;GO:0002252;GO:0002253;GO:0002263;GO:0002274;GO:0002275;GO:0002281;GO:0002283;GO:0002366;GO:0002376;GO:0002443;GO:0002444;GO:0002446;GO:0002523;GO:0002526;GO:0002682;GO:0002683;GO:0002684;GO:0002685;GO:0002687;GO:0002688;GO:0002690;GO:0002694;GO:0002695;GO:0002696;GO:0002697;GO:0002699;GO:0002757;GO:0002758;GO:0002764;GO:0003674;GO:0005102;GO:0005488;GO:0005515;GO:0005543;GO:0005575;GO:0005576;GO:0005615;GO:0005622;GO:0005623;GO:0005737;GO:0005764;GO:0005766;GO:0005773;GO:0005775;GO:0006810;GO:0006869;GO:0006887;GO:0006897;GO:0006909;GO:0006928;GO:0006935;GO:0006950;GO:0006952;GO:0006953;GO:0006954;GO:0006955;GO:0006959;GO:0006968;GO:0007154;GO:0007165;GO:0007166;GO:0007275;GO:0008150;GO:0008228;GO:0008289;GO:0009593;GO:0009595;GO:0009605;GO:0009607;GO:0009617;GO:0009889;GO:0009891;GO:0009893;GO:0009966;GO:0009967;GO:0009986;GO:0009987;GO:0010033;GO:0010494;GO:0010556;GO:0010557;GO:0010604;GO:0010646;GO:0010647;GO:0010876;GO:0012505;GO:0015920;GO:0016192;GO:0016477;GO:0019221;GO:0019222;GO:0019730;GO:0019731;GO:0023051;GO:0023052;GO:0023056;GO:0030100;GO:0030141;GO:0030334;GO:0030335;GO:0030595;GO:0031323;GO:0031325;GO:0031326;GO:0031328;GO:0031347;GO:0031349;GO:0031410;GO:0031663;GO:0031974;GO:0031982;GO:0031983;GO:0032101;GO:0032103;GO:0032490;GO:0032496;GO:0032501;GO:0032502;GO:0032642;GO:0032675;GO:0032677;GO:0032680;GO:0032715;GO:0032717;GO:0032720;GO:0032722;GO:0032755;GO:0032757;GO:0032760;GO:0032879;GO:0032940;GO:0032991;GO:0033036;GO:0033218;GO:0033993;GO:0034097;GO:0034121;GO:0034123;GO:0034142;GO:0034143;GO:0034145;GO:0034774;GO:0035578;GO:0035580;GO:0035770;GO:0036230;GO:0036464;GO:0040008;GO:0040011;GO:0040012;GO:0040017;GO:0042035;GO:0042108;GO:0042116;GO:0042119;GO:0042221;GO:0042268;GO:0042277;GO:0042330;GO:0042534;GO:0042535;GO:0042581;GO:0042582;GO:0042742;GO:0043030;GO:0043031;GO:0043032;GO:0043167;GO:0043168;GO:0043207;GO:0043226;GO:0043227;GO:0043228;GO:0043229;GO:0043231;GO:0043232;GO:0043233;GO:0043299;GO:0043312;GO:0043900;GO:0043901;GO:0043903;GO:0044126;GO:0044130;GO:0044144;GO:0044146;GO:0044421;GO:0044422;GO:0044424;GO:0044433;GO:0044437;GO:0044444;GO:0044446;GO:0044464;GO:0045055;GO:0045087;GO:0045088;GO:0045089;GO:0045321;GO:0045807;GO:0045919;GO:0045926;GO:0046903;GO:0048513;GO:0048518;GO:0048519;GO:0048522;GO:0048523;GO:0048583;GO:0048584;GO:0048731;GO:0048732;GO:0048856;GO:0048870;GO:0050727;GO:0050729;GO:0050764;GO:0050766;GO:0050776;GO:0050778;GO:0050789;GO:0050794;GO:0050829;GO:0050830;GO:0050865;GO:0050866;GO:0050867;GO:0050896;GO:0050900;GO:0050920;GO:0050921;GO:0051049;GO:0051050;GO:0051128;GO:0051130;GO:0051171;GO:0051173;GO:0051179;GO:0051234;GO:0051239;GO:0051240;GO:0051241;GO:0051246;GO:0051247;GO:0051270;GO:0051272;GO:0051606;GO:0051674;GO:0051704;GO:0051707;GO:0051716;GO:0060099;GO:0060100;GO:0060205;GO:0060255;GO:0060263;GO:0060264;GO:0060265;GO:0060267;GO:0060326;GO:0060627;GO:0061008;GO:0061844;GO:0065007;GO:0065008;GO:0070013;GO:0070391;GO:0070887;GO:0070891;GO:0071216;GO:0071219;GO:0071222;GO:0071223;GO:0071310;GO:0071345;GO:0071396;GO:0071622;GO:0071624;GO:0071702;GO:0071723;GO:0080090;GO:0080134;GO:0090022;GO:0090023;GO:0090559;GO:0097367;GO:0097708;GO:0098542;GO:0098581;GO:0098657;GO:0099503;GO:1901264;GO:1901700;GO:1901701;GO:1902622;GO:1902624;GO:1903555;GO:1903556;GO:1903557;GO:1905153;GO:1905155;GO:1990904;GO:2000145;GO:2000147		ko:K05399	ko04064;ko04620;ko05132;ko05152;map04064;map04620;map05132;map05152				ko00000;ko00001;ko02000;ko04147	1.C.40.1.2
OG0007742	anc.1	SpoSub007656_OG0007742	FALSE	TRUE	SpoSub	LGT	Parasitella parasitica	Parasitella parasitica	Parasitella parasitica	Opisthokonta	Eukaryota	second_sister	0	1.50251	2.07848	0	0	0	0		OG0007742_anc.1_annotated_tree.pdf	161	0	0	0	0	0	0	0	0	0		PF16787	G3DSA:1.10.443.20		0										0.080766	0.102327	0.019351	0.6596	0.016	0.0461	0.1267	0.4923	0.0801	0.0221	0.0008	0.1961	0.0102	0.0097	0	1	0	0				S	domain 2;Centromere DNA-binding protein complex CBF3 subunit
OG0007744	anc.4	BreSpeRG2016a031171_OG0007744;MatSpe019185_OG0007744;PauChr005852_OG0007744;PauChr017804_OG0007744	TRUE		Monadofilosa1	LGT	Opisthokonta	mix	Opisthokonta	Opisthokonta	Eukaryota	second_sister	1.83918	3.92176	4.9649	1	3	0.2	0.00221828		OG0007744_anc.4_annotated_tree.pdf	407	70	0	0	0	0	0	0	21	0	PTHR22950;PTHR22950:SF244	PF01490			0										0.001718	4e-06	3.5e-06	0.90265	0.00025	5e-05	0	0.0029	0.4342	0.22805	0.0004	0.1372	0.14025	0.00035	0	8.5	7.5	7				E	positive regulation of TOR signaling	SLC38A9	GO:0000323;GO:0001101;GO:0003333;GO:0003674;GO:0005215;GO:0005342;GO:0005575;GO:0005622;GO:0005623;GO:0005634;GO:0005654;GO:0005737;GO:0005764;GO:0005765;GO:0005768;GO:0005770;GO:0005773;GO:0005774;GO:0006810;GO:0006811;GO:0006820;GO:0006865;GO:0007049;GO:0007050;GO:0008150;GO:0008509;GO:0008514;GO:0009719;GO:0009894;GO:0009966;GO:0009967;GO:0009987;GO:0010033;GO:0010243;GO:0010506;GO:0010646;GO:0010647;GO:0012505;GO:0015075;GO:0015171;GO:0015318;GO:0015711;GO:0015849;GO:0016020;GO:0016241;GO:0019222;GO:0022402;GO:0022857;GO:0023051;GO:0023056;GO:0031090;GO:0031323;GO:0031329;GO:0031410;GO:0031974;GO:0031981;GO:0031982;GO:0032006;GO:0032008;GO:0034220;GO:0042221;GO:0043200;GO:0043226;GO:0043227;GO:0043229;GO:0043231;GO:0043233;GO:0044422;GO:0044424;GO:0044428;GO:0044437;GO:0044444;GO:0044446;GO:0044464;GO:0045786;GO:0046942;GO:0046943;GO:0048518;GO:0048519;GO:0048522;GO:0048523;GO:0048583;GO:0048584;GO:0050789;GO:0050794;GO:0050896;GO:0051179;GO:0051234;GO:0051716;GO:0051726;GO:0055085;GO:0065007;GO:0070013;GO:0070887;GO:0071229;GO:0071230;GO:0071310;GO:0071417;GO:0071495;GO:0071702;GO:0071705;GO:0097708;GO:0098588;GO:0098656;GO:0098805;GO:0098852;GO:1901698;GO:1901699;GO:1901700;GO:1901701;GO:1902531;GO:1902533;GO:1903825;GO:1905039		ko:K14995	ko04150;map04150				ko00000;ko00001;ko02000	2.A.18.6
OG0007744	anc.3	AurSolAF21015133_OG0007744	FALSE	TRUE	AurSolAF21	LGT	Monosiga brevicollis MX1	Opisthokonta	Opisthokonta	Opisthokonta	Eukaryota	second_sister	0	0.613903	1.49035	0	0	0	0.00221828		OG0007744_anc.3_annotated_tree.pdf	205	0	0	0	0	0	0	0	0	0	PTHR22950;PTHR22950:SF244	PF01490			0										0.029498	0.003248	0.002233	0.9959	0	0	0.0001	0.0154	0.0295	0.6196	0.0006	0.3234	0.0108	0.0005	0	7	6	4				E	positive regulation of TOR signaling				ko:K14995	ko04150;map04150				ko00000;ko00001;ko02000	2.A.18.6
OG0007749	anc.3	GroSph001034_OG0007749	FALSE	TRUE	GroSph	LGT	Marinisoma	Bacteria	Bacteria	Bacteria	Bacteria	second_sister	0	1.71883	1.71224	0	0	0	0		OG0007749_anc.3_annotated_tree.pdf	135	0	0	0	0	0	0	0	0	0	PTHR16056;PTHR16056:SF16				0										0.000695	9.1e-05	1.3e-05	0.0654	0.1427	0.6915	0.0408	0.0374	0.0072	0.0141	0.0032	0.0063	0.0475	0.0093	0	1	0	0				S	Tetratricopeptide repeat
OG0007749	anc.2	AurSolAF21024806_OG0007749	FALSE	TRUE	AurSolAF21	LGT	Opisthokonta	Opisthokonta	Opisthokonta	Opisthokonta	Eukaryota	second_sister	0	1.35017	1.36371	0	0	0	0		OG0007749_anc.2_annotated_tree.pdf	231	0	0	0	0	0	0	0	0	0	PTHR16056;PTHR16056:SF16		G3DSA:1.25.40.10	SSF48452	0										0.002018	0.000129	2.5e-05	0.1684	0.0749	0.3129	0.1087	0.0724	0.0675	0.0848	0.0236	0.0513	0.1494	0.0545	0	1	0	0				S	cellular calcium ion homeostasis
OG0007750	anc.5	LepVor068444_OG0007750	FALSE	TRUE	LepVor	LGT	Streptophyta	Viridiplantae	Viridiplantae	Viridiplantae	Eukaryota	second_sister	0	1.61601	2.48686	0	0	0	0		OG0007750_anc.5_annotated_tree.pdf	213	0	0	0	0	0	0	0	0	0	PTHR12960	PF07817	G3DSA:1.25.40.510		0										0.335128	0.21157	0.003515	0.063	0.0579	0.2462	0.4248	0.0799	0.0082	0.0986	0.0089	0.003	0.0459	0.0266	0	1	0	0				A	Nucleoporin		GO:0000003;GO:0000822;GO:0003006;GO:0003341;GO:0003351;GO:0003674;GO:0005488;GO:0005515;GO:0005543;GO:0005575;GO:0005622;GO:0005623;GO:0005634;GO:0005635;GO:0005643;GO:0005737;GO:0006403;GO:0006405;GO:0006406;GO:0006417;GO:0006446;GO:0006449;GO:0006611;GO:0006810;GO:0006886;GO:0006913;GO:0006928;GO:0007017;GO:0007018;GO:0007275;GO:0007368;GO:0007389;GO:0007399;GO:0007422;GO:0008104;GO:0008144;GO:0008150;GO:0008152;GO:0008283;GO:0008289;GO:0009791;GO:0009799;GO:0009855;GO:0009889;GO:0009987;GO:0010001;GO:0010154;GO:0010467;GO:0010468;GO:0010556;GO:0010608;GO:0012505;GO:0014009;GO:0014010;GO:0014037;GO:0015031;GO:0015833;GO:0015931;GO:0016973;GO:0019222;GO:0022008;GO:0022414;GO:0030154;GO:0030182;GO:0031323;GO:0031326;GO:0031369;GO:0031503;GO:0031967;GO:0031975;GO:0032268;GO:0032501;GO:0032502;GO:0032991;GO:0033036;GO:0034248;GO:0034613;GO:0036094;GO:0042063;GO:0042886;GO:0043167;GO:0043168;GO:0043170;GO:0043178;GO:0043226;GO:0043227;GO:0043229;GO:0043231;GO:0043244;GO:0044422;GO:0044424;GO:0044428;GO:0044446;GO:0044464;GO:0044614;GO:0045184;GO:0046907;GO:0048316;GO:0048468;GO:0048608;GO:0048666;GO:0048699;GO:0048731;GO:0048856;GO:0048869;GO:0050657;GO:0050658;GO:0050789;GO:0050794;GO:0051028;GO:0051128;GO:0051168;GO:0051169;GO:0051171;GO:0051179;GO:0051234;GO:0051236;GO:0051246;GO:0051641;GO:0051649;GO:0060255;GO:0060287;GO:0061458;GO:0065007;GO:0070727;GO:0071166;GO:0071426;GO:0071427;GO:0071702;GO:0071704;GO:0071705;GO:0080090;GO:2000112		ko:K18723					ko00000;ko03019	1.I.1
OG0007752	anc.2	LapGus068443_OG0007752	FALSE	TRUE	LapGus	LGT	Chlamydomonas eustigma	Viridiplantae	Viridiplantae	Viridiplantae	Eukaryota	second_sister	0	1.78582	1.86305	0	0	0	0.00171527		OG0007752_anc.2_annotated_tree.pdf	577	337	0	0	0	21	12	0	43	99	PTHR46978;PTHR46978:SF1	PF00098	G3DSA:4.10.60.10	SSF57756	52	PS50158	SM00343								0.00077	6e-06	0.000402	0.0776	0.9912	0.0084	0	0	0.0003	0	0	0	0	0	0	1	0	0				O	Zinc knuckle (CCHC-type) family protein		GO:0005575;GO:0005622;GO:0005623;GO:0005634;GO:0043226;GO:0043227;GO:0043229;GO:0043231;GO:0044424;GO:0044464		ko:K09250					ko00000;ko03000
OG0007752	anc.3	PauChr017017_OG0007752	FALSE	TRUE	PauChr	LGT	Hevea brasiliensis	Crotonoideae	Crotonoideae	Viridiplantae	Eukaryota	second_sister	0	1.21131	1.37125	0	0	0	0.00171527		OG0007752_anc.3_annotated_tree.pdf	273	152	0	0	28	21	25	0	0	20	PTHR46978;PTHR46978:SF1	PF00098	G3DSA:4.10.60.10	SSF101447;SSF57756	0	PS50158	SM00343								0.000765	0.002493	0.001828	0.1248	0.9861	0.0133	0.0001	0	0.0004	0	0	0.0001	0	0	0	1	0	0				O;U	zinc ion binding				ko:K12597	ko03018;map03018	M00393			ko00000;ko00001;ko00002;ko03016;ko03019
OG0007758	anc.2	LepVor002485_OG0007758	FALSE	TRUE	LepVor	LGT	Streptophyta	Viridiplantae	Viridiplantae	Viridiplantae	Eukaryota	second_sister	0	1.0398	2.24894	0	0	0	0		OG0007758_anc.2_annotated_tree.pdf	343	0	0	0	0	0	0	0	0	0	PTHR34548	PF12263			0										0.002964	0.006405	0.101666	0.9698	0.0007	0.0001	0.0001	0.0122	0.0071	0.0037	0.9684	0.0009	0.0053	0.0014	0	5	4	4				S	Protein TIC 21 chloroplastic		GO:0003674;GO:0005488;GO:0005515;GO:0005575;GO:0005622;GO:0005623;GO:0005737;GO:0006605;GO:0006810;GO:0006873;GO:0006875;GO:0006886;GO:0008104;GO:0008150;GO:0009507;GO:0009526;GO:0009528;GO:0009536;GO:0009706;GO:0009941;GO:0009987;GO:0015031;GO:0015833;GO:0016020;GO:0017038;GO:0019725;GO:0019866;GO:0030003;GO:0031090;GO:0031967;GO:0031969;GO:0031975;GO:0033036;GO:0033365;GO:0034613;GO:0042170;GO:0042592;GO:0042802;GO:0042803;GO:0042886;GO:0043226;GO:0043227;GO:0043229;GO:0043231;GO:0044422;GO:0044424;GO:0044434;GO:0044435;GO:0044444;GO:0044446;GO:0044464;GO:0045036;GO:0045037;GO:0045184;GO:0046907;GO:0046983;GO:0048878;GO:0050801;GO:0051179;GO:0051234;GO:0051641;GO:0051649;GO:0055065;GO:0055080;GO:0055082;GO:0055085;GO:0065002;GO:0065007;GO:0065008;GO:0070727;GO:0071702;GO:0071705;GO:0071806;GO:0072594;GO:0072596;GO:0072598;GO:0098771
OG0007758	anc.1	ChlRep016456_OG0007758;ParGloRCC365012452_OG0007758;NorSphBC52013401_OG0007758;LotGloLEX01004912_OG0007758;Lot_CCMP622002445_OG0007758;Gym_CCMP2014005812_OG0007758;BigLonCCMP242014615_OG0007758;BigNatCCMP2755014939_OG0007758;LotAmoCCMP2058002305_OG0007758;LotAmoCCMP2058011963_OG0007758	TRUE		Reticulofilosa	LGT	mix	mix	ND	ND	ND	second_sister	1.09344	3.56096	3.51257	1	0	0	0		OG0007758_anc.1_annotated_tree.pdf	264.5	0	0	0	0	0	0	0	0	0	PTHR34548;PTHR34548:SF2	PF12263			0										0.0071625	0.0015405	0.052511	0.9524	0.00035	0.0006	0.00145	0.1619	0.1577	0.0891	0.2207	0.00575	0.02845	0.01015	0	3.5	2.5	4				S	Protein of unknown function (DUF3611)		GO:0003674;GO:0005488;GO:0005515;GO:0005575;GO:0005622;GO:0005623;GO:0005737;GO:0006605;GO:0006810;GO:0006873;GO:0006875;GO:0006886;GO:0008104;GO:0008150;GO:0009507;GO:0009526;GO:0009528;GO:0009536;GO:0009706;GO:0009941;GO:0009987;GO:0015031;GO:0015833;GO:0016020;GO:0017038;GO:0019725;GO:0019866;GO:0030003;GO:0031090;GO:0031967;GO:0031969;GO:0031975;GO:0033036;GO:0033365;GO:0034613;GO:0042170;GO:0042592;GO:0042802;GO:0042803;GO:0042886;GO:0043226;GO:0043227;GO:0043229;GO:0043231;GO:0044422;GO:0044424;GO:0044434;GO:0044435;GO:0044444;GO:0044446;GO:0044464;GO:0045036;GO:0045037;GO:0045184;GO:0046907;GO:0046983;GO:0048878;GO:0050801;GO:0051179;GO:0051234;GO:0051641;GO:0051649;GO:0055065;GO:0055080;GO:0055082;GO:0055085;GO:0065002;GO:0065007;GO:0065008;GO:0070727;GO:0071702;GO:0071705;GO:0071806;GO:0072594;GO:0072596;GO:0072598;GO:0098771
OG0007770	anc.1	PauChr010358_OG0007770;GutVulBF0784024075_OG0007770	TRUE		Monadofilosa	LGT	Bacteria	mix	Bacteria	Bacteria	Bacteria	second_sister	1.65521	3.54003	2.93479	0	2	0	0		OG0007770_anc.1_annotated_tree.pdf	393	55	0	0	0	0	13.5	0	6	0		PF01170		SSF53335	0				PS01261						0.000721	0.000216	0.002115	0.03515	0.4865	0.3401	0.00445	0.0536	0.00295	0.0023	0.00725	0.00145	0.00385	0.09755	0	1	0	0
OG0007781	anc.4	RosSpe014502_OG0007781	FALSE	TRUE	RosSpe	LGT	Opisthokonta	Opisthokonta	Opisthokonta	Opisthokonta	Eukaryota	second_sister	0	3.87114	3.36925	0	0	0	0		OG0007781_anc.4_annotated_tree.pdf	1894	1554	0	0	0	10	94	101	10	403	PTHR21669;PTHR21669:SF1				49		SM01182								0.000783	5.9e-05	0.000422	0.1665	0.9987	0.0012	0	0	0.0001	0	0	0	0	0	0	1	0	0		GVOG01646		S	endosome to Golgi;retrograde transport	FAM21A	GO:0003674;GO:0005488;GO:0005543;GO:0005546;GO:0005547;GO:0005575;GO:0005622;GO:0005623;GO:0005634;GO:0005730;GO:0005737;GO:0005768;GO:0005769;GO:0005829;GO:0005886;GO:0006810;GO:0006887;GO:0008064;GO:0008150;GO:0008289;GO:0009987;GO:0010314;GO:0010638;GO:0010769;GO:0010810;GO:0012505;GO:0016020;GO:0016043;GO:0016192;GO:0016197;GO:0016482;GO:0022603;GO:0022604;GO:0030155;GO:0030832;GO:0030833;GO:0030834;GO:0030836;GO:0030838;GO:0031334;GO:0031410;GO:0031974;GO:0031981;GO:0031982;GO:0032266;GO:0032271;GO:0032273;GO:0032535;GO:0032940;GO:0032956;GO:0032970;GO:0032991;GO:0033043;GO:0035091;GO:0042147;GO:0043167;GO:0043168;GO:0043226;GO:0043227;GO:0043228;GO:0043229;GO:0043231;GO:0043232;GO:0043233;GO:0043243;GO:0043244;GO:0043254;GO:0043325;GO:0044087;GO:0044089;GO:0044422;GO:0044424;GO:0044428;GO:0044444;GO:0044446;GO:0044464;GO:0044877;GO:0045595;GO:0045785;GO:0046903;GO:0046907;GO:0048518;GO:0048519;GO:0048522;GO:0048523;GO:0050789;GO:0050793;GO:0050794;GO:0051128;GO:0051129;GO:0051130;GO:0051179;GO:0051234;GO:0051493;GO:0051495;GO:0051641;GO:0051649;GO:0060284;GO:0065007;GO:0065008;GO:0070013;GO:0070273;GO:0071203;GO:0071840;GO:0071944;GO:0080025;GO:0090066;GO:0097708;GO:0098876;GO:0110053;GO:1900024;GO:1901879;GO:1901881;GO:1901981;GO:1902903;GO:1902905;GO:1902936;GO:1905394;GO:1990126;GO:2000812;GO:2000813		ko:K18462	ko04144;map04144				ko00000;ko00001;ko04131
OG0007783	anc.2	PlaBraE3009033_OG0007783;SpoSub001164_OG0007783	TRUE		Plasmodiophoridae	LGT	Galdieria sulphuraria	Opisthokonta	Opisthokonta	Opisthokonta	Eukaryota	second_sister	0.519531	2.14869	3.31095	0	0	0	0		OG0007783_anc.2_annotated_tree.pdf	341.5	0	0	0	0	0	0	0	0	0	PTHR12896	PF05625	G3DSA:3.40.50.300		0										0.002415	0.00153	0.124344	0.3162	0.1368	0.1232	0.00115	0.6389	0.00725	0.00385	0.0246	0.0037	0.0019	0.05865	0	1	0	0				B;K		ELP4	GO:0000123;GO:0000993;GO:0001098;GO:0001099;GO:0001932;GO:0003674;GO:0005488;GO:0005515;GO:0005575;GO:0005622;GO:0005623;GO:0005634;GO:0005654;GO:0005737;GO:0006139;GO:0006325;GO:0006351;GO:0006354;GO:0006355;GO:0006357;GO:0006366;GO:0006368;GO:0006464;GO:0006473;GO:0006475;GO:0006725;GO:0006807;GO:0006996;GO:0008023;GO:0008150;GO:0008152;GO:0008607;GO:0009058;GO:0009059;GO:0009889;GO:0009987;GO:0010467;GO:0010468;GO:0010556;GO:0016043;GO:0016070;GO:0016569;GO:0016570;GO:0016573;GO:0018130;GO:0018193;GO:0018205;GO:0018393;GO:0018394;GO:0019207;GO:0019219;GO:0019220;GO:0019222;GO:0019438;GO:0019538;GO:0019887;GO:0019899;GO:0030234;GO:0031248;GO:0031323;GO:0031326;GO:0031399;GO:0031974;GO:0031981;GO:0032268;GO:0032774;GO:0032991;GO:0033588;GO:0034641;GO:0034645;GO:0034654;GO:0036211;GO:0042325;GO:0043170;GO:0043175;GO:0043226;GO:0043227;GO:0043229;GO:0043231;GO:0043233;GO:0043412;GO:0043543;GO:0043549;GO:0043966;GO:0043967;GO:0044237;GO:0044238;GO:0044249;GO:0044260;GO:0044267;GO:0044271;GO:0044422;GO:0044424;GO:0044428;GO:0044446;GO:0044451;GO:0044464;GO:0044877;GO:0045859;GO:0046483;GO:0050789;GO:0050790;GO:0050794;GO:0051171;GO:0051174;GO:0051246;GO:0051252;GO:0051276;GO:0051338;GO:0060255;GO:0065007;GO:0065009;GO:0070013;GO:0070063;GO:0071704;GO:0071840;GO:0080090;GO:0090304;GO:0097659;GO:0098772;GO:1901360;GO:1901362;GO:1901564;GO:1901576;GO:1902493;GO:1902494;GO:1903506;GO:1990234;GO:2000112;GO:2001141		ko:K11375					ko00000;ko03016;ko03036
OG0007783	anc.3	GutVulBF0784011808_OG0007783;LepVor089896_OG0007783	TRUE		Cercozoa	LGT	Opisthokonta	Opisthokonta	Opisthokonta	Opisthokonta	Eukaryota	second_sister	3.37768	2.03479	3.30079	0	5	0	0		OG0007783_anc.3_annotated_tree.pdf	281.5	23	0	0	0	5.5	0	0	8.5	0		PF05625	G3DSA:3.40.50.300		0										0.001078	0.000205	0.028302	0.50465	0.1865	0.10225	0.0016	0.4081	0.0087	0.0148	0.2179	0.0068	0.00535	0.0481	0	1	0	0				S	phosphorylase kinase regulator activity	ELP4	GO:0000123;GO:0000993;GO:0001098;GO:0001099;GO:0001101;GO:0001932;GO:0002097;GO:0002098;GO:0002926;GO:0003674;GO:0005488;GO:0005515;GO:0005575;GO:0005622;GO:0005623;GO:0005634;GO:0005654;GO:0005737;GO:0006139;GO:0006325;GO:0006351;GO:0006354;GO:0006355;GO:0006357;GO:0006366;GO:0006368;GO:0006396;GO:0006399;GO:0006400;GO:0006417;GO:0006448;GO:0006450;GO:0006464;GO:0006473;GO:0006475;GO:0006725;GO:0006807;GO:0006950;GO:0006979;GO:0006996;GO:0008023;GO:0008033;GO:0008150;GO:0008152;GO:0008284;GO:0008607;GO:0009058;GO:0009059;GO:0009451;GO:0009719;GO:0009725;GO:0009737;GO:0009743;GO:0009744;GO:0009889;GO:0009892;GO:0009966;GO:0009987;GO:0010033;GO:0010467;GO:0010468;GO:0010556;GO:0010608;GO:0010646;GO:0010928;GO:0016043;GO:0016070;GO:0016569;GO:0016570;GO:0016573;GO:0018130;GO:0018193;GO:0018205;GO:0018393;GO:0018394;GO:0019207;GO:0019219;GO:0019220;GO:0019222;GO:0019438;GO:0019538;GO:0019887;GO:0019899;GO:0023051;GO:0030234;GO:0031248;GO:0031323;GO:0031326;GO:0031399;GO:0031537;GO:0031538;GO:0031974;GO:0031981;GO:0032268;GO:0032774;GO:0032991;GO:0033588;GO:0033993;GO:0034248;GO:0034285;GO:0034470;GO:0034641;GO:0034645;GO:0034654;GO:0034660;GO:0036211;GO:0042127;GO:0042221;GO:0042325;GO:0043170;GO:0043175;GO:0043226;GO:0043227;GO:0043229;GO:0043231;GO:0043233;GO:0043412;GO:0043543;GO:0043549;GO:0043609;GO:0043966;GO:0043967;GO:0044237;GO:0044238;GO:0044249;GO:0044260;GO:0044267;GO:0044271;GO:0044422;GO:0044424;GO:0044428;GO:0044446;GO:0044451;GO:0044464;GO:0044877;GO:0045859;GO:0046483;GO:0048518;GO:0048519;GO:0048522;GO:0048583;GO:0048831;GO:0050789;GO:0050790;GO:0050793;GO:0050794;GO:0050896;GO:0051171;GO:0051174;GO:0051239;GO:0051246;GO:0051252;GO:0051276;GO:0051338;GO:0051716;GO:0060255;GO:0065007;GO:0065008;GO:0065009;GO:0070013;GO:0070063;GO:0070887;GO:0071310;GO:0071322;GO:0071324;GO:0071329;GO:0071704;GO:0071840;GO:0080090;GO:0090304;GO:0097305;GO:0097659;GO:0098772;GO:0140018;GO:1900247;GO:1901360;GO:1901362;GO:1901564;GO:1901576;GO:1901700;GO:1901701;GO:1902493;GO:1902494;GO:1903506;GO:1990234;GO:2000024;GO:2000026;GO:2000112;GO:2000765;GO:2001141	3.6.4.13	ko:K11375;ko:K20103					ko00000;ko01000;ko03016;ko03019;ko03036
OG0007783	anc.4	BreSpeRG2016a023776_OG0007783;LapGus073272_OG0007783;LapGus073278_OG0007783	TRUE		Cercozoa	LGT	Entomobryomorpha	Opisthokonta	Opisthokonta	Opisthokonta	Eukaryota	second_sister	1.80202	2.25463	3.52991	1	5	0	0		OG0007783_anc.4_annotated_tree.pdf	331	67	0	0	0	14	0	0	13	0	PTHR12896	PF05625			0										0.001913	2.6e-05	0.000104	0.2604	0.4193	0.2913	0.0014	0.0518	0.0145	0.0171	0.0105	0.0312	0.0226	0.0959	0	1	0	0						ELP4	GO:0000123;GO:0000993;GO:0001098;GO:0001099;GO:0002097;GO:0002098;GO:0002926;GO:0003674;GO:0005488;GO:0005515;GO:0005575;GO:0005622;GO:0005623;GO:0005634;GO:0005654;GO:0005737;GO:0006139;GO:0006325;GO:0006351;GO:0006354;GO:0006355;GO:0006357;GO:0006366;GO:0006368;GO:0006396;GO:0006399;GO:0006400;GO:0006417;GO:0006448;GO:0006450;GO:0006464;GO:0006473;GO:0006475;GO:0006725;GO:0006807;GO:0006996;GO:0008023;GO:0008033;GO:0008150;GO:0008152;GO:0009058;GO:0009059;GO:0009451;GO:0009889;GO:0009987;GO:0010467;GO:0010468;GO:0010556;GO:0010608;GO:0016043;GO:0016070;GO:0016569;GO:0016570;GO:0016573;GO:0018130;GO:0018193;GO:0018205;GO:0018393;GO:0018394;GO:0019219;GO:0019222;GO:0019438;GO:0019538;GO:0019899;GO:0031248;GO:0031323;GO:0031326;GO:0031974;GO:0031981;GO:0032268;GO:0032774;GO:0032991;GO:0033588;GO:0034248;GO:0034470;GO:0034641;GO:0034645;GO:0034654;GO:0034660;GO:0036211;GO:0043170;GO:0043175;GO:0043226;GO:0043227;GO:0043229;GO:0043231;GO:0043233;GO:0043412;GO:0043543;GO:0043966;GO:0043967;GO:0044237;GO:0044238;GO:0044249;GO:0044260;GO:0044267;GO:0044271;GO:0044422;GO:0044424;GO:0044428;GO:0044446;GO:0044451;GO:0044464;GO:0044877;GO:0046483;GO:0050789;GO:0050794;GO:0051171;GO:0051246;GO:0051252;GO:0051276;GO:0060255;GO:0065007;GO:0065008;GO:0070013;GO:0070063;GO:0071704;GO:0071840;GO:0080090;GO:0090304;GO:0097659;GO:0140018;GO:1900247;GO:1901360;GO:1901362;GO:1901564;GO:1901576;GO:1902493;GO:1902494;GO:1903506;GO:1990234;GO:2000112;GO:2000765;GO:2001141		ko:K11375					ko00000;ko03016;ko03036
OG0007787	anc.1	BreSpeRG2016a034108_OG0007787	FALSE	TRUE	BreSpeRG2016a	LGT	Osteoglossocephalai	Bilateria	Bilateria	Opisthokonta	Eukaryota	second_sister	0	1.39831	2.3136	0	0	0	0		OG0007787_anc.1_annotated_tree.pdf	127	0	0	0	0	0	0	0	0	0	PTHR12737;PTHR12737:SF9		G3DSA:3.75.10.10	SSF55909	0										0.001489	0.001035	6.5e-05	0.2349	0.4	0.2266	0.0081	0.1804	0.0061	0.0154	0.0941	0.0321	0.0319	0.0052	0	1	0	0				E	dimethylargininase activity	DDAH1	GO:0000052;GO:0001505;GO:0003008;GO:0003013;GO:0003018;GO:0003073;GO:0003674;GO:0003824;GO:0005488;GO:0005575;GO:0005622;GO:0005623;GO:0005737;GO:0005829;GO:0006082;GO:0006464;GO:0006520;GO:0006525;GO:0006527;GO:0006807;GO:0006809;GO:0007154;GO:0007165;GO:0007263;GO:0008015;GO:0008150;GO:0008152;GO:0008217;GO:0008270;GO:0008285;GO:0009056;GO:0009058;GO:0009063;GO:0009064;GO:0009065;GO:0009889;GO:0009891;GO:0009893;GO:0009987;GO:0016054;GO:0016403;GO:0016597;GO:0016787;GO:0016810;GO:0016813;GO:0017014;GO:0017144;GO:0019222;GO:0019538;GO:0019752;GO:0019932;GO:0022603;GO:0023052;GO:0031323;GO:0031325;GO:0031326;GO:0031328;GO:0031406;GO:0032501;GO:0032768;GO:0034641;GO:0035556;GO:0036094;GO:0036211;GO:0042127;GO:0042133;GO:0042136;GO:0043114;GO:0043116;GO:0043167;GO:0043168;GO:0043169;GO:0043170;GO:0043177;GO:0043412;GO:0043436;GO:0044237;GO:0044238;GO:0044248;GO:0044249;GO:0044260;GO:0044267;GO:0044271;GO:0044281;GO:0044282;GO:0044424;GO:0044444;GO:0044464;GO:0045428;GO:0045429;GO:0045765;GO:0045766;GO:0046209;GO:0046395;GO:0046872;GO:0046914;GO:0048518;GO:0048519;GO:0048522;GO:0048523;GO:0048583;GO:0048585;GO:0050789;GO:0050790;GO:0050793;GO:0050794;GO:0050896;GO:0050999;GO:0051094;GO:0051171;GO:0051173;GO:0051239;GO:0051240;GO:0051341;GO:0051716;GO:0065007;GO:0065008;GO:0065009;GO:0071704;GO:0072593;GO:0080134;GO:0080135;GO:1900037;GO:1900038;GO:1901342;GO:1901564;GO:1901565;GO:1901575;GO:1901605;GO:1901606;GO:1903409;GO:1903426;GO:1903428;GO:1904018;GO:1904407;GO:2000026;GO:2000377;GO:2000379;GO:2001057	3.5.3.18	ko:K01482					ko00000;ko01000;ko04147
OG0007787	anc.2	RetFil033189_OG0007787	FALSE	TRUE	RetFil	LGT	mix	mix	ND	ND	ND	second_sister	0	2.64516	1.91716	0	0	0	0		OG0007787_anc.2_annotated_tree.pdf	352	0	0	0	0	0	0	0	0	0	PTHR12737		G3DSA:3.75.10.10	SSF55909	0										0.37264	0.782797	0.001773	0.7158	0.0033	0.0038	0.0303	0.0072	0.0239	0.737	0.0002	0.1536	0.0401	0.0006	1	4	0	0				E	dimethylargininase activity	DDAH1	GO:0000052;GO:0001505;GO:0003008;GO:0003013;GO:0003018;GO:0003073;GO:0003674;GO:0003824;GO:0005488;GO:0005575;GO:0005622;GO:0005623;GO:0005737;GO:0005829;GO:0006082;GO:0006464;GO:0006520;GO:0006525;GO:0006527;GO:0006807;GO:0006809;GO:0007154;GO:0007165;GO:0007263;GO:0008015;GO:0008150;GO:0008152;GO:0008217;GO:0008270;GO:0008285;GO:0009056;GO:0009058;GO:0009063;GO:0009064;GO:0009065;GO:0009889;GO:0009891;GO:0009893;GO:0009987;GO:0016054;GO:0016403;GO:0016597;GO:0016787;GO:0016810;GO:0016813;GO:0017014;GO:0017144;GO:0019222;GO:0019538;GO:0019752;GO:0019932;GO:0022603;GO:0023052;GO:0031323;GO:0031325;GO:0031326;GO:0031328;GO:0031406;GO:0032501;GO:0032768;GO:0034641;GO:0035556;GO:0036094;GO:0036211;GO:0042127;GO:0042133;GO:0042136;GO:0043114;GO:0043116;GO:0043167;GO:0043168;GO:0043169;GO:0043170;GO:0043177;GO:0043412;GO:0043436;GO:0044237;GO:0044238;GO:0044248;GO:0044249;GO:0044260;GO:0044267;GO:0044271;GO:0044281;GO:0044282;GO:0044424;GO:0044444;GO:0044464;GO:0045428;GO:0045429;GO:0045765;GO:0045766;GO:0046209;GO:0046395;GO:0046872;GO:0046914;GO:0048518;GO:0048519;GO:0048522;GO:0048523;GO:0048583;GO:0048585;GO:0050789;GO:0050790;GO:0050793;GO:0050794;GO:0050896;GO:0050999;GO:0051094;GO:0051171;GO:0051173;GO:0051239;GO:0051240;GO:0051341;GO:0051716;GO:0065007;GO:0065008;GO:0065009;GO:0071704;GO:0072593;GO:0080134;GO:0080135;GO:1900037;GO:1900038;GO:1901342;GO:1901564;GO:1901565;GO:1901575;GO:1901605;GO:1901606;GO:1903409;GO:1903426;GO:1903428;GO:1904018;GO:1904407;GO:2000026;GO:2000377;GO:2000379;GO:2001057	3.5.3.18	ko:K01482					ko00000;ko01000;ko04147
OG0007795	anc.2	BreSpeRG2016a060262_OG0007795	FALSE	TRUE	BreSpeRG2016a	LGT	GCA-2683315	mix	GCA-2683315	Myxococcota	Bacteria	second_sister	0	0.514761	2.09235	0	0	0	0.163331		OG0007795_anc.2_annotated_tree.pdf	111	28	0	0	0	0	0	10	0	0	PTHR10642;PTHR10642:SF23	PF00075	G3DSA:3.30.420.10	SSF53098	0	PS50879									0.001029	0.001599	0.000163	0.0619	0.5044	0.2485	0.105	0.1124	0.0085	0.0017	0.0095	0.0007	0.0075	0.0018	0	1	0	0	VOG00451			L	Endonuclease that specifically degrades the RNA of RNA- DNA hybrids	RNASEH1	GO:0000002;GO:0003674;GO:0003676;GO:0003723;GO:0003824;GO:0004518;GO:0004519;GO:0004521;GO:0004523;GO:0004540;GO:0005488;GO:0005515;GO:0005575;GO:0005622;GO:0005623;GO:0005634;GO:0005737;GO:0005739;GO:0006139;GO:0006259;GO:0006260;GO:0006261;GO:0006264;GO:0006271;GO:0006273;GO:0006401;GO:0006725;GO:0006807;GO:0006996;GO:0007005;GO:0008150;GO:0008152;GO:0009056;GO:0009057;GO:0009058;GO:0009059;GO:0009987;GO:0016043;GO:0016070;GO:0016787;GO:0016788;GO:0016891;GO:0016893;GO:0019439;GO:0022616;GO:0032042;GO:0033567;GO:0034641;GO:0034645;GO:0034655;GO:0042802;GO:0042803;GO:0043137;GO:0043170;GO:0043226;GO:0043227;GO:0043229;GO:0043231;GO:0044237;GO:0044238;GO:0044248;GO:0044249;GO:0044260;GO:0044265;GO:0044270;GO:0044424;GO:0044444;GO:0044464;GO:0046483;GO:0046700;GO:0046983;GO:0071704;GO:0071840;GO:0090304;GO:0090305;GO:0090501;GO:0090502;GO:0097159;GO:0140098;GO:1901360;GO:1901361;GO:1901363;GO:1901575;GO:1901576	3.1.26.4	ko:K03469	ko03030;map03030				ko00000;ko00001;ko01000;ko03032
OG0007795	anc.1	ElpMar015015_OG0007795;GloSpeGF15007740_OG0007795	TRUE		Rotaliida	LGT	UBA796	Bacteria	Bacteria	Bacteria	Bacteria	second_sister	1.19409	1.27087	1.31702	0	2	0.333333	0.163331		OG0007795_anc.1_annotated_tree.pdf	471.5	122.5	0	0	0	14.5	6	27.5	9	7	PTHR10642	PF00075;PF14555	G3DSA:1.10.8.10;G3DSA:3.30.420.10	SSF46934;SSF53098	10	PS50879		cd14273							0.000819	1.5e-06	4e-05	0.0495	0.8306	0.15545	0.00155	0.001	0.0051	0.0016	0.0002	0.0019	0.0012	0.00145	0	1	0	0				L
OG0007830	anc.1	LepVor037615_OG0007830;LepVor037613_OG0007830;LepVor037614_OG0007830	FALSE	TRUE	LepVor	LGT	Neocallimastigaceae	Chytridiomycota incertae sedis	Chytridiomycota incertae sedis	Opisthokonta	Eukaryota	second_sister	0.002141	3.376	4.38796	2	0	0	0		OG0007830_anc.1_annotated_tree.pdf	463	0	0	0	0	0	0	0	0	0	PTHR13304	PF04114			0										0.001015	0.000174	0.000139	0.6696	0.0007	0.0004	0	0.0015	0.1943	0.2479	0	0.163	0.3905	0.0009	0	6	5	6				J	attachment of GPI anchor to protein	GPAA1	GO:0001654;GO:0001745;GO:0001751;GO:0001754;GO:0003674;GO:0003824;GO:0003923;GO:0005488;GO:0005515;GO:0005575;GO:0005622;GO:0005623;GO:0005737;GO:0005783;GO:0005789;GO:0005886;GO:0005887;GO:0006464;GO:0006497;GO:0006505;GO:0006506;GO:0006621;GO:0006629;GO:0006643;GO:0006644;GO:0006650;GO:0006661;GO:0006664;GO:0006793;GO:0006796;GO:0006807;GO:0006996;GO:0007275;GO:0007399;GO:0007423;GO:0008092;GO:0008104;GO:0008150;GO:0008152;GO:0008610;GO:0008654;GO:0009058;GO:0009059;GO:0009247;GO:0009653;GO:0009887;GO:0009987;GO:0012505;GO:0015631;GO:0016020;GO:0016021;GO:0016043;GO:0016255;GO:0016787;GO:0019538;GO:0019637;GO:0022008;GO:0022607;GO:0030154;GO:0030176;GO:0030182;GO:0031224;GO:0031226;GO:0031227;GO:0031984;GO:0032501;GO:0032502;GO:0032507;GO:0032991;GO:0033036;GO:0033365;GO:0034613;GO:0034645;GO:0035437;GO:0036211;GO:0042051;GO:0042052;GO:0042157;GO:0042158;GO:0042175;GO:0042461;GO:0042462;GO:0042765;GO:0043170;GO:0043226;GO:0043227;GO:0043229;GO:0043231;GO:0043412;GO:0043933;GO:0044085;GO:0044091;GO:0044237;GO:0044238;GO:0044249;GO:0044255;GO:0044260;GO:0044267;GO:0044422;GO:0044424;GO:0044425;GO:0044432;GO:0044444;GO:0044446;GO:0044459;GO:0044464;GO:0045017;GO:0045185;GO:0045313;GO:0046467;GO:0046474;GO:0046486;GO:0046488;GO:0046530;GO:0048468;GO:0048513;GO:0048592;GO:0048666;GO:0048699;GO:0048731;GO:0048749;GO:0048856;GO:0048869;GO:0051179;GO:0051235;GO:0051641;GO:0051651;GO:0065003;GO:0065007;GO:0065008;GO:0070727;GO:0070972;GO:0071704;GO:0071840;GO:0071944;GO:0072595;GO:0090407;GO:0090596;GO:0098796;GO:0098827;GO:0140096;GO:1901135;GO:1901137;GO:1901564;GO:1901566;GO:1901576;GO:1902494;GO:1903509		ko:K05289	ko00563;ko01100;map00563;map01100				ko00000;ko00001
OG0007838	anc.1	LepVor077257_OG0007838	FALSE	TRUE	LepVor	LGT	Xiphinematobacteraceae	Bacteria	Bacteria	Bacteria	Bacteria	second_sister	0	0.900316	0.292606	0	0	0	0.000569476		OG0007838_anc.1_annotated_tree.pdf	100	0	0	0	0	0	0	0	0	0	PTHR34068	PF01906	G3DSA:3.30.110.70	SSF117782	0										0.002746	0.002745	0.00366	0.0874	0.0394	0.622	0.0762	0.051	0.0146	0.0136	0.0818	0.0047	0.0798	0.0169	0	1	0	0				S	UPF0145 domain-containing protein
OG0007838	anc.4	BreSpeRG2016a061902_OG0007838	FALSE	TRUE	BreSpeRG2016a	LGT	Bacteria	Bacteria	Bacteria	Bacteria	Bacteria	second_sister	0	0.397984	0.461762	0	0	0	0.000569476		OG0007838_anc.4_annotated_tree.pdf	115	0	0	0	0	0	0	0	0	0		PF01906	G3DSA:3.30.110.70	SSF117782	0										0.929973	0.994138	0.000314	0.2358	0.0002	0.0025	0.714	0.03	0.0215	0.1874	0.003	0.0176	0.019	0.0048	1	4	0	1				S	Source PGD
OG0007838	anc.3	BreSpeRG2016a065788_OG0007838	FALSE	TRUE	BreSpeRG2016a	LGT	Flavobacteriales	Bacteroidia	Bacteroidia	Bacteroidota	Bacteria	second_sister	0	0.329854	0.354006	0	0	0	0.000569476		OG0007838_anc.3_annotated_tree.pdf	118	0	0	0	0	0	0	0	0	0		PF01906	G3DSA:3.30.110.70	SSF117782	0										0.001159	0.000127	0.000159	0.1701	0.0353	0.2983	0.1294	0.0788	0.0532	0.0167	0.2153	0.0203	0.1306	0.0221	0	1	0	0
OG0007841	anc.4	LapGus047360_OG0007841	FALSE	TRUE	LapGus	LGT	Amphibalanus amphitrite	Opisthokonta	Opisthokonta	Opisthokonta	Eukaryota	second_sister	0	2.57701	4.41422	0	0	0	0		OG0007841_anc.4_annotated_tree.pdf	137	0	0	0	0	0	0	0	0	0	PTHR15231;PTHR15231:SF1	PF10181			0										0.000232	1e-06	3e-06	0.98	0.0063	0.0052	0.0003	0.0412	0.0246	0.8125	0.0008	0.0535	0.0044	0.0512	0	3	2	1				S	phosphatidylinositol N-acetylglucosaminyltransferase activity	PIGH	GO:0000506;GO:0003674;GO:0003824;GO:0005575;GO:0005622;GO:0005623;GO:0005737;GO:0005783;GO:0005789;GO:0006464;GO:0006497;GO:0006505;GO:0006506;GO:0006629;GO:0006643;GO:0006644;GO:0006650;GO:0006661;GO:0006664;GO:0006793;GO:0006796;GO:0006807;GO:0008150;GO:0008152;GO:0008610;GO:0008654;GO:0009058;GO:0009059;GO:0009247;GO:0009987;GO:0012505;GO:0016020;GO:0016254;GO:0019538;GO:0019637;GO:0031984;GO:0032991;GO:0034645;GO:0036211;GO:0042157;GO:0042158;GO:0042175;GO:0043170;GO:0043226;GO:0043227;GO:0043229;GO:0043231;GO:0043412;GO:0044237;GO:0044238;GO:0044249;GO:0044255;GO:0044260;GO:0044267;GO:0044422;GO:0044424;GO:0044425;GO:0044432;GO:0044444;GO:0044446;GO:0044464;GO:0045017;GO:0046467;GO:0046474;GO:0046486;GO:0046488;GO:0071704;GO:0090407;GO:0098796;GO:0098827;GO:1901135;GO:1901137;GO:1901564;GO:1901566;GO:1901576;GO:1902494;GO:1903509;GO:1990234		ko:K03858;ko:K14650	ko00563;ko01100;ko03022;ko05168;map00563;map01100;map03022;map05168		R05916		ko00000;ko00001;ko03021
OG0007851	anc.5	AmmSpe009631_OG0007851;RetFil039935_OG0007851	TRUE		Foraminifera	LGT	Eukaryota	Opisthokonta	Opisthokonta	Opisthokonta	Eukaryota	second_sister	2.97035	2.98487	4.27265	0	4	0	0		OG0007851_anc.5_annotated_tree.pdf	454.5	141	0	0	7.5	33	5.5	0	5	31.5		PF00536	G3DSA:1.10.150.50	SSF47769	10.5	PS50105									0.0027765	0.000302	2.5e-06	0.5537	0.38545	0.09645	0.00015	0.003	0.4814	0.0208	0.0004	0.00995	0.00155	0.0009	0	2	1	0.5
OG0007923	anc.3	MatSpe005497_OG0007923;MatSpe042857_OG0007923;PauChr034749_OG0007923;PauChr002829_OG0007923;MatSpe014022_OG0007923	TRUE		Monadofilosa2	LGT	mix	mix	ND	ND	ND	second_sister	2.56889	2.57471	2.90144	3	1	0	0.0858896		OG0007923_anc.3_annotated_tree.pdf	320	0	0	0	0	0	0	0	0	0					0										0.001367	0.00064	0.00081	0.1129	0.0988	0.1652	0.0431	0.2071	0.0162	0.0035	0.0077	0.0023	0.0098	0.0041	0	1	0	0	VOG00538;VOG01473;VOG06289	GVOG15856;GVOG19324
OG0007943	anc.5	PauChr019059_OG0007943;PauChr018067_OG0007943;MatSpe013684_OG0007943;PauChr025532_OG0007943;MatSpe036628_OG0007943;MatSpe007792_OG0007943;MatSpe032203_OG0007943;PauChr007484_OG0007943;PauChr025847_OG0007943;MatSpe031343_OG0007943;MatSpe040770_OG0007943;PauChr006989_OG0007943;LitSet001475_OG0007943;LitSet001614_OG0007943;MatSpe024606_OG0007943;RosSpe014488_OG0007943	TRUE		Rhizaria	LGT	mix	mix	ND	ND	ND	second_sister	2.68918	3.79659	2.61033	11	12	0	0		OG0007943_anc.5_annotated_tree.pdf	372	54.5	0	0	0	5	0	0	0	0					0										0.040332	0.0282625	6.85e-05	0.0278	0.25485	0.2093	0.2716	0.00995	0.01255	0.00045	0.00075	0.00055	0.0025	0.0001	0	1	0	0		GVOG17164;GVOG17991;GVOG18013
OG0007954	anc.2	BreSpeRG2016a023643_OG0007954;MatSpe027118_OG0007954	TRUE		Monadofilosa1	LGT	Planoprotostelium fungivorum	Evosea	Evosea	Amoebozoa	Eukaryota	second_sister	1.98481	1.39351	2.53271	0	3	0	0		OG0007954_anc.2_annotated_tree.pdf	285.5	88	0	0	0	23.5	7	0	19	0	PTHR12897	PF07035			0										0.000292	2.4e-05	0.0001285	0.33775	0.1253	0.3299	0.0006	0.0476	0.01005	0.0565	0.25715	0.0646	0.0368	0.0714	0.5	2.5	0	0				S	process utilizing autophagic mechanism	C18orf8	GO:0003674;GO:0005488;GO:0005515;GO:0005575;GO:0005622;GO:0005623;GO:0005737;GO:0005768;GO:0005770;GO:0008150;GO:0009894;GO:0010008;GO:0010506;GO:0012505;GO:0016020;GO:0019222;GO:0031090;GO:0031323;GO:0031329;GO:0031410;GO:0031902;GO:0031982;GO:0032991;GO:0035658;GO:0043226;GO:0043227;GO:0043229;GO:0044422;GO:0044424;GO:0044433;GO:0044440;GO:0044444;GO:0044446;GO:0044464;GO:0050789;GO:0050794;GO:0065007;GO:0097708;GO:0098588;GO:0098805
OG0007968	anc.2	LapGus020949_OG0007968	FALSE	TRUE	LapGus	LGT	Massilia	Eukaryota	Massilia	Proteobacteria	Bacteria	second_sister	0	1.57653	2.9103	0	0	0	0.0129534		OG0007968_anc.2_annotated_tree.pdf	495	72	0	0	0	28	0	0	0	0	PTHR24184;PTHR24184:SF11	PF12796	G3DSA:1.25.40.20	SSF48403	0	PS50088;PS50297	SM00248			PR01415					0.001575	1.9e-05	1.7e-05	0.0661	0.0546	0.7756	0.0113	0.0046	0.0412	0.0056	0.0062	0.0071	0.0103	0.0836	0	1	0	0		GVOG24038;GVOG27095;GVOG27222;GVOG27719;GVOG27985;GVOG28215;GVOG28313;GVOG28488		M	node of Ranvier (ankyrin G);ankyrin 3
OG0007972	anc.3	GroSph006189_OG0007972	FALSE	TRUE	GroSph	LGT	mix	mix	ND	ND	ND	second_sister	0	1.86828	1.26091	0	0	0	0		OG0007972_anc.3_annotated_tree.pdf	223	0	0	0	0	0	0	0	0	0	PTHR34142;PTHR34142:SF1	PF00150	G3DSA:3.20.20.80	SSF51445	0				PS00659						0.001004	0.003449	0.004587	0.0356	0.0048	0.149	0.4705	0.0446	0.0059	0.0162	0.1042	0.0019	0.1533	0.0496	0	1	0	0			GH5_5	G	cellulase activity	eglB	GO:0000272;GO:0003674;GO:0003824;GO:0004553;GO:0005975;GO:0005976;GO:0006073;GO:0008150;GO:0008152;GO:0008810;GO:0009056;GO:0009057;GO:0009251;GO:0009987;GO:0010383;GO:0010410;GO:0010411;GO:0016052;GO:0016787;GO:0016798;GO:0043170;GO:0044036;GO:0044042;GO:0044237;GO:0044238;GO:0044260;GO:0044262;GO:0044264;GO:0071554;GO:0071704;GO:1901575;GO:2000895;GO:2000899	3.2.1.4	ko:K01179	ko00500;ko01100;map00500;map01100		R06200;R11307;R11308		ko00000;ko00001;ko01000		GH5;GH9
OG0007972	anc.2	LepVor094958_OG0007972;LepVor055655_OG0007972;LepVor055657_OG0007972	FALSE	TRUE	LepVor	LGT	Eukaryota	Fungi	Fungi	Opisthokonta	Eukaryota	second_sister	4.49319	2.80163	2.25703	2	0	0	0		OG0007972_anc.2_annotated_tree.pdf	545	22	0	0	0	13	0	0	0	0					0										0.520745	0.655069	0.00561	0.7886	0	0	0.103	0.0001	0.8022	0.0199	0	0.0042	0.0705	0	1	5	1	1				G	Belongs to the glycosyl hydrolase 5 (cellulase A) family			3.2.1.4	ko:K01179	ko00500;ko01100;map00500;map01100		R06200;R11307;R11308		ko00000;ko00001;ko01000		GH5;GH9
