## Supplementary Table 2 for "Eukaryote-to-eukaryote gene transfer pervades the genome evolution of Rhizaria" (part 28 of 49)

### Sheet: annotations_entries (continued)
orthogroup	rhizarian_clade	rhizarian_clade_sequences	data_check	contamination_check	lca	origin	parent1	parent2	donor	donor_phylum	donor_domain	inference	median_distance_rhizarian_clade	median_distance_sister1	median_distance_sister2	duplication	loss	acceptor_proportion_clade	virus_proportion_tree	genome_check	tree_annotated_pdf	length	MobiDBLite	Cystein_rich	Glycine_rich	Proline_rich	Low_complexity	Negative_Polyelectrolyte	Positive_Polyelectrolyte	Polar	Polyampholyte	PANTHER	Pfam	Gene3D	SUPERFAMILY	Coil	ProSiteProfiles	SMART	CDD	ProSitePatterns	PRINTS	TIGRFAM	Hamap	SFLD	PIRSF	SP_Sec_SPI	SP	mTP	DeepLoc_Membrane	DeepLoc_Nucleus	DeepLoc_Cytoplasm	DeepLoc_Extracellular	DeepLoc_Mitochondrion	DeepLoc_Cell_membrane	DeepLoc_Endoplasmic_reticulum	DeepLoc_Plastid	DeepLoc_Golgi_apparatus	DeepLoc_Lysosome_Vacuole	DeepLoc_Peroxisome	Phobius_SIGNAL	Phobius_DOMAIN	Phobius_TRANSMEM	TMHMM	VOGDB	GVOG	dbCAN2	COG_category	EggNOG_Description	EggNOG_Preferred_name	GOs	EC	KEGG_ko	KEGG_Pathway	KEGG_Module	KEGG_Reaction	KEGG_rclass	BRITE	KEGG_TC	CAZy	BiGG_Reaction
OG0007972	anc.5	GroSph002713_OG0007972;MatSpe016044_OG0007972	TRUE		Cercozoa	LGT	Bacteria	Eukaryota	Bacteria	Bacteria	Bacteria	second_sister	4.47054	1.4471	2.11752	0	8	0	0		OG0007972_anc.5_annotated_tree.pdf	185	14	0	0	0	0	0	0	0	0	PTHR34142;PTHR34142:SF1	PF00150	G3DSA:3.20.20.80	SSF51445	0										0.002145	0.004653	0.000445	0.0371	0.05055	0.2342	0.55925	0.0434	0.0093	0.00245	0.04705	0.0008	0.02745	0.02555	0	1	0	0						eglB	GO:0000272;GO:0003674;GO:0003824;GO:0004553;GO:0005975;GO:0005976;GO:0006073;GO:0008150;GO:0008152;GO:0008810;GO:0009056;GO:0009057;GO:0009251;GO:0009987;GO:0010383;GO:0010410;GO:0010411;GO:0016052;GO:0016787;GO:0016798;GO:0043170;GO:0044036;GO:0044042;GO:0044237;GO:0044238;GO:0044260;GO:0044262;GO:0044264;GO:0071554;GO:0071704;GO:1901575;GO:2000895;GO:2000899	3.2.1.4	ko:K01179	ko00500;ko01100;map00500;map01100		R06200;R11307;R11308		ko00000;ko00001;ko01000		GH5;GH9
OG0007972	anc.1	LepVor021997_OG0007972;LepVor014375_OG0007972;LepVor010710_OG0007972;LepVor010711_OG0007972;LepVor032902_OG0007972;LepVor032903_OG0007972;LepVor032901_OG0007972;LepVor032904_OG0007972	FALSE	TRUE	LepVor	LGT	Bacteria	Bacteria	Bacteria	Bacteria	Bacteria	second_sister	0.707737	0.962012	1.05916	7	0	0	0		OG0007972_anc.1_annotated_tree.pdf	408.5	10.5	0	0	0	8	0	0	0	0	PTHR34142;PTHR34142:SF1	PF00150	G3DSA:3.20.20.80	SSF51445	0				PS00659						0.483222	0.597295	0.000403	0.83075	0.00015	0.00025	0.02045	0.00765	0.64705	0.0169	0.0007	0.00175	0.014	0.00055	0.5	3.5	1	1			GH5_5	G	cellulase activity	eglB	GO:0000272;GO:0003674;GO:0003824;GO:0004553;GO:0005975;GO:0005976;GO:0006073;GO:0008150;GO:0008152;GO:0008810;GO:0009056;GO:0009057;GO:0009251;GO:0009987;GO:0010383;GO:0010410;GO:0010411;GO:0016052;GO:0016787;GO:0016798;GO:0043170;GO:0044036;GO:0044042;GO:0044237;GO:0044238;GO:0044260;GO:0044262;GO:0044264;GO:0071554;GO:0071704;GO:1901575;GO:2000895;GO:2000899	3.2.1.4	ko:K01179	ko00500;ko01100;map00500;map01100		R06200;R11307;R11308		ko00000;ko00001;ko01000		GH5;GH9
OG0007981	anc.1	GloSpeGF15025032_OG0007981	FALSE	TRUE	GloSpeGF15	LGT	mix	mix	ND	ND	ND	second_sister	0	2.41518	1.64402	0	0	0	0		OG0007981_anc.1_annotated_tree.pdf	217	0	0	0	0	0	0	0	0	0		PF12770			21										7e-05	1.2e-05	2e-05	0.2225	0.0349	0.1586	0.1224	0.0627	0.0192	0.1638	0.0274	0.037	0.3385	0.0357	0	1	0	0				S	CHAT domain
OG0008000	anc.1	ParGloRCC365013729_OG0008000;NorSphBC52011675_OG0008000;LotGloLEX01015155_OG0008000;Gym_CCMP2014007572_OG0008000;ChlRep019197_OG0008000;LotAmoCCMP2058010612_OG0008000;LotGloLEX01017947_OG0008000;LotGloLEX01018570_OG0008000;BigLonCCMP242012370_OG0008000;BigNatCCMP2755009457_OG0008000	TRUE		Reticulofilosa	LGT	mix	mix	ND	ND	ND	second_sister	0.351503	2.25804	1.89138	2	1	0	0		OG0008000_anc.1_annotated_tree.pdf	659	26	0	0	0	0	0	0	0	0	PTHR42699	PF01053	G3DSA:3.40.640.10;G3DSA:3.90.1150.10	SSF53383	0										0.0011575	0.000132	0.000677	0.08105	0.07735	0.4822	0.01505	0.04735	0.01415	0.01115	0.0257	0.00405	0.0284	0.0627	0	1	0	0				E	cystathionine gamma-synthase activity	STR2	GO:0000096;GO:0000097;GO:0003674;GO:0003824;GO:0003962;GO:0005575;GO:0005622;GO:0005623;GO:0005634;GO:0005737;GO:0006082;GO:0006520;GO:0006534;GO:0006555;GO:0006790;GO:0006807;GO:0008150;GO:0008152;GO:0008652;GO:0009058;GO:0009066;GO:0009067;GO:0009069;GO:0009086;GO:0009092;GO:0009987;GO:0016053;GO:0016740;GO:0016765;GO:0016829;GO:0016846;GO:0017144;GO:0019279;GO:0019281;GO:0019346;GO:0019752;GO:0043226;GO:0043227;GO:0043229;GO:0043231;GO:0043436;GO:0044237;GO:0044238;GO:0044249;GO:0044272;GO:0044281;GO:0044283;GO:0044424;GO:0044464;GO:0046394;GO:0050667;GO:0071265;GO:0071266;GO:0071704;GO:1901564;GO:1901566;GO:1901576;GO:1901605;GO:1901607	2.5.1.48	ko:K01739	ko00270;ko00450;ko00920;ko01100;ko01110;ko01130;ko01230;map00270;map00450;map00920;map01100;map01110;map01130;map01230	M00017	R00999;R01288;R02508;R03217;R03260;R04944;R04945;R04946	RC00020;RC00056;RC00069;RC00420;RC02848;RC02866	ko00000;ko00001;ko00002;ko01000
OG0008003	anc.2	LepVor034029_OG0008003	FALSE	TRUE	LepVor	LGT	Magnoliopsida	Spermatophyta	Spermatophyta	Viridiplantae	Eukaryota	second_sister	0	0.673145	0.890163	0	0	0	0		OG0008003_anc.2_annotated_tree.pdf	203	0	0	0	0	0	0	0	0	0	PTHR32468;PTHR32468:SF122	PF00582	G3DSA:3.40.50.12370		0										0.007429	0.011714	0.020212	0.0591	0.0447	0.3765	0.0103	0.4094	0.0027	0.0013	0.0078	0.0002	0.0013	0.1457	0	1	0	0				P	Sodium/hydrogen exchanger family		GO:0005575;GO:0005622;GO:0005623;GO:0005737;GO:0005768;GO:0005770;GO:0006810;GO:0006811;GO:0006812;GO:0006885;GO:0008150;GO:0012505;GO:0015672;GO:0031410;GO:0031982;GO:0042592;GO:0043226;GO:0043227;GO:0043229;GO:0044424;GO:0044444;GO:0044464;GO:0048878;GO:0050801;GO:0051179;GO:0051234;GO:0055067;GO:0055080;GO:0065007;GO:0065008;GO:0097708;GO:0098771
OG0008015	anc.2	LepVor033719_OG0008015	FALSE	TRUE	LepVor	LGT	mix	mix	ND	ND	ND	second_sister	0	2.10985	1.05447	0	0	0	0		OG0008015_anc.2_annotated_tree.pdf	298	30	0	0	0	0	0	0	0	0	PTHR35467			SSF160104	0										0.002886	4e-05	9e-05	0.4531	0.5244	0.1443	0.0182	0.0702	0.1177	0.0237	0.0204	0.0405	0.0091	0.0316	0	1	0	0				S	isoform X1		GO:0006629;GO:0006720;GO:0006721;GO:0008150;GO:0008152;GO:0008299;GO:0008610;GO:0009058;GO:0009987;GO:0016108;GO:0016109;GO:0016114;GO:0016116;GO:0016117;GO:0016122;GO:0016123;GO:0042440;GO:0044237;GO:0044238;GO:0044249;GO:0044255;GO:0046148;GO:0071704;GO:1901576
OG0008015	anc.1	Gym_CCMP2014004802_OG0008015;Gym_CCMP2014015302_OG0008015;NorSphBC52013494_OG0008015;BigLonCCMP242002337_OG0008015;BigNatCCMP2755010756_OG0008015;LotGloLEX01022540_OG0008015;Lot_CCMP622009119_OG0008015;ParGloRCC365005057_OG0008015;LotAmoCCMP2058005242_OG0008015;LotAmoCCMP2058022022_OG0008015;ChlRep024849_OG0008015;ChlRep024972_OG0008015	TRUE		Reticulofilosa	LGT	Chloropicon primus	mix	Chloropicon primus	Viridiplantae	Eukaryota	second_sister	0.811089	2.13534	4.82836	4	6	0	0		OG0008015_anc.1_annotated_tree.pdf	299.5	0	0	0	0	0	0	0	0	0	PTHR35467;PTHR35467:SF2		G3DSA:2.40.400.10	SSF160104	0										0.025855	0.040938	0.0160315	0.59615	0.02095	0.04435	0.0265	0.34835	0.011	0.01475	0.01125	0.02785	0.00595	0.00735	0	1.5	0	0				S	xanthophyll biosynthetic process		GO:0006629;GO:0006720;GO:0006721;GO:0008150;GO:0008152;GO:0008299;GO:0008610;GO:0009058;GO:0009987;GO:0016108;GO:0016109;GO:0016114;GO:0016116;GO:0016117;GO:0016122;GO:0016123;GO:0042440;GO:0044237;GO:0044238;GO:0044249;GO:0044255;GO:0046148;GO:0071704;GO:1901576
OG0008025	anc.1	GloSpeGF15024287_OG0008025	FALSE	TRUE	GloSpeGF15	LGT	Bacteria	Bacteria	Bacteria	Bacteria	Bacteria	second_sister	0	0.566874	0.961687	0	0	0	0		OG0008025_anc.1_annotated_tree.pdf	130	0	0	0	0	0	0	0	0	0	PTHR47495	PF02738	G3DSA:3.30.365.10	SSF56003	0										0.001811	0.001177	0.000181	0.0147	0.0134	0.8582	0.0017	0.0121	0.0008	0.0006	0.0634	0.0001	0.0059	0.0438	0	1	0	0				C	a/b hammerhead domain;Aldehyde oxidase and xanthine dehydrogenase
OG0008027	anc.4	RetFil038926_OG0008027	FALSE	TRUE	RetFil	LGT	Eukaryota	Opisthokonta	Opisthokonta	Opisthokonta	Eukaryota	second_sister	0	3.9137	2.57855	0	0	0	0		OG0008027_anc.4_annotated_tree.pdf	314	40	0	0	0	0	0	0	0	0		PF05729	G3DSA:3.40.50.300	SSF52540	21	PS50837		cd00009							0.000351	1e-06	0.00016	0.0393	0.2676	0.5679	0.0024	0.0017	0.0071	0.0286	0.0006	0.0358	0.0859	0.0023	0	1	0	0				S	PAAD/DAPIN/Pyrin domain	Nlrp10	GO:0001817;GO:0001819;GO:0002682;GO:0002684;GO:0002791;GO:0002793;GO:0002819;GO:0002821;GO:0002822;GO:0002824;GO:0002825;GO:0002827;GO:0002831;GO:0002833;GO:0003674;GO:0003824;GO:0003924;GO:0005575;GO:0005622;GO:0005623;GO:0005737;GO:0005886;GO:0006950;GO:0006952;GO:0008150;GO:0009605;GO:0009607;GO:0009617;GO:0009620;GO:0016020;GO:0016462;GO:0016787;GO:0016817;GO:0016818;GO:0016887;GO:0017111;GO:0019897;GO:0019898;GO:0031347;GO:0031349;GO:0032101;GO:0032103;GO:0032650;GO:0032652;GO:0032675;GO:0032677;GO:0032730;GO:0032732;GO:0032755;GO:0032757;GO:0032879;GO:0032880;GO:0042742;GO:0043207;GO:0043900;GO:0043902;GO:0044424;GO:0044425;GO:0044459;GO:0044464;GO:0048518;GO:0048522;GO:0048583;GO:0048584;GO:0050704;GO:0050705;GO:0050707;GO:0050708;GO:0050714;GO:0050715;GO:0050716;GO:0050717;GO:0050727;GO:0050729;GO:0050776;GO:0050778;GO:0050789;GO:0050794;GO:0050829;GO:0050832;GO:0050896;GO:0051046;GO:0051047;GO:0051049;GO:0051050;GO:0051222;GO:0051223;GO:0051239;GO:0051240;GO:0051704;GO:0051707;GO:0065007;GO:0070201;GO:0071944;GO:0080134;GO:0090087;GO:0098542;GO:1900424;GO:1900426;GO:1903530;GO:1903532;GO:1904951;GO:2000316;GO:2000318;GO:2000482;GO:2000484;GO:2000778		ko:K20865;ko:K22266	ko04621;map04621				ko00000;ko00001;ko04131
OG0008034	anc.4	GutVulBF0784023464_OG0008034	FALSE	TRUE	GutVulBF0784	LGT	Syncephalastrum racemosum	Mucorales	Mucorales	Opisthokonta	Eukaryota	second_sister	0	0.798371	1.24382	0	0	0	0		OG0008034_anc.4_annotated_tree.pdf	205	0	0	0	0	0	0	0	0	0	PTHR15460	PF02466			0										0.000798	0.000731	0.001068	0.979	0.001	0.0083	0.0008	0.2347	0.0044	0.6282	0.0022	0.0291	0.0024	0.0888	0	5	4	0				U	Peroxisomal membrane protein				ko:K13350	ko04146;map04146				ko00000;ko00001
OG0008034	anc.7	PauChr020016_OG0008034;LepVor000118_OG0008034;PlaBraE3009367_OG0008034;SpoSub011007_OG0008034	TRUE		Cercozoa	LGT	Mitosporidium daphniae	Opisthokonta	Opisthokonta	Opisthokonta	Eukaryota	second_sister	1.73188	2.14373	2.2317	0	6	0.2	0		OG0008034_anc.7_annotated_tree.pdf	198	0	0	0	0	0	0	0	0	0	PTHR15460	PF02466			0										0.003385	0.0046085	0.0057185	0.96005	0.0051	0.01305	0.00195	0.47685	0.0077	0.13595	0.11405	0.00885	0.006	0.18	0	4.5	3.5	0				U	Tim17/Tim22/Tim23/Pmp24 family
OG0008034	anc.5	AurSolAF21023034_OG0008034	FALSE	TRUE	AurSolAF21	LGT	Bilateria	Bilateria	Bilateria	Opisthokonta	Eukaryota	second_sister	0	1.91766	1.15515	0	0	0	0		OG0008034_anc.5_annotated_tree.pdf	206	0	0	0	0	0	0	0	0	0	PTHR15460	PF02466			0										0.001748	0.010227	0.006611	0.945	0.0037	0.0153	0.0104	0.546	0.0108	0.1506	0.0648	0.0066	0.0044	0.1874	0	2	1	1				U	Tim17/Tim22/Tim23/Pmp24 family	PXMP4	GO:0005575;GO:0005622;GO:0005623;GO:0005737;GO:0005777;GO:0005778;GO:0016020;GO:0031090;GO:0031903;GO:0042579;GO:0043226;GO:0043227;GO:0043229;GO:0043231;GO:0044422;GO:0044424;GO:0044438;GO:0044439;GO:0044444;GO:0044446;GO:0044464;GO:0098588;GO:0098805		ko:K13350	ko04146;map04146				ko00000;ko00001
OG0008059	anc.1	AurSolAF21013941_OG0008059	FALSE	TRUE	AurSolAF21	LGT	Eumetazoa	Eumetazoa	Eumetazoa	Opisthokonta	Eukaryota	second_sister	0	0.971625	1.03843	0	0	0	0.000326477		OG0008059_anc.1_annotated_tree.pdf	334	0	0	0	0	0	0	0	0	0	PTHR10515	PF00591;PF07831	G3DSA:3.40.1030.10;G3DSA:3.90.1170.30	SSF52418;SSF54680	0		SM00941								0.002237	0.000278	4.4e-05	0.0125	0.0048	0.6066	0.0116	0.0175	0.0038	0.0007	0.0448	0.0001	0.0329	0.2772	0	1	0	0				G	Catalyzes the reversible phosphorolysis of thymidine. The produced molecules are then utilized as carbon and energy sources or in the rescue of pyrimidine bases for nucleotide synthesis	TYMP	GO:0000002;GO:0003674;GO:0003824;GO:0004645;GO:0005488;GO:0005515;GO:0005575;GO:0005622;GO:0005623;GO:0005737;GO:0005829;GO:0006139;GO:0006213;GO:0006725;GO:0006807;GO:0006935;GO:0006996;GO:0007005;GO:0007275;GO:0008150;GO:0008152;GO:0008655;GO:0009032;GO:0009056;GO:0009058;GO:0009116;GO:0009163;GO:0009164;GO:0009605;GO:0009653;GO:0009887;GO:0009987;GO:0010646;GO:0016043;GO:0016740;GO:0016757;GO:0016758;GO:0016763;GO:0018130;GO:0019438;GO:0019439;GO:0023051;GO:0031641;GO:0031644;GO:0032501;GO:0032502;GO:0034404;GO:0034641;GO:0034654;GO:0034655;GO:0034656;GO:0040011;GO:0042221;GO:0042330;GO:0042802;GO:0042803;GO:0043094;GO:0043097;GO:0043174;GO:0044057;GO:0044058;GO:0044237;GO:0044238;GO:0044248;GO:0044249;GO:0044270;GO:0044271;GO:0044281;GO:0044282;GO:0044283;GO:0044424;GO:0044444;GO:0044464;GO:0046134;GO:0046135;GO:0046483;GO:0046700;GO:0046983;GO:0048513;GO:0048731;GO:0048856;GO:0050789;GO:0050793;GO:0050794;GO:0050896;GO:0051239;GO:0051960;GO:0051969;GO:0055086;GO:0065007;GO:0071704;GO:0071840;GO:0072527;GO:0072528;GO:0072529;GO:1901135;GO:1901136;GO:1901137;GO:1901360;GO:1901361;GO:1901362;GO:1901564;GO:1901565;GO:1901566;GO:1901575;GO:1901576;GO:1901657;GO:1901658;GO:1901659;GO:1905333;GO:2000026	2.4.2.4	ko:K00758	ko00240;ko00983;ko01100;ko05219;map00240;map00983;map01100;map05219		R01570;R02484;R08222;R08230	RC00063	ko00000;ko00001;ko01000
OG0008059	anc.3	AurSolAF21014866_OG0008059	FALSE	TRUE	AurSolAF21	LGT	Protostomia	Bilateria	Bilateria	Opisthokonta	Eukaryota	second_sister	0	0.453122	0.6247	0	0	0	0.000326477		OG0008059_anc.3_annotated_tree.pdf	103	0	0	0	0	0	0	0	0	0	PTHR10515	PF00591;PF02885	G3DSA:1.20.970.10;G3DSA:3.40.1030.10	SSF47648;SSF52418	0										0.113668	0.117151	0.005145	0.2424	0.0105	0.1259	0.4223	0.2333	0.012	0.0238	0.0864	0.0067	0.0465	0.0325	0	1	0	0				G	Catalyzes the reversible phosphorolysis of thymidine. The produced molecules are then utilized as carbon and energy sources or in the rescue of pyrimidine bases for nucleotide synthesis	TYMP	GO:0000002;GO:0003674;GO:0003824;GO:0004645;GO:0005488;GO:0005515;GO:0005575;GO:0005622;GO:0005623;GO:0005737;GO:0005829;GO:0006139;GO:0006213;GO:0006725;GO:0006807;GO:0006935;GO:0006996;GO:0007005;GO:0007275;GO:0008150;GO:0008152;GO:0008655;GO:0009032;GO:0009056;GO:0009058;GO:0009116;GO:0009163;GO:0009164;GO:0009605;GO:0009653;GO:0009887;GO:0009987;GO:0010646;GO:0016043;GO:0016740;GO:0016757;GO:0016758;GO:0016763;GO:0018130;GO:0019438;GO:0019439;GO:0023051;GO:0031641;GO:0031644;GO:0032501;GO:0032502;GO:0034404;GO:0034641;GO:0034654;GO:0034655;GO:0034656;GO:0040011;GO:0042221;GO:0042330;GO:0042802;GO:0042803;GO:0043094;GO:0043097;GO:0043174;GO:0044057;GO:0044058;GO:0044237;GO:0044238;GO:0044248;GO:0044249;GO:0044270;GO:0044271;GO:0044281;GO:0044282;GO:0044283;GO:0044424;GO:0044444;GO:0044464;GO:0046134;GO:0046135;GO:0046483;GO:0046700;GO:0046983;GO:0048513;GO:0048731;GO:0048856;GO:0050789;GO:0050793;GO:0050794;GO:0050896;GO:0051239;GO:0051960;GO:0051969;GO:0055086;GO:0065007;GO:0071704;GO:0071840;GO:0072527;GO:0072528;GO:0072529;GO:1901135;GO:1901136;GO:1901137;GO:1901360;GO:1901361;GO:1901362;GO:1901564;GO:1901565;GO:1901566;GO:1901575;GO:1901576;GO:1901657;GO:1901658;GO:1901659;GO:1905333;GO:2000026	2.4.2.4	ko:K00758	ko00240;ko00983;ko01100;ko05219;map00240;map00983;map01100;map05219		R01570;R02484;R08222;R08230	RC00063	ko00000;ko00001;ko01000
OG0008085	anc.1	BigLonCCMP242010865_OG0008085;BigNatCCMP2755018653_OG0008085;ChlRep012318_OG0008085;ParGloRCC365006823_OG0008085;LotGloLEX01014772_OG0008085;LotGloLEX01015661_OG0008085;Gym_CCMP2014005659_OG0008085;Gym_CCMP2014014937_OG0008085;LotAmoCCMP2058013537_OG0008085;LotAmoCCMP2058017466_OG0008085	TRUE		Reticulofilosa	LGT	mix	mix	ND	ND	ND	second_sister	0.978334	1.51572	2.50727	4	6	0.0909091	0.00544959		OG0008085_anc.1_annotated_tree.pdf	386	0	0	0	0	0	0	0	0	0	PTHR13132		G3DSA:3.40.50.11350		0										0.200239	0.302262	0.000577	0.19715	0.00135	0.012	0.02265	0.04015	0.0123	0.1193	0.0081	0.013	0.0164	0.00955	0	2	0	0		GVOG02904;GVOG14908;GVOG16137;GVOG17130;GVOG18534;GVOG19816	GT23
OG0008086	anc.4	GloSpeGF15007593_OG0008086	FALSE	TRUE	GloSpeGF15	LGT	Methanocaldococcus_A	prokaryotes	prokaryotes	prokaryotes	prokaryotes	second_sister	0	1.5359	3.39919	0	0	0	0		OG0008086_anc.4_annotated_tree.pdf	130	0	0	0	0	0	0	0	0	0			G3DSA:1.20.1250.20	SSF103473	0	PS50850									0.03064	0.020886	0.000305	0.9338	0.0012	0.0004	0.0001	0.0133	0.0808	0.5117	0.0071	0.3021	0.0823	0.001	0	3	2	2				S	integral membrane transport protein
OG0008087	anc.1	AmmSpe015603_OG0008087	FALSE	TRUE	AmmSpe	LGT	Proteobacteria	Proteobacteria	Proteobacteria	Proteobacteria	Bacteria	second_sister	0	1.69591	2.10384	0	0	0	0		OG0008087_anc.1_annotated_tree.pdf	136	0	0	0	0	0	0	0	0	0	PTHR34309;PTHR34309:SF1	PF03928	G3DSA:3.30.450.150	SSF143744	0										0.004616	0.011826	0.000917	0.0313	0.1451	0.3028	0.312	0.1136	0.0131	0.0036	0.0776	0.0028	0.0133	0.0161	0	1	0	0				S	Haem-degrading
OG0008093	anc.1	LapGus063522_OG0008093;MatSpe013144_OG0008093;MatSpe027704_OG0008093	TRUE		Cercozoa	LGT	Hydra vulgaris	Eumetazoa	Eumetazoa	Opisthokonta	Eukaryota	second_sister	2.68628	1.43785	3.46576	1	6	0	0		OG0008093_anc.1_annotated_tree.pdf	611	142	0	0	0	0	0	17	0	79	PTHR47236				138										0.000322	0	1.6e-05	0.0547	0.3866	0.5323	0.0001	0.0008	0.0109	0.0019	0.0015	0.119	0.0046	0.0012	0	1	0	0
OG0008099	anc.3	AurSolAF21005666_OG0008099	FALSE	TRUE	AurSolAF21	LGT	Hymenolepis diminuta	Protostomia	Protostomia	Opisthokonta	Eukaryota	second_sister	0	2.8056	2.70537	0	0	0	0		OG0008099_anc.3_annotated_tree.pdf	140	0	0	0	0	0	0	0	0	0	PTHR31965				0										0.006313	0.011647	0.000284	0.9388	0.0004	0.0007	0.0134	0.1355	0.3693	0.1686	0.0576	0.1232	0.1269	0.0044	0	4	3	3				S	Transmembrane protein 42
OG0008111	anc.2	PauChr023358_OG0008111	FALSE	TRUE	PauChr	LGT	mix	mix	ND	ND	ND	second_sister	0	3.37469	1.26752	0	0	0	0		OG0008111_anc.2_annotated_tree.pdf	157	0	0	0	0	0	0	0	0	0					0										0.000624	7.2e-05	0.000827	0.0855	0.1588	0.4063	0.0887	0.2276	0.0351	0.0061	0.0174	0.0094	0.0289	0.0216	0	1	0	0
OG0008116	anc.7	LepVor094059_OG0008116	FALSE	TRUE	LepVor	LGT	Picea sitchensis	Viridiplantae	Viridiplantae	Viridiplantae	Eukaryota	second_sister	0	0.151122	0.50723	0	0	0	0		OG0008116_anc.7_annotated_tree.pdf	150	0	0	0	0	0	0	0	0	0	PTHR31332;PTHR31332:SF0				0										0.00046	0.000752	0.000623	0.1277	0.0908	0.6249	0.0055	0.1896	0.0018	0.0029	0.0065	0.0002	0.0012	0.0766	0	1	0	0				C	7-hydroxymethyl chlorophyll a reductase	HCAR	GO:0003674;GO:0003824;GO:0005575;GO:0005622;GO:0005623;GO:0005737;GO:0006725;GO:0006778;GO:0006807;GO:0008150;GO:0008152;GO:0009507;GO:0009536;GO:0009987;GO:0015994;GO:0016491;GO:0016725;GO:0033013;GO:0033354;GO:0043226;GO:0043227;GO:0043229;GO:0043231;GO:0044237;GO:0044424;GO:0044444;GO:0044464;GO:0046483;GO:0051186;GO:0052592;GO:0055114;GO:0071704;GO:0090415;GO:1901360;GO:1901564	1.17.7.2	ko:K18010	ko00860;ko01100;ko01110;map00860;map01100;map01110		R09071	RC00269	ko00000;ko00001;ko01000
OG0008116	anc.6	PauChr009642_OG0008116	FALSE	TRUE	PauChr	LGT	WH-5701	Cyanobacteriia	Cyanobacteriia	Cyanobacteria	Bacteria	second_sister	0	0.257014	0.436656	0	0	0	0		OG0008116_anc.6_annotated_tree.pdf	345	0	0	0	0	0	0	0	0	0	PTHR31332;PTHR31332:SF0	PF04422;PF04432			0										0.000313	0.000169	0.000211	0.6342	0.0025	0.0812	0.0014	0.122	0.0106	0.0772	0.0109	0.0021	0.0047	0.6873	0	1	0	0				C	chlorophyll cycle	HCAR	GO:0003674;GO:0003824;GO:0005575;GO:0005622;GO:0005623;GO:0005737;GO:0006725;GO:0006778;GO:0006807;GO:0008150;GO:0008152;GO:0009507;GO:0009536;GO:0009987;GO:0015994;GO:0016491;GO:0016725;GO:0033013;GO:0033354;GO:0043226;GO:0043227;GO:0043229;GO:0043231;GO:0044237;GO:0044424;GO:0044444;GO:0044464;GO:0046483;GO:0051186;GO:0052592;GO:0055114;GO:0071704;GO:0090415;GO:1901360;GO:1901564	1.12.98.1;1.17.7.2	ko:K00441;ko:K18010	ko00680;ko00860;ko01100;ko01110;ko01120;map00680;map00860;map01100;map01110;map01120		R03025;R09071	RC00269;RC02628	ko00000;ko00001;ko01000
OG0008136	anc.2	LepVor073455_OG0008136	FALSE	TRUE	LepVor	LGT	Streptophyta	Streptophyta	Streptophyta	Viridiplantae	Eukaryota	second_sister	0	1.25668	2.6072	0	0	0	0		OG0008136_anc.2_annotated_tree.pdf	160	32	0	0	0	10	0	0	0	0	PTHR14154;PTHR14154:SF68			SSF103511	0										0.554564	0.744989	0.076368	0.3114	0.0016	0.0041	0.3427	0.1456	0.0204	0.0548	0.3603	0.0162	0.0525	0.0017	1	4	0	1				S	one-helix protein	HLIP
OG0008136	anc.1	ChlRep013727_OG0008136;NorSphBC52005275_OG0008136;Gym_CCMP2014013433_OG0008136;BigLonCCMP242001759_OG0008136;BigNatCCMP2755020522_OG0008136;LotAmoCCMP2058017574_OG0008136;ParGloRCC365004900_OG0008136;LotGloLEX01016447_OG0008136;Lot_CCMP622001534_OG0008136	TRUE		Reticulofilosa	LGT	Viridiplantae	Viridiplantae	Viridiplantae	Viridiplantae	Eukaryota	second_sister	0.681263	2.6823	1.84425	0	0	0	0		OG0008136_anc.1_annotated_tree.pdf	184	0	0	0	0	0	0	0	0	0	PTHR14154;PTHR14154:SF68			SSF103511	0										0.005152	0.000877	0.000415	0.8368	0.0057	0.0074	0.0176	0.0885	0.0942	0.1488	0.1154	0.0902	0.0848	0.0084	0	3	2	2				S	one-helix protein	HLIP
OG0008138	anc.1	LepVor059182_OG0008138	FALSE	TRUE	LepVor	LGT	Lilium brownii	Petrosaviidae	Petrosaviidae	Viridiplantae	Eukaryota	second_sister	0	0.665103	0.726402	0	0	0	0		OG0008138_anc.1_annotated_tree.pdf	120	0	0	0	0	0	0	0	0	0	PTHR35988	PF07298			0										0.107348	0.340215	0.034377	0.9982	0	0.0002	0.0004	0.6044	0.0129	0.3373	0.0057	0.02	0.0003	0.0188	0	3	2	2				S	15-cis-zeta-carotene isomerase		GO:0003674;GO:0003824;GO:0005575;GO:0005622;GO:0005623;GO:0005737;GO:0006629;GO:0006720;GO:0008150;GO:0008152;GO:0008299;GO:0008610;GO:0009058;GO:0009507;GO:0009536;GO:0009987;GO:0016119;GO:0016120;GO:0016853;GO:0016859;GO:0042214;GO:0043226;GO:0043227;GO:0043229;GO:0043231;GO:0044237;GO:0044238;GO:0044249;GO:0044255;GO:0044424;GO:0044444;GO:0044464;GO:0046246;GO:0071704;GO:0090471;GO:1901576	5.2.1.12	ko:K15744	ko00906;ko01100;ko01110;map00906;map01100;map01110	M00097	R09655	RC02636	ko00000;ko00001;ko00002;ko01000
OG0008138	anc.2	PauChr002533_OG0008138	FALSE	TRUE	PauChr	LGT	AG-363-P08	Cyanobiaceae	Cyanobiaceae	Cyanobacteria	Bacteria	second_sister	0	0.519271	0.829103	0	0	0	0		OG0008138_anc.2_annotated_tree.pdf	254	0	0	0	0	0	0	0	0	0	PTHR35988	PF07298	G3DSA:1.20.120.1630		0										0.746208	0.26531	0.002961	0.9902	0	0	0.0004	0.0032	0.0726	0.7053	0.0001	0.2049	0.0132	0.0002	1	7	3	4				S	NnrU protein		GO:0003674;GO:0003824;GO:0005575;GO:0005622;GO:0005623;GO:0005737;GO:0006629;GO:0006720;GO:0008150;GO:0008152;GO:0008299;GO:0008610;GO:0009058;GO:0009507;GO:0009536;GO:0009987;GO:0016119;GO:0016120;GO:0016853;GO:0016859;GO:0042214;GO:0043226;GO:0043227;GO:0043229;GO:0043231;GO:0044237;GO:0044238;GO:0044249;GO:0044255;GO:0044424;GO:0044444;GO:0044464;GO:0046246;GO:0071704;GO:0090471;GO:1901576	5.2.1.12	ko:K15744	ko00906;ko01100;ko01110;map00906;map01100;map01110	M00097	R09655	RC02636	ko00000;ko00001;ko00002;ko01000
OG0008142	anc.2	PauChr031022_OG0008142	FALSE	TRUE	PauChr	LGT	Crassostrea	Opisthokonta	Opisthokonta	Opisthokonta	Eukaryota	second_sister	0	2.73923	3.694	0	0	0	0		OG0008142_anc.2_annotated_tree.pdf	122	0	0	0	0	0	0	0	0	0					0										0.000155	1e-05	9e-06	0.8622	0.0067	0.0755	0.0045	0.5022	0.0108	0.127	0.0179	0.0041	0.0023	0.249	0	2	1	1
OG0008152	anc.2	GutVulBF0784009959_OG0008152	FALSE	TRUE	GutVulBF0784	LGT	Chlamydomonas eustigma	Chlamydomonadales	Chlamydomonadales	Viridiplantae	Eukaryota	second_sister	0	0.828702	1.02426	0	0	0	0		OG0008152_anc.2_annotated_tree.pdf	367	229	0	0	0	68	0	0	0	0	PTHR23389;PTHR23389:SF6	PF00533	G3DSA:3.40.50.10190	SSF52113	0	PS50172	SM00292								0.000462	0	1e-05	0.0415	0.8442	0.1537	0.0001	0	0.0018	0	0	0	0	0.0001	0	1	0	0				L	breast cancer carboxy-terminal domain
OG0008164	anc.2	StiZan007736_OG0008164	FALSE	TRUE	StiZan	LGT	mix	Methanocorpusculum	Methanocorpusculum	Halobacterota	Archaea	second_sister	0	3.08023	1.4955	0	0	0	0		OG0008164_anc.2_annotated_tree.pdf	148	0	0	0	0	0	0	0	0	0					0										0.005217	0.005555	0.00047	0.1255	0.0424	0.144	0.1555	0.0203	0.0039	0.006	0.5511	0.0015	0.0746	0.0007	0	1	0	0
OG0008185	anc.1	AurSolAF21020064_OG0008185	FALSE	TRUE	AurSolAF21	LGT	Acanthamoeba castellanii str. Neff	Opisthokonta	Opisthokonta	Opisthokonta	Eukaryota	second_sister	0	1.85261	3.0611	0	0	0	0.00529101		OG0008185_anc.1_annotated_tree.pdf	246	0	0	0	0	0	0	0	0	0	PTHR24134	PF12796	G3DSA:1.25.40.20	SSF48403	0	PS50088;PS50297	SM00248			PR01415					0.000742	1.3e-05	4e-06	0.0135	0.0285	0.8666	0.0021	0.0146	0.0056	0.0026	0.0121	0.0015	0.0191	0.0473	0	1	0	0	VOG00002	GVOG21500;GVOG21515;GVOG22180;GVOG22861;GVOG22880;GVOG23496;GVOG23549;GVOG24035;GVOG24038;GVOG24084;GVOG24524;GVOG24971;GVOG24977;GVOG25697;GVOG25727;GVOG26556;GVOG26563;GVOG26956;GVOG27095;GVOG27222;GVOG27532;GVOG27628;GVOG27719;GVOG27985;GVOG28033;GVOG28034;GVOG28215;GVOG28313;GVOG28354;GVOG28380;GVOG28413;GVOG28437;GVOG28488		M	node of Ranvier (ankyrin G);ankyrin 3
OG0008187	anc.3	PlaBraE3008706_OG0008187	TRUE		PlaBraE3	LGT	Paroedura picta	Eumetazoa	Eumetazoa	Opisthokonta	Eukaryota	second_sister	0	2.05316	2.24974	0	0	0	0	TRUE	OG0008187_anc.3_annotated_tree.pdf	170	0	0	0	0	0	0	0	0	0			G3DSA:2.60.120.200	SSF49899	0										0.004294	0.000957	0.000124	0.2216	0.2409	0.3498	0.0095	0.1089	0.0134	0.005	0.0465	0.0008	0.0023	0.2229	0	1	0	0
OG0008227	anc.1	PauChr017535_OG0008227;MatSpe006742_OG0008227;MatSpe018788_OG0008227;MatSpe044812_OG0008227;MatSpe045881_OG0008227	TRUE		Monadofilosa2	LGT	mix	mix	ND	ND	ND	second_sister	1.27405	1.2407	1.32084	3	1	0	0		OG0008227_anc.1_annotated_tree.pdf	199	0	0	0	0	0	0	0	0	0	PTHR34846	PF02627	G3DSA:1.20.1290.10	SSF69118	0										0.001456	0.000353	0.305959	0.2095	0.0117	0.1259	0.0018	0.738	0.0033	0.0021	0.0648	0.0006	0.0008	0.0347	0	1	0	0
OG0008245	anc.1	RetFil035468_OG0008245;ElpMar019167_OG0008245;AmmSpe017297_OG0008245;GloSpeGF15000956_OG0008245	TRUE		Foraminifera	LGT	Bacteria	Bacteria	Bacteria	Bacteria	Bacteria	second_sister	2.51965	3.33151	3.76703	0	2	0	0		OG0008245_anc.1_annotated_tree.pdf	510	53	0	0	0	10.5	0	0	6	0		PF17783	G3DSA:1.10.10.10		0										0.000849	1.65e-05	0.000953	0.19345	0.4435	0.24255	0.001	0.0457	0.00455	0.00825	0.15845	0.0059	0.0052	0.01105	0	1	0	0
OG0008249	anc.10	BreSpeRG2016a054180_OG0008249	FALSE	TRUE	BreSpeRG2016a	LGT	Clathrospora elynae	leotiomyceta	leotiomyceta	Opisthokonta	Eukaryota	second_sister	0	0.797182	1.03934	0	0	0	0		OG0008249_anc.10_annotated_tree.pdf	247	0	0	0	0	0	0	0	0	0	PTHR22848;PTHR22848:SF1	PF00400	G3DSA:2.130.10.10	SSF50978	0	PS50082;PS50294	SM00320	cd00200	PS00678	PR00320					0.000586	0.000848	0.002212	0.172	0.0249	0.1507	0.0041	0.0503	0.0084	0.0085	0.6673	0.0098	0.0502	0.0257	0	1	0	0		GVOG20106;GVOG22433;GVOG22829;GVOG23355;GVOG23529;GVOG24200;GVOG24358		S	G-beta repeat;WD domain
OG0008272	anc.1	LotGloLEX01012039_OG0008272;ParGloRCC365000530_OG0008272;LotGloLEX01004199_OG0008272;LotGloLEX01004254_OG0008272;NorSphBC52013477_OG0008272;ChlRep014033_OG0008272;LotAmoCCMP2058001501_OG0008272;LotAmoCCMP2058011611_OG0008272;BigLonCCMP242010879_OG0008272;BigNatCCMP2755008927_OG0008272;ChlRep022914_OG0008272;ChlRep001417_OG0008272;ChlRep023057_OG0008272	TRUE		Reticulofilosa	LGT	Bacteria	mix	Bacteria	Bacteria	Bacteria	second_sister	1.03156	3.21949	4.52911	6	2	0	0.0136054		OG0008272_anc.1_annotated_tree.pdf	479	0	0	0	0	0	0	0	0	0		PF11735		SSF53448	0			cd00761							0.003498	0.000208	0.000545	0.0859	0.2285	0.3788	0.0153	0.086	0.014	0.0084	0.0197	0.0033	0.006	0.0681	0	1	0	0		GVOG17607;GVOG19117;GVOG21756;GVOG22995;GVOG23957;GVOG24267;GVOG24899;GVOG25343;GVOG25589		S	Cryptococcal mannosyltransferase 1
OG0008277	anc.3	AboPro012087_OG0008277	FALSE	TRUE	AboPro	LGT	Pleomorphomonadaceae	Rhizobiales	Rhizobiales	Proteobacteria	Bacteria	second_sister	0	0.343888	0.675253	0	0	0	0		OG0008277_anc.3_annotated_tree.pdf	109	0	0	0	0	0	0	0	0	0	PTHR11614;PTHR11614:SF140	PF12146	G3DSA:3.40.50.1820	SSF53474	0										0.001639	0.000319	9.6e-05	0.1485	0.0486	0.183	0.1697	0.1499	0.0042	0.0022	0.4166	0.0012	0.0179	0.0067	0	1	0	0				U	4;5-trisphosphate 5-phosphatase CVP2;Type I inositol-1		GO:0003674;GO:0003824;GO:0004439;GO:0006629;GO:0006644;GO:0006650;GO:0006793;GO:0006796;GO:0006950;GO:0006970;GO:0008150;GO:0008152;GO:0009628;GO:0009651;GO:0009987;GO:0016311;GO:0016787;GO:0016788;GO:0016791;GO:0019222;GO:0019637;GO:0030100;GO:0030258;GO:0031323;GO:0032879;GO:0033554;GO:0034485;GO:0034593;GO:0034594;GO:0034595;GO:0042578;GO:0044237;GO:0044238;GO:0044255;GO:0046486;GO:0046488;GO:0046839;GO:0046856;GO:0048259;GO:0050789;GO:0050794;GO:0050896;GO:0051049;GO:0051128;GO:0051716;GO:0052866;GO:0060627;GO:0065007;GO:0071214;GO:0071470;GO:0071472;GO:0071704;GO:0104004;GO:0106019;GO:2000369;GO:2000377	3.1.3.36	ko:K01099;ko:K20279	ko00562;ko01100;ko04070;map00562;map01100;map04070		R04404;R09827	RC00078	ko00000;ko00001;ko01000;ko04131
OG0008278	anc.1	AurSolAF21013853_OG0008278	FALSE	TRUE	AurSolAF21	LGT	Salpingoeca rosetta	Salpingoecidae	Salpingoecidae	Opisthokonta	Eukaryota	second_sister	0	0.322614	0.707376	0	0	0	0		OG0008278_anc.1_annotated_tree.pdf	111	0	0	0	0	0	0	0	0	0	PTHR22977;PTHR22977:SF5	PF08583			0										0.00083	8.9e-05	4.1e-05	0.5072	0.133	0.1348	0.0056	0.7072	0.0084	0.0012	0.0027	0.0023	0.0041	0.0007	0	1	0	0				S	Cytochrome c oxidase biogenesis protein Cmc1 like				ko:K18171					ko00000;ko03029
OG0008278	anc.2	PlaBraE3003023_OG0008278	TRUE		PlaBraE3	LGT	Beta vulgaris subsp. vulgaris	Opisthokonta	Opisthokonta	Opisthokonta	Eukaryota	second_sister	0	0.871713	1.63188	0	0	0	0	TRUE	OG0008278_anc.2_annotated_tree.pdf	90	0	0	0	0	0	0	0	0	0	PTHR22977;PTHR22977:SF5	PF08583			0	PS51808									0.000861	0.001069	0.00034	0.535	0.0645	0.0931	0.0044	0.8315	0.003	0.0004	0.0008	0.001	0.001	0.0004	0	1	0	0				C	Required for mitochondrial cytochrome c oxidase (COX) assembly and respiration				ko:K18171					ko00000;ko03029
OG0008291	anc.5	LapGus080307_OG0008291	FALSE	TRUE	LapGus	LGT	Actinopterygii	Euteleostomi	Euteleostomi	Opisthokonta	Eukaryota	second_sister	0	2.05564	1.95683	0	0	0	0		OG0008291_anc.5_annotated_tree.pdf	983	303	0	0	0	47	29	0	0	84	PTHR45623;PTHR45623:SF11	PF05964;PF05965	G3DSA:1.10.10.60;G3DSA:3.30.160.360		87	PS51542;PS51543	SM00541;SM00542								0.000929	4e-06	0.000141	0.0618	0.9253	0.0693	0.0002	0.0002	0.002	0.0009	0	0.0014	0.0003	0.0004	0	1	0	0				D;K	histone methyltransferase activity (H3-K4 specific)	CHD6	GO:0000003;GO:0000122;GO:0000166;GO:0000902;GO:0000904;GO:0000976;GO:0000977;GO:0000978;GO:0000987;GO:0001012;GO:0001067;GO:0001221;GO:0001501;GO:0001568;GO:0001654;GO:0001667;GO:0001701;GO:0001775;GO:0001944;GO:0001964;GO:0001974;GO:0002009;GO:0002039;GO:0002064;GO:0002065;GO:0002066;GO:0002165;GO:0002376;GO:0002520;GO:0002521;GO:0002791;GO:0003002;GO:0003006;GO:0003007;GO:0003008;GO:0003013;GO:0003205;GO:0003206;GO:0003208;GO:0003215;GO:0003221;GO:0003222;GO:0003223;GO:0003226;GO:0003229;GO:0003231;GO:0003279;GO:0003674;GO:0003676;GO:0003677;GO:0003678;GO:0003682;GO:0003690;GO:0003824;GO:0004386;GO:0005488;GO:0005515;GO:0005524;GO:0005575;GO:0005622;GO:0005623;GO:0005634;GO:0005654;GO:0005730;GO:0006325;GO:0006338;GO:0006355;GO:0006357;GO:0006359;GO:0006928;GO:0006935;GO:0006950;GO:0006955;GO:0006959;GO:0006979;GO:0006996;GO:0007154;GO:0007165;GO:0007166;GO:0007267;GO:0007275;GO:0007276;GO:0007281;GO:0007292;GO:0007297;GO:0007298;GO:0007350;GO:0007379;GO:0007389;GO:0007399;GO:0007409;GO:0007411;GO:0007417;GO:0007420;GO:0007423;GO:0007444;GO:0007472;GO:0007476;GO:0007507;GO:0007512;GO:0007517;GO:0007548;GO:0007552;GO:0007560;GO:0007568;GO:0007600;GO:0007605;GO:0007610;GO:0007611;GO:0007613;GO:0007614;GO:0007616;GO:0007626;GO:0007628;GO:0007635;GO:0008013;GO:0008015;GO:0008094;GO:0008134;GO:0008144;GO:0008150;GO:0008285;GO:0008340;GO:0008344;GO:0008582;GO:0009605;GO:0009607;GO:0009617;GO:0009653;GO:0009790;GO:0009791;GO:0009792;GO:0009880;GO:0009886;GO:0009887;GO:0009888;GO:0009889;GO:0009890;GO:0009891;GO:0009892;GO:0009893;GO:0009966;GO:0009968;GO:0009987;GO:0010259;GO:0010468;GO:0010522;GO:0010556;GO:0010557;GO:0010558;GO:0010604;GO:0010605;GO:0010628;GO:0010629;GO:0010631;GO:0010646;GO:0010648;GO:0010817;GO:0010880;GO:0010941;GO:0010959;GO:0014706;GO:0016043;GO:0016055;GO:0016322;GO:0016462;GO:0016477;GO:0016787;GO:0016817;GO:0016818;GO:0016887;GO:0017076;GO:0017111;GO:0019216;GO:0019219;GO:0019222;GO:0019730;GO:0019904;GO:0019953;GO:0021537;GO:0021545;GO:0021553;GO:0021675;GO:0021700;GO:0021772;GO:0021988;GO:0022008;GO:0022412;GO:0022414;GO:0023051;GO:0023052;GO:0023057;GO:0030030;GO:0030097;GO:0030098;GO:0030111;GO:0030154;GO:0030178;GO:0030182;GO:0030217;GO:0030326;GO:0030534;GO:0030540;GO:0030554;GO:0030707;GO:0030855;GO:0030900;GO:0030901;GO:0031175;GO:0031323;GO:0031324;GO:0031325;GO:0031326;GO:0031327;GO:0031328;GO:0031974;GO:0031981;GO:0032101;GO:0032102;GO:0032392;GO:0032501;GO:0032502;GO:0032504;GO:0032508;GO:0032553;GO:0032555;GO:0032559;GO:0032879;GO:0032989;GO:0032990;GO:0032991;GO:0033554;GO:0034599;GO:0034708;GO:0034762;GO:0034765;GO:0035064;GO:0035097;GO:0035107;GO:0035108;GO:0035113;GO:0035114;GO:0035116;GO:0035120;GO:0035137;GO:0035176;GO:0035220;GO:0035239;GO:0035282;GO:0035295;GO:0035639;GO:0035904;GO:0035909;GO:0036003;GO:0036091;GO:0036094;GO:0036302;GO:0040008;GO:0040011;GO:0040014;GO:0040018;GO:0042048;GO:0042110;GO:0042127;GO:0042221;GO:0042330;GO:0042393;GO:0042471;GO:0042472;GO:0042551;GO:0042623;GO:0042981;GO:0043009;GO:0043010;GO:0043044;GO:0043066;GO:0043067;GO:0043069;GO:0043167;GO:0043168;GO:0043207;GO:0043226;GO:0043227;GO:0043228;GO:0043229;GO:0043231;GO:0043232;GO:0043233;GO:0043269;GO:0043565;GO:0043583;GO:0043584;GO:0043618;GO:0043619;GO:0043620;GO:0044087;GO:0044212;GO:0044422;GO:0044424;GO:0044428;GO:0044446;GO:0044451;GO:0044464;GO:0044665;GO:0044703;GO:0045321;GO:0045595;GO:0045892;GO:0045893;GO:0045927;GO:0045934;GO:0045935;GO:0045944;GO:0045945;GO:0046620;GO:0046622;GO:0046649;GO:0046660;GO:0046883;GO:0048468;GO:0048469;GO:0048477;GO:0048483;GO:0048484;GO:0048513;GO:0048514;GO:0048518;GO:0048519;GO:0048522;GO:0048523;GO:0048534;GO:0048562;GO:0048563;GO:0048565;GO:0048568;GO:0048569;GO:0048583;GO:0048585;GO:0048598;GO:0048608;GO:0048609;GO:0048638;GO:0048639;GO:0048644;GO:0048666;GO:0048667;GO:0048699;GO:0048707;GO:0048729;GO:0048731;GO:0048736;GO:0048737;GO:0048738;GO:0048752;GO:0048771;GO:0048806;GO:0048812;GO:0048839;GO:0048844;GO:0048856;GO:0048858;GO:0048869;GO:0048870;GO:0050767;GO:0050789;GO:0050793;GO:0050794;GO:0050803;GO:0050807;GO:0050877;GO:0050890;GO:0050896;GO:0050905;GO:0050954;GO:0051046;GO:0051049;GO:0051094;GO:0051128;GO:0051171;GO:0051172;GO:0051173;GO:0051179;GO:0051239;GO:0051240;GO:0051252;GO:0051253;GO:0051254;GO:0051276;GO:0051279;GO:0051282;GO:0051674;GO:0051703;GO:0051704;GO:0051705;GO:0051707;GO:0051716;GO:0051924;GO:0051960;GO:0051963;GO:0055008;GO:0055010;GO:0055123;GO:0060021;GO:0060041;GO:0060070;GO:0060123;GO:0060134;GO:0060173;GO:0060255;GO:0060284;GO:0060322;GO:0060324;GO:0060341;GO:0060384;GO:0060411;GO:0060415;GO:0060429;GO:0060537;GO:0060541;GO:0060548;GO:0060562;GO:0060828;GO:0060840;GO:0060872;GO:0061061;GO:0061383;GO:0061384;GO:0061458;GO:0061564;GO:0062009;GO:0065007;GO:0065008;GO:0070013;GO:0070016;GO:0070887;GO:0071103;GO:0071339;GO:0071695;GO:0071840;GO:0072358;GO:0072359;GO:0080090;GO:0090087;GO:0090090;GO:0090130;GO:0090132;GO:0090276;GO:0090596;GO:0090659;GO:0097159;GO:0097367;GO:0097485;GO:0120036;GO:0120039;GO:0140030;GO:0140034;GO:0140097;GO:0198738;GO:1901265;GO:1901363;GO:1901522;GO:1902494;GO:1902679;GO:1902680;GO:1902683;GO:1902685;GO:1903169;GO:1903506;GO:1903507;GO:1903508;GO:1903530;GO:1904062;GO:1904396;GO:1905114;GO:1990234;GO:1990837;GO:1990841;GO:2000026;GO:2000112;GO:2000113;GO:2000177;GO:2000178;GO:2000269;GO:2000270;GO:2001141	3.6.4.12	ko:K04494;ko:K14436;ko:K14437;ko:K14438	ko04310;map04310				ko00000;ko00001;ko01000;ko03036
OG0008326	anc.4	PlaBraE3008738_OG0008326	TRUE		PlaBraE3	LGT	Eukaryota	Bacteria	ND	ND	ND	second_sister	0	1.79676	3.88934	0	0	0	0	TRUE	OG0008326_anc.4_annotated_tree.pdf	453	0	0	0	0	0	0	0	0	0	PTHR43606;PTHR43606:SF6	PF09423	G3DSA:3.60.21.70	SSF56300	0			cd07389							0.189919	0.610757	0.002185	0.6567	0.0004	0.0028	0.0462	0.0099	0.0397	0.3952	0.0009	0.3448	0.1548	0.0053	0	2	1	1				S	PhoD-like phosphatase			3.1.3.1	ko:K01113	ko00790;ko01100;ko02020;map00790;map01100;map02020	M00126	R04620	RC00017	ko00000;ko00001;ko00002;ko01000
OG0008328	anc.4	MikMac000624_OG0008328	FALSE	TRUE	MikMac	LGT	Fungi incertae sedis	Opisthokonta	Opisthokonta	Opisthokonta	Eukaryota	second_sister	0	2.79897	2.81422	0	0	0	0.00133156		OG0008328_anc.4_annotated_tree.pdf	376	0	0	0	0	0	0	0	0	0	PTHR12422;PTHR12422:SF1	PF07159			63										0.000843	6.5e-05	3e-05	0.2864	0.2048	0.2635	0.0015	0.0201	0.0588	0.0783	0.0072	0.1912	0.1696	0.0048	0	1	0	0				S	Protein of unknown function (DUF1394)	FAM49B	GO:0001817;GO:0001819;GO:0001910;GO:0001912;GO:0001914;GO:0001916;GO:0002576;GO:0002682;GO:0002684;GO:0002694;GO:0002696;GO:0002697;GO:0002699;GO:0002703;GO:0002705;GO:0002706;GO:0002708;GO:0002709;GO:0002711;GO:0002819;GO:0002821;GO:0002822;GO:0002824;GO:0003674;GO:0005102;GO:0005488;GO:0005515;GO:0005575;GO:0005576;GO:0005622;GO:0005623;GO:0005737;GO:0005929;GO:0006810;GO:0006887;GO:0008150;GO:0009987;GO:0012505;GO:0016192;GO:0022407;GO:0022409;GO:0023023;GO:0023025;GO:0023029;GO:0023030;GO:0030141;GO:0030155;GO:0031091;GO:0031093;GO:0031341;GO:0031343;GO:0031410;GO:0031974;GO:0031982;GO:0031983;GO:0032649;GO:0032729;GO:0032940;GO:0034774;GO:0042287;GO:0042995;GO:0043226;GO:0043227;GO:0043229;GO:0043233;GO:0044422;GO:0044424;GO:0044433;GO:0044444;GO:0044446;GO:0044464;GO:0044877;GO:0045055;GO:0045785;GO:0046903;GO:0048518;GO:0048522;GO:0048583;GO:0048584;GO:0050776;GO:0050778;GO:0050789;GO:0050794;GO:0050863;GO:0050865;GO:0050867;GO:0050870;GO:0051179;GO:0051234;GO:0051239;GO:0051240;GO:0051249;GO:0051251;GO:0060205;GO:0065007;GO:0070013;GO:0097708;GO:0099503;GO:0120025;GO:1903037;GO:1903039;GO:2000567;GO:2000568
OG0008328	anc.3	AurSolAF21006169_OG0008328;AurSolAF21035862_OG0008328	FALSE	TRUE	AurSolAF21	LGT	Monosiga brevicollis MX1	Salpingoecidae	Salpingoecidae	Opisthokonta	Eukaryota	second_sister	0.182762	0.484504	0.591658	1	0	0	0.00133156		OG0008328_anc.3_annotated_tree.pdf	340	0	0	0	0	0	0	0	0	0	PTHR12422	PF07159			0										0.0088105	0.016775	0.0086905	0.1955	0.1402	0.36265	0.02965	0.121	0.06505	0.02055	0.084	0.0361	0.09665	0.04415	0	1	0	0				S	positive regulation of memory T cell activation	FAM49B	GO:0001817;GO:0001819;GO:0001910;GO:0001912;GO:0001914;GO:0001916;GO:0002576;GO:0002682;GO:0002684;GO:0002694;GO:0002696;GO:0002697;GO:0002699;GO:0002703;GO:0002705;GO:0002706;GO:0002708;GO:0002709;GO:0002711;GO:0002819;GO:0002821;GO:0002822;GO:0002824;GO:0003674;GO:0005102;GO:0005488;GO:0005515;GO:0005575;GO:0005576;GO:0005622;GO:0005623;GO:0005737;GO:0005929;GO:0006810;GO:0006887;GO:0008150;GO:0009987;GO:0012505;GO:0016192;GO:0022407;GO:0022409;GO:0023023;GO:0023025;GO:0023029;GO:0023030;GO:0030141;GO:0030155;GO:0031091;GO:0031093;GO:0031341;GO:0031343;GO:0031410;GO:0031974;GO:0031982;GO:0031983;GO:0032649;GO:0032729;GO:0032940;GO:0034774;GO:0042287;GO:0042995;GO:0043226;GO:0043227;GO:0043229;GO:0043233;GO:0044422;GO:0044424;GO:0044433;GO:0044444;GO:0044446;GO:0044464;GO:0044877;GO:0045055;GO:0045785;GO:0046903;GO:0048518;GO:0048522;GO:0048583;GO:0048584;GO:0050776;GO:0050778;GO:0050789;GO:0050794;GO:0050863;GO:0050865;GO:0050867;GO:0050870;GO:0051179;GO:0051234;GO:0051239;GO:0051240;GO:0051249;GO:0051251;GO:0060205;GO:0065007;GO:0070013;GO:0097708;GO:0099503;GO:0120025;GO:1903037;GO:1903039;GO:2000567;GO:2000568
OG0008328	anc.5	GroSph004678_OG0008328	FALSE	TRUE	GroSph	LGT	Bilateria	Metazoa	Metazoa	Opisthokonta	Eukaryota	second_sister	0	2.77603	2.86163	0	0	0	0.00133156		OG0008328_anc.5_annotated_tree.pdf	144	0	0	0	0	0	0	0	0	0	PTHR12422;PTHR12422:SF1	PF07159			0										0.000879	3.6e-05	8.6e-05	0.5765	0.0438	0.0976	0.0026	0.0529	0.0597	0.0262	0.002	0.5511	0.1626	0.0016	0	1	0	0				S	Protein of unknown function (DUF1394)
OG0008335	anc.1	PauChr020385_OG0008335	FALSE	TRUE	PauChr	LGT	Clostridiaceae	prokaryotes	prokaryotes	prokaryotes	prokaryotes	second_sister	0	1.72476	6.22143	0	0	0	0		OG0008335_anc.1_annotated_tree.pdf	191	0	0	0	0	0	0	0	0	0		PF13380	G3DSA:3.40.50.720	SSF51735	0										0.002044	0.002218	0.009564	0.2599	0.0218	0.0746	0.0144	0.1468	0.0021	0.0013	0.7242	0.0006	0.0051	0.0091	0	1	0	0				S	CoA binding domain
OG0008355	anc.1	BreSpeRG2016a071092_OG0008355	FALSE	TRUE	BreSpeRG2016a	LGT	Bacteria	Bacteria	Bacteria	Bacteria	Bacteria	second_sister	0	2.51603	2.27507	0	0	0	0		OG0008355_anc.1_annotated_tree.pdf	85	0	0	0	0	0	0	0	0	0			G3DSA:1.10.1370.30	SSF55486	0										0.001069	0.001087	0.007926	0.368	0.0114	0.0479	0.1382	0.7683	0.0147	0.0041	0.0002	0.0092	0.0031	0.003	0	1	0	0				O	Oligopeptidase F
OG0008355	anc.3	BreSpeRG2016a041193_OG0008355	FALSE	TRUE	BreSpeRG2016a	LGT	Vibrionaceae	Bacteria	Bacteria	Bacteria	Bacteria	second_sister	0	1.60087	2.58224	0	0	0	0		OG0008355_anc.3_annotated_tree.pdf	165	0	0	0	0	0	0	0	0	0		PF01432	G3DSA:1.10.1370.20	SSF55486	0										0.000567	4.2e-05	0.003187	0.1464	0.2615	0.2766	0.087	0.3159	0.0102	0.0098	0.0045	0.0071	0.016	0.0113	0	1	0	0				E	Peptidase family M3
OG0008356	anc.9	AmmSpe009481_OG0008356;ElpMar004666_OG0008356	TRUE		Rotalioidea	LGT	Opisthokonta	Opisthokonta	Opisthokonta	Opisthokonta	Eukaryota	second_sister	1.27595	3.90032	6.14112	0	0	0	0		OG0008356_anc.9_annotated_tree.pdf	714	122.5	0	0	0	21.5	29	0	16	8		PF00536	G3DSA:1.10.150.50	SSF47769	28	PS50105	SM00454								0.002799	0.00096	0.0001475	0.5586	0.3332	0.12715	0.00075	0.0222	0.3923	0.04395	0.0138	0.0396	0.0258	0.0012	0	1.5	0.5	0							GO:0003674;GO:0005488;GO:0005575;GO:0006807;GO:0008150;GO:0008152;GO:0009987;GO:0043170;GO:0044237;GO:0044238;GO:0044260;GO:0065007;GO:0071704
OG0008356	anc.4	AmmSpe007710_OG0008356;GloSpeGF15002236_OG0008356;ElpMar009076_OG0008356;ElpMar017042_OG0008356	TRUE		Rotaliida	LGT	Saccoglossus kowalevskii	Opisthokonta	Opisthokonta	Opisthokonta	Eukaryota	second_sister	4.33028	3.04515	4.21611	1	1	0	0		OG0008356_anc.4_annotated_tree.pdf	479.5	71.5	0	0	0	10.5	0	0	0	0		PF00536	G3DSA:1.10.150.50	SSF47769	45.5	PS50105	SM00454								0.001534	2.85e-05	3.4e-05	0.1008	0.20135	0.3948	0.00095	0.00955	0.01325	0.0275	0.0102	0.0496	0.03305	0.00395	0	1	0	0														ko00000
OG0008356	anc.18	GloSpeGF15015044_OG0008356	FALSE	TRUE	GloSpeGF15	LGT	Gymnophiona	Tetrapoda	Tetrapoda	Opisthokonta	Eukaryota	second_sister	0	2.08038	2.15084	0	0	0	0		OG0008356_anc.18_annotated_tree.pdf	325	21	0	0	0	13	0	0	0	0		PF00536	G3DSA:1.10.150.50;G3DSA:2.80.10.50	SSF47769;SSF50405	91		SM00454								0.000786	2.2e-05	5.8e-05	0.077	0.5245	0.4028	0.0011	0.0418	0.005	0.0055	0.0022	0.0072	0.0069	0.0031	0	1	0	0				K	SAM domain (Sterile alpha motif)
OG0008370	anc.3	RetFil008096_OG0008370	FALSE	TRUE	RetFil	LGT	Chytriomycetaceae	Fungi	Fungi	Opisthokonta	Eukaryota	second_sister	0	2.87402	4.21677	0	0	0	0		OG0008370_anc.3_annotated_tree.pdf	118	0	0	0	0	0	0	0	0	0		PF10270			0										0.567326	0.930793	0.007966	0.5397	0.0059	0.0053	0.2055	0.0343	0.0509	0.5263	0.0215	0.0602	0.0869	0.0032	1	5	1	2				S	Membrane magnesium transporter		GO:0003674;GO:0005215;GO:0005575;GO:0005622;GO:0005623;GO:0005737;GO:0005768;GO:0005769;GO:0005783;GO:0005789;GO:0005794;GO:0005886;GO:0006810;GO:0006811;GO:0006812;GO:0008150;GO:0008324;GO:0012505;GO:0015075;GO:0015318;GO:0016020;GO:0016021;GO:0022857;GO:0022890;GO:0030176;GO:0031224;GO:0031227;GO:0031410;GO:0031982;GO:0031984;GO:0032991;GO:0034220;GO:0042175;GO:0043226;GO:0043227;GO:0043229;GO:0043231;GO:0044422;GO:0044424;GO:0044425;GO:0044432;GO:0044444;GO:0044446;GO:0044464;GO:0051179;GO:0051234;GO:0055085;GO:0071944;GO:0072546;GO:0097708;GO:0098655;GO:0098796;GO:0098827
OG0008370	anc.4	LepVor007158_OG0008370	FALSE	TRUE	LepVor	LGT	Embryophyta	Embryophyta	Embryophyta	Viridiplantae	Eukaryota	second_sister	0	1.68165	1.56878	0	0	0	0		OG0008370_anc.4_annotated_tree.pdf	137	0	0	0	0	0	0	0	0	0	PTHR21181;PTHR21181:SF7				0										0.008879	0.000672	0.006626	0.8379	0.0575	0.0415	0.0243	0.0555	0.1209	0.2124	0.3731	0.0427	0.0512	0.021	0	3	2	0				S	membrane magnesium		GO:0003674;GO:0005215;GO:0005575;GO:0005622;GO:0005623;GO:0005737;GO:0005768;GO:0005769;GO:0005783;GO:0005789;GO:0005794;GO:0005886;GO:0006810;GO:0006811;GO:0006812;GO:0008150;GO:0008324;GO:0012505;GO:0015075;GO:0015318;GO:0016020;GO:0016021;GO:0022857;GO:0022890;GO:0030176;GO:0031224;GO:0031227;GO:0031410;GO:0031982;GO:0031984;GO:0032991;GO:0034220;GO:0042175;GO:0043226;GO:0043227;GO:0043229;GO:0043231;GO:0044422;GO:0044424;GO:0044425;GO:0044432;GO:0044444;GO:0044446;GO:0044464;GO:0051179;GO:0051234;GO:0055085;GO:0071944;GO:0072546;GO:0097708;GO:0098655;GO:0098796;GO:0098827
OG0008377	anc.4	PauChr028598_OG0008377;AurSolAF21021232_OG0008377	TRUE		Monadofilosa1	LGT	mix	mix	ND	ND	ND	second_sister	1.08341	3.00449	1.36286	0	2	0	0		OG0008377_anc.4_annotated_tree.pdf	161	0	0	0	0	0	0	0	0	0	PTHR36701	PF02677			0										0.0006005	0.000734	0.0098605	0.0859	0.24395	0.4824	0.0468	0.17495	0.00975	0.0049	0.0106	0.0041	0.0141	0.00855	0	1	0	0				C	COG1636;Uncharacterized BCR
OG0008403	anc.3	RetFil011864_OG0008403	FALSE	TRUE	RetFil	LGT	Pedosphaerales	Bacteria	Bacteria	Bacteria	Bacteria	second_sister	0	1.831	2.13438	0	0	0	0		OG0008403_anc.3_annotated_tree.pdf	218	0	0	0	0	0	0	0	0	0					0										0.001186	3.7e-05	0.000128	0.0769	0.2862	0.4084	0.0162	0.0703	0.0094	0.0285	0.0114	0.0011	0.0047	0.1637	0	1	0	0				S	GH127;Beta-L-arabinofuranosidase
OG0008407	anc.4	PlaBraE3001670_OG0008407;PlaBraE3002279_OG0008407;LapGus036435_OG0008407;LepVor024902_OG0008407;LepVor024903_OG0008407;LepVor055443_OG0008407;LepVor055449_OG0008407;PlaBraE3008726_OG0008407;SpoSub000806_OG0008407;SpoSub002967_OG0008407;SpoSub002969_OG0008407;SpoSub002966_OG0008407;SpoSub002968_OG0008407	TRUE		Endomyxa	LGT	Eukaryota	Opisthokonta	Opisthokonta	Opisthokonta	Eukaryota	second_sister	2.81909	3.18913	2.80652	8	3	0.0714286	0.000522739		OG0008407_anc.4_annotated_tree.pdf	416	0	0	0	0	0	0	0	0	0	PTHR34144	PF11735			0										0.002469	0.093233	0.039316	0.9772	0.0005	0.0013	0.0006	0.0123	0.0116	0.2646	0.0003	0.4047	0.0169	0.0015	0	2	1	1				S	polysaccharide export protein
OG0008410	anc.4	LepVor065104_OG0008410	FALSE	TRUE	LepVor	LGT	unclassified Hypoxylon	Xylariales	Xylariales	Opisthokonta	Eukaryota	second_sister	0	3.72577	3.83518	0	0	0	0		OG0008410_anc.4_annotated_tree.pdf	250	0	0	0	0	0	0	0	0	0					0										0.001059	1.8e-05	0.00023	0.9605	0.0014	0.0002	0.0004	0.0183	0.105	0.0707	0.0616	0.6948	0.0474	0.0002	0	2	1	1				S	Anp1
OG0008418	anc.1	MatSpe039304_OG0008418;BigNatCCMP2755015937_OG0008418;LapGus094723_OG0008418;ChlRep015982_OG0008418;ChlRep018777_OG0008418	TRUE		Cercozoa	LGT	Eukaryota	Opisthokonta	Opisthokonta	Opisthokonta	Eukaryota	second_sister	2.39944	3.97475	3.5489	1	8	0	0		OG0008418_anc.1_annotated_tree.pdf	425	80	0	0	0	0	27	0	0	23	PTHR21818	PF14678			28										0.000986	0.000106	0.000257	0.1052	0.9368	0.0559	0	0.0015	0.0005	0.0005	0	0.0004	0	0.0002	0	1	0	0				S					ko:K10895	ko03460;map03460				ko00000;ko00001;ko03400
OG0008420	anc.1	LepVor006871_OG0008420	FALSE	TRUE	LepVor	LGT	Bacteria	Bacteria	Bacteria	Bacteria	Bacteria	second_sister	0	1.5339	2.10317	0	0	0	0		OG0008420_anc.1_annotated_tree.pdf	147	0	0	0	0	0	0	0	0	0	PTHR16263;PTHR16263:SF4				0										0.00026	3.4e-05	1.2e-05	0.1009	0.1997	0.257	0.1641	0.1531	0.0306	0.0251	0.0298	0.0134	0.0981	0.0289	0	1	0	0				S	tetratricopeptide repeat	TTC38
OG0008420	anc.5	LapGus017037_OG0008420;LepVor030386_OG0008420	TRUE		Endomyxa	LGT	mix	mix	ND	ND	ND	second_sister	1.44885	2.11567	2.5274	0	2	0	0		OG0008420_anc.5_annotated_tree.pdf	182	0	0	0	0	0	0	0	0	0	PTHR16263;PTHR16263:SF4				0										0.174441	0.419824	0.002	0.1244	0.15105	0.4102	0.1113	0.1402	0.0061	0.07605	0.00205	0.04225	0.05535	0.0054	0	1	0	0				S	tetratricopeptide repeat	TTC38
OG0008420	anc.2	LepVor030387_OG0008420	FALSE	TRUE	LepVor	LGT	LS-SOB	Proteobacteria	Proteobacteria	Proteobacteria	Bacteria	second_sister	0	2.22854	2.92408	0	0	0	0		OG0008420_anc.2_annotated_tree.pdf	182	0	0	0	0	0	0	0	0	0	PTHR16263;PTHR16263:SF4				0										0.002137	0.000213	4.5e-05	0.2261	0.222	0.2799	0.101	0.072	0.0496	0.0462	0.0473	0.0553	0.1062	0.0206	0	1	0	0				S	Tetratricopeptide repeat protein 38	TTC38
OG0008420	anc.3	PlaBraE3007659_OG0008420	TRUE		PlaBraE3	LGT	mix	mix	ND	ND	ND	second_sister	0	2.95321	1.77141	0	0	0	0	TRUE	OG0008420_anc.3_annotated_tree.pdf	434	0	0	0	0	0	0	0	0	0	PTHR16263;PTHR16263:SF4		G3DSA:1.25.40.10	SSF48452	0										0.00151	0.000113	9.3e-05	0.3587	0.1022	0.4309	0.0036	0.042	0.2652	0.011	0.0374	0.0172	0.0325	0.058	0	1	0	0				S	Tetratricopeptide repeat protein 38	TTC38
OG0008426	anc.2	PauChr017557_OG0008426	FALSE	TRUE	PauChr	LGT	Burkholderiaceae	mix	Burkholderiaceae	Proteobacteria	Bacteria	second_sister	0	0.482003	2.1238	0	0	0	0.00271003		OG0008426_anc.2_annotated_tree.pdf	176	0	0	0	0	0	0	0	0	0	PTHR24184	PF13637	G3DSA:1.25.40.20	SSF48403	0	PS50088;PS50297	SM00248			PR01415					0.003696	0.003971	0.000447	0.1649	0.1414	0.4137	0.1264	0.0509	0.1116	0.0182	0.0415	0.0164	0.0668	0.0131	0	1	0	0		GVOG27095		M;T	Ankyrin repeat
OG0008426	anc.3	PauChr031476_OG0008426	FALSE	TRUE	PauChr	LGT	mix	Bilateria	Bilateria	Opisthokonta	Eukaryota	second_sister	0	1.71165	1.2305	0	0	0	0.00271003		OG0008426_anc.3_annotated_tree.pdf	120	45	0	0	0	0	0	0	19	0	PTHR24134	PF13857	G3DSA:1.25.40.20	SSF48403	0	PS50088;PS50297									0.001172	7.8e-05	0.000172	0.0478	0.1356	0.121	0.5348	0.1213	0.0302	0.004	0.0097	0.0042	0.0359	0.0033	0	1	0	0		GVOG22874;GVOG24977;GVOG27095;GVOG27222;GVOG27719;GVOG27985;GVOG28488		M;T	Ankyrin repeat
OG0008455	anc.1	BigNatCCMP2755004229_OG0008455;LotAmoCCMP2058016716_OG0008455	TRUE		Reticulofilosa	LGT	Eukaryota	Opisthokonta	Opisthokonta	Opisthokonta	Eukaryota	second_sister	3.39215	2.341	3.64122	0	6	0	0.000322581		OG0008455_anc.1_annotated_tree.pdf	360	89	0	0	5	6.5	0	0	7	22		PF12796	G3DSA:1.10.150.50;G3DSA:1.25.40.20	SSF47769;SSF48403	10.5	PS50088;PS50105;PS50297	SM00248;SM00454								0.0008745	3e-06	7.5e-06	0.05625	0.90155	0.09545	0.0001	0.00025	0.00135	5e-05	0.0008	5e-05	0.0001	0.0002	0	1	0	0		GVOG27095;GVOG27985;GVOG28313
OG0008460	anc.1	LepVor020956_OG0008460	FALSE	TRUE	LepVor	LGT	Embryophyta	Streptophyta	Streptophyta	Viridiplantae	Eukaryota	second_sister	0	1.72546	2.30573	0	0	0	0		OG0008460_anc.1_annotated_tree.pdf	161	0	0	0	0	0	0	0	0	0					0										0.015196	0.009246	0.103086	0.9164	0.0021	0.0035	0.0084	0.7216	0.0367	0.0022	0.1579	0.0004	0.0006	0.0666	1	4	0	2				S	Methyltransferase domain
OG0008478	anc.2	LepVor057412_OG0008478;LepVor072521_OG0008478;LepVor072525_OG0008478;LepVor072522_OG0008478;LepVor072524_OG0008478	FALSE	TRUE	LepVor	LGT	GCA-002701455	mix	GCA-002701455	Proteobacteria	Bacteria	second_sister	0.40465	1.31659	3.09739	4	0	0	0.00200602		OG0008478_anc.2_annotated_tree.pdf	513	0	0	0	0	0	0	0	0	0		PF00535	G3DSA:3.90.550.10	SSF53448	0			cd00761							0.003136	0.000978	4.6e-05	0.9356	0.0015	0.0004	0.0001	0.0031	0.2568	0.3094	0.0002	0.2628	0.0677	0.0007	0	6	5	5		GVOG08691		M	Glycosyltransferase like family 2
OG0008478	anc.5	NorSphBC52010547_OG0008478	FALSE	TRUE	NorSphBC52	LGT	Legionella_C	mix	Legionella_C	Proteobacteria	Bacteria	second_sister	0	2.18898	3.7982	0	0	0	0.00200602		OG0008478_anc.5_annotated_tree.pdf	247	70	0	0	0	0	0	0	0	27					0										0.001027	0.000119	0.000557	0.9881	0.0002	0	0	0.0014	0.1149	0.6048	0.0001	0.2547	0.0235	0.0003	0	5	4	3
OG0008483	anc.1	LotGloLEX01008253_OG0008483;LotAmoCCMP2058004829_OG0008483;LotAmoCCMP2058021296_OG0008483;LotGloLEX01023428_OG0008483;Lot_CCMP622001262_OG0008483;Lot_CCMP622000382_OG0008483;LotGloLEX01007882_OG0008483;LotGloLEX01007933_OG0008483;BigNatCCMP2755016028_OG0008483;NorSphBC52002054_OG0008483;ChlRep001731_OG0008483;ChlRep001987_OG0008483;Gym_CCMP2014002068_OG0008483;LotAmoCCMP2058004355_OG0008483;ParGloRCC365006469_OG0008483	TRUE		Reticulofilosa	LGT	Chlorophyta	Chlorophyta	Chlorophyta	Viridiplantae	Eukaryota	second_sister	1.03026	2.17392	1.90596	7	10	0	0		OG0008483_anc.1_annotated_tree.pdf	454	0	0	0	0	0	0	0	0	0	PTHR35498;PTHR35498:SF4	PF11998	G3DSA:1.25.40.10	SSF48452	0	PS50005;PS50293									0.002259	0.001977	0.033201	0.4503	0.0013	0.0056	0.004	0.0634	0.0056	0.0073	0.4774	0.0015	0.0167	0.0084	0	3	0	0				S	Protein LOW PSII ACCUMULATION 1;Protein of unknown function (DUF3493)		GO:0005575;GO:0005622;GO:0005623;GO:0005737;GO:0006091;GO:0008150;GO:0008152;GO:0009507;GO:0009536;GO:0009987;GO:0010207;GO:0010270;GO:0015979;GO:0016043;GO:0019684;GO:0022607;GO:0034622;GO:0043226;GO:0043227;GO:0043229;GO:0043231;GO:0043933;GO:0044085;GO:0044237;GO:0044424;GO:0044444;GO:0044464;GO:0065003;GO:0071840
OG0008484	anc.3	BigNatCCMP2755011355_OG0008484	TRUE		BigNatCCMP2755	LGT	Bilateria	Opisthokonta	Opisthokonta	Opisthokonta	Eukaryota	second_sister	0	3.22214	3.83281	0	0	0	0	TRUE	OG0008484_anc.3_annotated_tree.pdf	491	0	0	0	0	0	0	0	0	0	PTHR24418	PF07714	G3DSA:1.10.510.10	SSF56112	0	PS50011	SM00219		PS00109						0.000841	2.4e-05	2.3e-05	0.0883	0.3729	0.4832	0.002	0.0082	0.0226	0.0283	0.0031	0.028	0.0307	0.0211	0	1	0	0				T	catalytic domain;Tyrosine kinase	FES	GO:0000226;GO:0000278;GO:0000302;GO:0000902;GO:0000904;GO:0001578;GO:0001700;GO:0001932;GO:0002009;GO:0002237;GO:0002376;GO:0002682;GO:0002683;GO:0002684;GO:0002694;GO:0002695;GO:0002697;GO:0002698;GO:0002699;GO:0002703;GO:0002764;GO:0002768;GO:0002886;GO:0003674;GO:0003779;GO:0003824;GO:0004672;GO:0004713;GO:0004715;GO:0005102;GO:0005154;GO:0005488;GO:0005515;GO:0005543;GO:0005575;GO:0005622;GO:0005623;GO:0005634;GO:0005737;GO:0005794;GO:0005829;GO:0005856;GO:0005886;GO:0005912;GO:0005924;GO:0005925;GO:0005938;GO:0006355;GO:0006464;GO:0006468;GO:0006793;GO:0006796;GO:0006807;GO:0006928;GO:0006935;GO:0006950;GO:0006952;GO:0006955;GO:0006979;GO:0006996;GO:0007010;GO:0007015;GO:0007017;GO:0007049;GO:0007098;GO:0007154;GO:0007155;GO:0007165;GO:0007166;GO:0007167;GO:0007169;GO:0007173;GO:0007259;GO:0007260;GO:0007275;GO:0007391;GO:0007392;GO:0007394;GO:0007399;GO:0007409;GO:0007411;GO:0008017;GO:0008064;GO:0008092;GO:0008150;GO:0008152;GO:0008157;GO:0008283;GO:0008284;GO:0008286;GO:0008289;GO:0008360;GO:0009605;GO:0009607;GO:0009617;GO:0009653;GO:0009719;GO:0009725;GO:0009790;GO:0009792;GO:0009826;GO:0009888;GO:0009889;GO:0009898;GO:0009966;GO:0009987;GO:0010033;GO:0010243;GO:0010468;GO:0010556;GO:0010591;GO:0010638;GO:0010646;GO:0010720;GO:0010762;GO:0010975;GO:0010976;GO:0012505;GO:0015630;GO:0015631;GO:0016020;GO:0016043;GO:0016049;GO:0016301;GO:0016310;GO:0016331;GO:0016476;GO:0016477;GO:0016740;GO:0016772;GO:0016773;GO:0017016;GO:0017137;GO:0017157;GO:0018108;GO:0018193;GO:0018212;GO:0019219;GO:0019220;GO:0019221;GO:0019222;GO:0019538;GO:0019897;GO:0019898;GO:0019899;GO:0019900;GO:0019901;GO:0019902;GO:0019903;GO:0022008;GO:0022402;GO:0022603;GO:0022604;GO:0022607;GO:0022610;GO:0023051;GO:0023052;GO:0030029;GO:0030030;GO:0030036;GO:0030054;GO:0030055;GO:0030154;GO:0030155;GO:0030182;GO:0030334;GO:0030335;GO:0030832;GO:0030833;GO:0030838;GO:0031023;GO:0031110;GO:0031112;GO:0031113;GO:0031116;GO:0031175;GO:0031234;GO:0031267;GO:0031323;GO:0031326;GO:0031334;GO:0031344;GO:0031346;GO:0031399;GO:0031532;GO:0031589;GO:0032268;GO:0032271;GO:0032273;GO:0032386;GO:0032496;GO:0032501;GO:0032502;GO:0032535;GO:0032868;GO:0032869;GO:0032870;GO:0032879;GO:0032886;GO:0032956;GO:0032970;GO:0032989;GO:0032990;GO:0033003;GO:0033004;GO:0033006;GO:0033007;GO:0033043;GO:0033554;GO:0033993;GO:0034097;GO:0034446;GO:0034599;GO:0034614;GO:0034987;GO:0035091;GO:0035426;GO:0035556;GO:0036005;GO:0036006;GO:0036119;GO:0036211;GO:0036215;GO:0036216;GO:0038028;GO:0038083;GO:0038093;GO:0038095;GO:0038109;GO:0038127;GO:0040007;GO:0040011;GO:0040012;GO:0040017;GO:0042058;GO:0042127;GO:0042221;GO:0042325;GO:0042330;GO:0042995;GO:0043167;GO:0043168;GO:0043170;GO:0043207;GO:0043226;GO:0043227;GO:0043228;GO:0043229;GO:0043231;GO:0043232;GO:0043254;GO:0043300;GO:0043304;GO:0043412;GO:0043434;GO:0044085;GO:0044087;GO:0044089;GO:0044093;GO:0044237;GO:0044238;GO:0044260;GO:0044267;GO:0044331;GO:0044424;GO:0044425;GO:0044444;GO:0044459;GO:0044464;GO:0045087;GO:0045123;GO:0045295;GO:0045296;GO:0045595;GO:0045597;GO:0045637;GO:0045639;GO:0045664;GO:0045666;GO:0045995;GO:0046664;GO:0046777;GO:0048008;GO:0048468;GO:0048518;GO:0048519;GO:0048522;GO:0048523;GO:0048583;GO:0048585;GO:0048589;GO:0048598;GO:0048666;GO:0048667;GO:0048699;GO:0048729;GO:0048731;GO:0048812;GO:0048856;GO:0048858;GO:0048869;GO:0048870;GO:0050767;GO:0050769;GO:0050776;GO:0050777;GO:0050789;GO:0050793;GO:0050794;GO:0050839;GO:0050865;GO:0050866;GO:0050896;GO:0050900;GO:0050904;GO:0051017;GO:0051020;GO:0051046;GO:0051049;GO:0051090;GO:0051091;GO:0051092;GO:0051094;GO:0051128;GO:0051130;GO:0051171;GO:0051174;GO:0051179;GO:0051239;GO:0051240;GO:0051246;GO:0051252;GO:0051270;GO:0051272;GO:0051493;GO:0051495;GO:0051674;GO:0051704;GO:0051707;GO:0051716;GO:0051960;GO:0051962;GO:0060255;GO:0060284;GO:0060341;GO:0060429;GO:0060491;GO:0060560;GO:0060627;GO:0061564;GO:0061572;GO:0065007;GO:0065008;GO:0065009;GO:0070102;GO:0070161;GO:0070507;GO:0070741;GO:0070848;GO:0070851;GO:0070887;GO:0071310;GO:0071345;GO:0071354;GO:0071375;GO:0071417;GO:0071495;GO:0071704;GO:0071840;GO:0071944;GO:0080090;GO:0090066;GO:0097435;GO:0097485;GO:0097696;GO:0098552;GO:0098562;GO:0098609;GO:0099568;GO:0110053;GO:0120032;GO:0120035;GO:0120036;GO:0120039;GO:0140096;GO:1901184;GO:1901564;GO:1901652;GO:1901653;GO:1901698;GO:1901699;GO:1901700;GO:1901701;GO:1902743;GO:1902903;GO:1902905;GO:1903305;GO:1903506;GO:1903530;GO:1903706;GO:1903708;GO:2000026;GO:2000112;GO:2000145;GO:2000147;GO:2000249;GO:2000251;GO:2001141	2.7.10.2	ko:K07527;ko:K08889	ko04360;map04360				ko00000;ko00001;ko01000;ko01001;ko01009;ko04131
OG0008519	anc.1	PauChr010193_OG0008519	FALSE	TRUE	PauChr	LGT	mix	mix	ND	ND	ND	second_sister	0	2.46435	2.33302	0	0	0	0		OG0008519_anc.1_annotated_tree.pdf	435	20	0	0	13	0	0	0	0	0		PF07556			0										0.006753	5e-06	5.6e-05	0.7301	0.0002	0.0005	0.0001	0.0028	0.5179	0.0536	0.0004	0.0456	0.3775	0.0014	0	9	8	8				S	Protein of unknown function (DUF1538)
OG0008519	anc.2	PauChr003118_OG0008519	FALSE	TRUE	PauChr	LGT	Clostridia	Clostridia	Clostridia	Firmicutes_A	Bacteria	second_sister	0	2.60513	2.63508	0	0	0	0		OG0008519_anc.2_annotated_tree.pdf	393	0	0	0	0	0	0	0	0	0		PF07556			0										0.002496	0.013056	0.226144	0.8103	0.0009	0.0006	0.0034	0.1052	0.141	0.0144	0.5964	0.0109	0.1204	0.0068	0	7	6	6				S	Protein of unknown function (DUF1538)
OG0008522	anc.4	LepVor029863_OG0008522	FALSE	TRUE	LepVor	LGT	Streptophyta	Viridiplantae	Viridiplantae	Viridiplantae	Eukaryota	second_sister	0	0.619677	0.813626	0	0	0	0		OG0008522_anc.4_annotated_tree.pdf	193	0	0	0	0	0	0	0	0	0	PTHR34963	PF03912	G3DSA:2.40.30.220		0						TIGR03047	MF_01370			0.000805	0.00417	0.6056	0.1597	0	0.0008	0	0.0039	0	0	0.9946	0	0.0003	0.0004	0	1	0	0				S	Photosystem II reaction center PSB28 protein				ko:K08903	ko00195;ko01100;map00195;map01100				ko00000;ko00001;ko00194
OG0008525	anc.1	BreSpeRG2016a061007_OG0008525	FALSE	TRUE	BreSpeRG2016a	LGT	Eukaryota	Opisthokonta	Opisthokonta	Opisthokonta	Eukaryota	second_sister	0	2.52427	3.07941	0	0	0	0		OG0008525_anc.1_annotated_tree.pdf	127	0	0	0	0	0	0	0	0	0	PTHR22891;PTHR22891:SF164	PF02171	G3DSA:3.30.420.10	SSF53098	0	PS50822									0.001478	6.2e-05	0.000166	0.0359	0.37	0.3353	0.179	0.0376	0.0507	0.0047	0.0004	0.007	0.0144	0.0009	0	1	0	0				D	Piwi	PIWIL2	GO:0000003;GO:0000966;GO:0003006;GO:0003674;GO:0003676;GO:0003723;GO:0003729;GO:0003824;GO:0004518;GO:0004519;GO:0004521;GO:0004540;GO:0005488;GO:0005575;GO:0005622;GO:0005623;GO:0005634;GO:0005694;GO:0005737;GO:0005739;GO:0005829;GO:0006139;GO:0006259;GO:0006304;GO:0006305;GO:0006306;GO:0006396;GO:0006417;GO:0006725;GO:0006807;GO:0007049;GO:0007276;GO:0007281;GO:0007283;GO:0007292;GO:0008150;GO:0008152;GO:0009889;GO:0009891;GO:0009892;GO:0009893;GO:0009894;GO:0009896;GO:0009966;GO:0009968;GO:0009987;GO:0010369;GO:0010370;GO:0010467;GO:0010468;GO:0010528;GO:0010529;GO:0010556;GO:0010557;GO:0010564;GO:0010604;GO:0010605;GO:0010608;GO:0010628;GO:0010629;GO:0010638;GO:0010646;GO:0010648;GO:0010990;GO:0010991;GO:0016070;GO:0016441;GO:0016458;GO:0016787;GO:0016788;GO:0019219;GO:0019222;GO:0019827;GO:0019953;GO:0022412;GO:0022414;GO:0023051;GO:0023057;GO:0030154;GO:0030718;GO:0031047;GO:0031056;GO:0031058;GO:0031323;GO:0031325;GO:0031326;GO:0031328;GO:0031329;GO:0031331;GO:0031333;GO:0031399;GO:0031401;GO:0032259;GO:0032268;GO:0032270;GO:0032501;GO:0032502;GO:0032504;GO:0032991;GO:0033043;GO:0033044;GO:0033391;GO:0034248;GO:0034250;GO:0034584;GO:0034587;GO:0034641;GO:0034660;GO:0035065;GO:0035066;GO:0035194;GO:0035770;GO:0036464;GO:0040020;GO:0040029;GO:0043046;GO:0043170;GO:0043186;GO:0043226;GO:0043227;GO:0043228;GO:0043229;GO:0043231;GO:0043232;GO:0043254;GO:0043412;GO:0043414;GO:0044087;GO:0044237;GO:0044238;GO:0044260;GO:0044422;GO:0044424;GO:0044427;GO:0044444;GO:0044446;GO:0044464;GO:0044703;GO:0044728;GO:0045495;GO:0045727;GO:0045787;GO:0045836;GO:0045935;GO:0046483;GO:0048232;GO:0048468;GO:0048477;GO:0048518;GO:0048519;GO:0048522;GO:0048523;GO:0048583;GO:0048585;GO:0048609;GO:0048856;GO:0048869;GO:0050789;GO:0050794;GO:0051128;GO:0051129;GO:0051130;GO:0051171;GO:0051173;GO:0051246;GO:0051247;GO:0051252;GO:0051254;GO:0051321;GO:0051445;GO:0051446;GO:0051704;GO:0051726;GO:0051783;GO:0051785;GO:0060211;GO:0060213;GO:0060255;GO:0060293;GO:0060631;GO:0060903;GO:0061013;GO:0061014;GO:0065007;GO:0071440;GO:0071442;GO:0071546;GO:0071704;GO:0080090;GO:0090068;GO:0090092;GO:0090101;GO:0090304;GO:0090305;GO:0090501;GO:0090502;GO:0097159;GO:0097433;GO:0098687;GO:0098727;GO:0140098;GO:1900151;GO:1900153;GO:1901360;GO:1901363;GO:1901983;GO:1901985;GO:1902275;GO:1903311;GO:1903313;GO:1905269;GO:1990511;GO:1990904;GO:1990923;GO:2000112;GO:2000241;GO:2000243;GO:2000615;GO:2000617;GO:2000756;GO:2000758;GO:2001252		ko:K02156	ko04320;map04320				ko00000;ko00001;ko03036
OG0008535	anc.2	LapGus052221_OG0008535	FALSE	TRUE	LapGus	LGT	Metazoa	mix	Metazoa	Opisthokonta	Eukaryota	second_sister	0	2.27693	4.83425	0	0	0	0		OG0008535_anc.2_annotated_tree.pdf	326	26	0	0	0	0	0	0	0	20					0										0.000262	3.3e-05	6e-06	0.3131	0.0353	0.0976	0.0019	0.0243	0.0081	0.014	0.739	0.0085	0.0237	0.0476	0	1	0	0				G	HpcH/HpaI aldolase/citrate lyase family
OG0008541	anc.3	BigNatCCMP2755002352_OG0008541	TRUE		BigNatCCMP2755	LGT	Poseidoniaceae	mix	Poseidoniaceae	Thermoplasmatota	Archaea	second_sister	0	1.80479	5.0325	0	0	0	0	TRUE	OG0008541_anc.3_annotated_tree.pdf	297	257	0	0	18	25	12	40	0	47			G3DSA:2.20.70.10		0	PS50020									0.000228	3e-06	0.000104	0.0304	0.974	0.0259	0	0	0.0001	0	0	0	0	0	0	1	0	0				A	U1 snRNP-associated protein Usp104	PRP40	GO:0000243;GO:0000245;GO:0000375;GO:0000377;GO:0000395;GO:0000398;GO:0003674;GO:0003676;GO:0003723;GO:0005488;GO:0005575;GO:0005622;GO:0005623;GO:0005634;GO:0005681;GO:0005684;GO:0005685;GO:0006139;GO:0006376;GO:0006396;GO:0006397;GO:0006725;GO:0006807;GO:0008150;GO:0008152;GO:0008380;GO:0009987;GO:0010467;GO:0016043;GO:0016070;GO:0016071;GO:0022607;GO:0022613;GO:0022618;GO:0030532;GO:0032991;GO:0034622;GO:0034641;GO:0043170;GO:0043226;GO:0043227;GO:0043229;GO:0043231;GO:0043933;GO:0044085;GO:0044237;GO:0044238;GO:0044422;GO:0044424;GO:0044428;GO:0044446;GO:0044464;GO:0045292;GO:0046483;GO:0065003;GO:0071004;GO:0071010;GO:0071704;GO:0071826;GO:0071840;GO:0090304;GO:0097159;GO:0097525;GO:0120114;GO:1901360;GO:1901363;GO:1990904		ko:K12821	ko03040;map03040				ko00000;ko00001;ko03041
OG0008552	anc.1	AmmSpe029655_OG0008552;GloSpeGF15002604_OG0008552;ElpMar018446_OG0008552;AmmSpe012014_OG0008552;AmmSpe025150_OG0008552	TRUE		Rotaliida	LGT	prokaryotes	Bacteria	Bacteria	Bacteria	Bacteria	second_sister	0.442909	1.10735	1.57451	2	1	0.166667	0		OG0008552_anc.1_annotated_tree.pdf	145	0	0	0	0	0	0	0	0	0	PTHR30615;PTHR30615:SF2	PF01894	G3DSA:2.60.120.460	SSF111038	0						TIGR00149				0.000394	2.2e-05	7.4e-05	0.0174	0.327	0.5457	0.0005	0.002	0.0035	0.0061	0.0013	0.0036	0.0139	0.0095	0	1	0	0				S	Uncharacterised protein family UPF0047
OG0008552	anc.4	ParGloRCC365002069_OG0008552	FALSE	TRUE	ParGloRCC365	LGT	core chlorophytes	prokaryotes	ND	ND	ND	second_sister	0	3.0889	5.22342	0	0	0	0		OG0008552_anc.4_annotated_tree.pdf	114	0	0	0	0	0	0	0	0	0		PF01894	G3DSA:2.60.120.460	SSF111038	0										0.001654	0.000456	0.001072	0.1679	0.064	0.448	0.0181	0.3592	0.0041	0.0005	0.0921	0.0004	0.0059	0.0077	0	1	0	0				S	Uncharacterised protein family UPF0047
OG0008552	anc.3	ParGloRCC365004743_OG0008552;BigNatCCMP2755007211_OG0008552;LotGloLEX01019920_OG0008552	TRUE		Reticulofilosa	LGT	mix	prokaryotes	prokaryotes	prokaryotes	prokaryotes	second_sister	0.239894	2.62853	1.0381	0	5	0	0		OG0008552_anc.3_annotated_tree.pdf	162	0	0	0	0	0	0	0	0	0	PTHR30615;PTHR30615:SF13	PF01894	G3DSA:2.60.120.460	SSF111038	0									PIRSF004681	0.001514	0.004771	0.003387	0.0624	0.0381	0.4524	0.04	0.0611	0.0061	0.0065	0.1094	0.0021	0.0227	0.1221	0	1	0	0				S	Uncharacterised protein family UPF0047
OG0008562	anc.1	LepVor068219_OG0008562	FALSE	TRUE	LepVor	LGT	mix	mix	ND	ND	ND	second_sister	0	3.27135	0.975127	0	0	0	0.0444994		OG0008562_anc.1_annotated_tree.pdf	176	0	0	0	0	0	0	0	0	0	PTHR34192;PTHR34192:SF11	PF00127	G3DSA:2.60.40.420	SSF49503	0			cd04219	PS00196	PR00156;PR00157	TIGR02656				0.068187	0.392358	0.153496	0.3354	0.0004	0.01	0.0519	0.0252	0.0017	0.0017	0.893	0.0002	0.0123	0.0037	0	1	0	0				C	Participates in electron transfer between P700 and the cytochrome b6-f complex in photosystem I	PETE	GO:0003674;GO:0003824;GO:0005488;GO:0005515;GO:0005575;GO:0005622;GO:0005623;GO:0005737;GO:0006091;GO:0006417;GO:0008150;GO:0008152;GO:0009055;GO:0009507;GO:0009532;GO:0009534;GO:0009536;GO:0009570;GO:0009579;GO:0009889;GO:0009890;GO:0009892;GO:0009987;GO:0010035;GO:0010038;GO:0010468;GO:0010556;GO:0010558;GO:0010605;GO:0010608;GO:0010629;GO:0016020;GO:0016491;GO:0017148;GO:0019222;GO:0019904;GO:0022900;GO:0031323;GO:0031324;GO:0031326;GO:0031327;GO:0031976;GO:0031977;GO:0031984;GO:0032268;GO:0032269;GO:0034248;GO:0034249;GO:0034357;GO:0042221;GO:0042592;GO:0042651;GO:0043226;GO:0043227;GO:0043229;GO:0043231;GO:0044237;GO:0044422;GO:0044424;GO:0044434;GO:0044435;GO:0044436;GO:0044444;GO:0044446;GO:0044464;GO:0046028;GO:0046688;GO:0048519;GO:0048523;GO:0048878;GO:0050789;GO:0050794;GO:0050801;GO:0050896;GO:0051171;GO:0051172;GO:0051246;GO:0051248;GO:0055035;GO:0055065;GO:0055070;GO:0055076;GO:0055080;GO:0055114;GO:0060255;GO:0065007;GO:0065008;GO:0080090;GO:0098771;GO:2000112;GO:2000113		ko:K02638	ko00195;map00195				ko00000;ko00001;ko00194
OG0008584	anc.1	GloSpeGF15025847_OG0008584	FALSE	TRUE	GloSpeGF15	LGT	Eukaryota	Eumetazoa	Eumetazoa	Opisthokonta	Eukaryota	second_sister	0	3.09555	2.73032	0	0	0	0		OG0008584_anc.1_annotated_tree.pdf	183	0	0	0	0	0	0	0	0	0	PTHR24413;PTHR24413:SF213	PF00651	G3DSA:1.25.40.420;G3DSA:3.30.710.10	SSF54695	0	PS50097	SM00225								0.001069	3.5e-05	0.000193	0.044	0.1851	0.6941	0.0021	0.0153	0.0038	0.0112	0.0317	0.0037	0.0409	0.0122	0	1	0	0	VOG00205	GVOG21455		S	Tramtrack and Bric a brac;Broad-Complex
OG0008595	anc.1	BreSpeRG2016a063390_OG0008595	FALSE	TRUE	BreSpeRG2016a	LGT	Spiralia	Eumetazoa	Eumetazoa	Opisthokonta	Eukaryota	second_sister	0	1.72046	2.86599	0	0	0	0.00371058		OG0008595_anc.1_annotated_tree.pdf	104	0	0	0	0	0	0	0	0	0	PTHR31389;PTHR31389:SF4	PF07801			0										0.006641	0.028344	0.001772	0.7335	0.0326	0.2013	0.0264	0.4144	0.0023	0.2213	0.0037	0.016	0.0052	0.0768	0	1	0	0		GVOG25105
OG0008595	anc.2	GloSpeGF15005743_OG0008595	FALSE	TRUE	GloSpeGF15	LGT	Moorea	Bacteria	Bacteria	Bacteria	Bacteria	second_sister	0	0.673562	0.890486	0	0	0	0.00371058		OG0008595_anc.2_annotated_tree.pdf	246	0	0	0	0	0	0	0	0	0				SSF53448	0										0.0006	0.000116	3.8e-05	0.0696	0.3635	0.522	0.0033	0.079	0.0049	0.0027	0.0011	0.002	0.002	0.0194	0	1	0	0		GVOG00072;GVOG01217;GVOG25105
OG0008605	anc.1	ChlRep019254_OG0008605	FALSE	TRUE	ChlRep	LGT	TMED8	Bacteria	Bacteria	Bacteria	Bacteria	second_sister	0	1.39181	2.40863	0	0	0	0.00956938		OG0008605_anc.1_annotated_tree.pdf	359	0	0	0	0	0	0	0	0	0					7										0.871502	0.922346	0.008581	0.4946	0.0059	0.0139	0.2115	0.1793	0.0215	0.148	0.3725	0.0045	0.0327	0.0099	0	2	1	0		GVOG17333;GVOG18653;GVOG20200;GVOG20556;GVOG22471;GVOG24538
OG0008606	anc.2	PlaBraE3003780_OG0008606	TRUE		PlaBraE3	LGT	Eukaryota	Viridiplantae	Viridiplantae	Viridiplantae	Eukaryota	second_sister	0	2.7308	3.29218	0	0	0	0	TRUE	OG0008606_anc.2_annotated_tree.pdf	266	0	0	0	0	0	0	0	0	0		PF13812	G3DSA:1.25.40.10		0										0.002865	0.000598	0.980568	0.4654	0.0002	0.0014	0	0.9969	0.0001	0	0.0003	0	0	0.0011	0	1	0	0				E	Pentatricopeptide repeat-containing protein At5g61990				ko:K17964					ko00000;ko03029
OG0008609	anc.2	LepVor019306_OG0008609;LapGus010771_OG0008609;LapGus010769_OG0008609;LapGus010781_OG0008609	TRUE		Endomyxa	LGT	core chlorophytes	mix	core chlorophytes	Viridiplantae	Eukaryota	second_sister	1.81136	1.40008	2.09685	2	2	0	0		OG0008609_anc.2_annotated_tree.pdf	276.5	0	0	0	0	0	0	0	0	0	PTHR35309	PF14249			0										0.342938	0.597058	0.009542	0.1243	0.0082	0.02445	0.4978	0.0545	0.00915	0.02505	0.00065	0.00265	0.1045	0.00105	0	1	0	0.5
OG0008609	anc.5	LepVor040158_OG0008609	FALSE	TRUE	LepVor	LGT	Marchantia polymorpha	Marchantia polymorpha	Marchantia polymorpha	Viridiplantae	Eukaryota	second_sister	0	1.53923	1.89563	0	0	0	0		OG0008609_anc.5_annotated_tree.pdf	132	0	0	0	0	0	0	0	0	0					0										0.003112	0.02012	0.009753	0.4767	0.0112	0.0642	0.1006	0.1541	0.0228	0.0127	0.5368	0.0068	0.0598	0.0309	0	1	0	0				S	Tocopherol cyclase
OG0008616	anc.3	LitSet000544_OG0008616	FALSE	TRUE	LitSet	LGT	Caulobacter	Bacteria	Bacteria	Bacteria	Bacteria	second_sister	0	0.426887	0.99365	0	0	0	0		OG0008616_anc.3_annotated_tree.pdf	135	0	0	0	0	0	0	0	0	0		PF11017			0										0.003607	0.004629	0.955883	0.4281	0.0007	0.006	0.0011	0.9909	0.0001	0	0.0002	0	0	0.001	0	1	0	0				S	Protein of unknown function (DUF2855)
OG0008616	anc.4	LitSet000543_OG0008616	FALSE	TRUE	LitSet	LGT	mix	mix	ND	ND	ND	second_sister	0	2.51573	2.02923	0	0	0	0		OG0008616_anc.4_annotated_tree.pdf	95	0	0	0	0	0	0	0	0	0		PF11017			0										0.00174	0.00073	0.004504	0.3348	0.2511	0.3039	0.011	0.3936	0.0217	0.0045	0.0002	0.0068	0.0022	0.005	0	1	0	0				S	Protein of unknown function (DUF2855)
OG0008636	anc.1	LepVor011054_OG0008636;LepVor019805_OG0008636;LepVor040340_OG0008636	FALSE	TRUE	LepVor	LGT	Chara braunii	Streptophyta	Streptophyta	Viridiplantae	Eukaryota	second_sister	1.38193	2.20583	2.66875	2	0	0	0		OG0008636_anc.1_annotated_tree.pdf	201	27	0	0	0	12	0	0	0	0	PTHR13132		G3DSA:3.40.50.11350		0										0.028393	0.005897	0.000446	0.3174	0.1227	0.1447	0.1254	0.1636	0.0515	0.0062	0.168	0.0346	0.0215	0.043	0	1	0	0
OG0008640	anc.1	GroSph003987_OG0008640	FALSE	TRUE	GroSph	LGT	Eumetazoa	Eumetazoa	Eumetazoa	Opisthokonta	Eukaryota	second_sister	0	2.10806	2.49378	0	0	0	0		OG0008640_anc.1_annotated_tree.pdf	136	48	0	0	0	0	0	29	0	0	PTHR13468;PTHR13468:SF1				0										0.000788	3.1e-05	0.099369	0.267	0.5641	0.0539	0.0007	0.3798	0.0007	0.0001	0.0002	0.0002	0	0.0003	0	1	0	0				B	regulation of double-strand break repair via nonhomologous end joining	DEK	GO:0003674;GO:0003682;GO:0005488;GO:0005515;GO:0005575;GO:0005622;GO:0005623;GO:0005634;GO:0005654;GO:0005737;GO:0006139;GO:0006282;GO:0006325;GO:0006338;GO:0006351;GO:0006355;GO:0006357;GO:0006366;GO:0006725;GO:0006807;GO:0006996;GO:0007154;GO:0007165;GO:0008150;GO:0008152;GO:0009058;GO:0009059;GO:0009889;GO:0009893;GO:0009987;GO:0010467;GO:0010468;GO:0010556;GO:0010604;GO:0010628;GO:0016032;GO:0016043;GO:0016070;GO:0018130;GO:0019058;GO:0019079;GO:0019219;GO:0019222;GO:0019438;GO:0023052;GO:0031323;GO:0031326;GO:0031974;GO:0031981;GO:0032774;GO:0034641;GO:0034645;GO:0034654;GO:0040029;GO:0042393;GO:0043170;GO:0043226;GO:0043227;GO:0043228;GO:0043229;GO:0043231;GO:0043232;GO:0043233;GO:0043292;GO:0044237;GO:0044238;GO:0044249;GO:0044260;GO:0044271;GO:0044403;GO:0044419;GO:0044422;GO:0044424;GO:0044428;GO:0044444;GO:0044446;GO:0044464;GO:0045815;GO:0046483;GO:0048518;GO:0048583;GO:0050789;GO:0050794;GO:0050896;GO:0051052;GO:0051171;GO:0051252;GO:0051276;GO:0051704;GO:0051716;GO:0060255;GO:0065007;GO:0070013;GO:0071704;GO:0071840;GO:0080090;GO:0080134;GO:0080135;GO:0090304;GO:0097659;GO:0099080;GO:0099081;GO:0099512;GO:1901360;GO:1901362;GO:1901576;GO:1903506;GO:2000112;GO:2000779;GO:2001020;GO:2001032;GO:2001141		ko:K17046					ko00000;ko03036
OG0008640	anc.2	AboPro007732_OG0008640	FALSE	TRUE	AboPro	LGT	Eucestoda	Eumetazoa	Eumetazoa	Opisthokonta	Eukaryota	second_sister	0	1.39624	2.3725	0	0	0	0		OG0008640_anc.2_annotated_tree.pdf	110	55	0	0	0	10	0	0	0	0		PF08766	G3DSA:1.10.10.60	SSF109715	0										0.001782	0.000162	0.000458	0.1428	0.6522	0.1278	0.0528	0.0712	0.0423	0.014	0.0208	0.0077	0.0098	0.0014	0	1	0	0				B	DEK oncogene	DEK	GO:0003674;GO:0003682;GO:0005488;GO:0005515;GO:0005575;GO:0005622;GO:0005623;GO:0005634;GO:0005654;GO:0005737;GO:0006139;GO:0006282;GO:0006325;GO:0006338;GO:0006351;GO:0006355;GO:0006357;GO:0006366;GO:0006725;GO:0006807;GO:0006996;GO:0007154;GO:0007165;GO:0008150;GO:0008152;GO:0009058;GO:0009059;GO:0009889;GO:0009893;GO:0009987;GO:0010467;GO:0010468;GO:0010556;GO:0010604;GO:0010628;GO:0016032;GO:0016043;GO:0016070;GO:0018130;GO:0019058;GO:0019079;GO:0019219;GO:0019222;GO:0019438;GO:0023052;GO:0031323;GO:0031326;GO:0031974;GO:0031981;GO:0032774;GO:0034641;GO:0034645;GO:0034654;GO:0040029;GO:0042393;GO:0043170;GO:0043226;GO:0043227;GO:0043228;GO:0043229;GO:0043231;GO:0043232;GO:0043233;GO:0043292;GO:0044237;GO:0044238;GO:0044249;GO:0044260;GO:0044271;GO:0044403;GO:0044419;GO:0044422;GO:0044424;GO:0044428;GO:0044444;GO:0044446;GO:0044464;GO:0045815;GO:0046483;GO:0048518;GO:0048583;GO:0050789;GO:0050794;GO:0050896;GO:0051052;GO:0051171;GO:0051252;GO:0051276;GO:0051704;GO:0051716;GO:0060255;GO:0065007;GO:0070013;GO:0071704;GO:0071840;GO:0080090;GO:0080134;GO:0080135;GO:0090304;GO:0097659;GO:0099080;GO:0099081;GO:0099512;GO:1901360;GO:1901362;GO:1901576;GO:1903506;GO:2000112;GO:2000779;GO:2001020;GO:2001032;GO:2001141		ko:K17046					ko00000;ko03036
OG0008644	anc.1	MatSpe028265_OG0008644	FALSE	TRUE	MatSpe	LGT	Eukaryota	Dikarya	Dikarya	Opisthokonta	Eukaryota	second_sister	0	2.31991	3.06946	0	0	0	0		OG0008644_anc.1_annotated_tree.pdf	244	0	0	0	0	0	0	0	0	0	PTHR46455		G3DSA:1.25.40.10;G3DSA:2.170.270.10	SSF82199	0										0.006897	0.000692	9.5e-05	0.0934	0.2881	0.4917	0.0639	0.0507	0.0301	0.0096	0.0063	0.0239	0.0268	0.0088	0	1	0	0		GVOG17877		S	Enhancer-of-zeste; Trithorax) domain;SET (Su(var)3-9
OG0008644	anc.2	PlaBraE3007257_OG0008644	TRUE		PlaBraE3	LGT	Dikarya	Dikarya	Dikarya	Opisthokonta	Eukaryota	second_sister	0	2.58893	3.27599	0	0	0	0	TRUE	OG0008644_anc.2_annotated_tree.pdf	312	0	0	0	0	0	0	0	0	0	PTHR46455	PF00856	G3DSA:2.170.270.10	SSF82199	0	PS50280		cd20071							0.001964	0.003861	0.006315	0.1263	0.1709	0.4907	0.032	0.0965	0.0386	0.0123	0.0337	0.007	0.0217	0.0966	0	1	0	0				H	Enhancer-of-zeste; Trithorax) domain;SET (Su(var)3-9
OG0008644	anc.3	BreSpeRG2016a049591_OG0008644	FALSE	TRUE	BreSpeRG2016a	LGT	Diptera	Diptera	Diptera	Opisthokonta	Eukaryota	second_sister	0	3.31431	3.31462	0	0	0	0		OG0008644_anc.3_annotated_tree.pdf	122	0	0	0	0	0	0	0	0	0					0										0.001079	0.000288	0.001376	0.2561	0.2969	0.2586	0.0604	0.3032	0.0517	0.002	0.0031	0.0094	0.0133	0.0015	0	1	0	0
OG0008648	anc.2	AurSolAF21025830_OG0008648;RosSpe003602_OG0008648;StiZan007394_OG0008648;GloSpeGF15021887_OG0008648;LepVor000540_OG0008648;PauChr001658_OG0008648;PauChr001960_OG0008648;PauChr001181_OG0008648;PauChr017993_OG0008648	TRUE		Rhizaria	LGT	UBA1479	Eukaryota	UBA1479	Proteobacteria	Bacteria	second_sister	1.69993	1.90044	3.52747	3	11	0.1	0		OG0008648_anc.2_annotated_tree.pdf	228	0	0	0	0	0	0	0	0	0	PTHR36423	PF08883	G3DSA:3.30.70.1240	SSF143410	0										0.006282	0.022267	3.5e-05	0.0121	0.028	0.0612	0.05	0.0007	0.005	0.0303	0.0003	0.0029	0.0542	0.0009	1	4	0	0				Q	5-dioxygenase family;Dopa 4				ko:K10253					ko00000;ko01000
OG0008648	anc.6	PlaBraE3000796_OG0008648	TRUE		PlaBraE3	LGT	Chytriomycetaceae	Fungi incertae sedis	Fungi incertae sedis	Opisthokonta	Eukaryota	second_sister	0	1.88105	0.758843	0	0	0	0	TRUE	OG0008648_anc.6_annotated_tree.pdf	172	0	0	0	0	0	0	0	0	0	PTHR36423	PF08883	G3DSA:3.30.70.1240	SSF143410	0										0.985681	0.99972	5e-06	0.0015	0.0001	0.02	0.9594	0.0021	0.0004	0.0108	0	0	0.007	0.0001	1	4	0	0				E	5-dioxygenase family;Dopa 4				ko:K10253					ko00000;ko01000
OG0008651	anc.2	GloSpeGF15002146_OG0008651	FALSE	TRUE	GloSpeGF15	LGT	Spirosoma	mix	Spirosoma	Bacteroidota	Bacteria	second_sister	0	1.23371	1.97603	0	0	0	0.00764526		OG0008651_anc.2_annotated_tree.pdf	391	0	0	0	0	0	0	0	0	0	PTHR35527	PF02275	G3DSA:3.60.60.10	SSF56235	0										0.000954	0.000234	0.000126	0.0221	0.0687	0.4902	0.1203	0.0084	0.0129	0.0249	0.0062	0.0033	0.244	0.0212	0	1	0	0				M	choloylglycine hydrolase family;Linear amide C-N hydrolases
OG0008651	anc.3	GutVulBF0784009220_OG0008651	FALSE	TRUE	GutVulBF0784	LGT	Acinetobacter	Pseudomonadales	Pseudomonadales	Proteobacteria	Bacteria	second_sister	0	0.66644	0.879125	0	0	0	0.00764526		OG0008651_anc.3_annotated_tree.pdf	589	65	0	0	0	17	0	0	34	0	PTHR35527	PF02275	G3DSA:3.60.60.10	SSF56235	0										0.013655	0.048836	0.000413	0.0436	0.3946	0.5207	0.0151	0.0102	0.0089	0.0057	0.0019	0.0071	0.0163	0.0196	0	1	0	0				M	choloylglycine hydrolase family;Linear amide C-N hydrolases
OG0008652	anc.4	NorSphBC52008368_OG0008652	FALSE	TRUE	NorSphBC52	LGT	Clupeocephala	Opisthokonta	Opisthokonta	Opisthokonta	Eukaryota	second_sister	0	2.79311	3.09155	0	0	0	0.0303951		OG0008652_anc.4_annotated_tree.pdf	248	60	0	0	0	0	0	0	0	18					0										0.000394	0.000247	0.001652	0.0873	0.4637	0.4398	0.0041	0.024	0.0303	0.0017	0.0125	0.0012	0.0016	0.0211	0	1	0	0				S	leukocyte receptor cluster	LENG9
OG0008652	anc.5	MatSpe044286_OG0008652	FALSE	TRUE	MatSpe	LGT	Halyomorpha halys	Panheteroptera	Panheteroptera	Opisthokonta	Eukaryota	second_sister	0	1.79103	3.14988	0	0	0	0.0303951		OG0008652_anc.5_annotated_tree.pdf	883	0	0	0	0	0	0	0	0	0		PF01424;PF18188	G3DSA:3.30.1370.50;G3DSA:3.40.50.300	SSF52540;SSF82708	0	PS51061		cd02325							0.251664	0.112947	0.002801	0.1634	0.0833	0.3331	0.1374	0.0873	0.0846	0.023	0.0393	0.007	0.0175	0.1876	0	1	0	0	VOG00081	GVOG24383;GVOG24887
OG0008682	anc.2	LepVor066685_OG0008682	FALSE	TRUE	LepVor	LGT	mix	mix	ND	ND	ND	second_sister	0	2.13799	1.909	0	0	0	0.025		OG0008682_anc.2_annotated_tree.pdf	172	0	0	0	0	0	0	0	0	0	PTHR30289;PTHR30289:SF8				0										0.018334	0.123339	0.000704	0.0069	0.0009	0.0618	0.7104	0.0084	0.0013	0.0024	0.1061	0.0001	0.1067	0.002	0	1	0	0		GVOG08707		S	YHYH protein
OG0008682	anc.1	AurSolAF21030190_OG0008682	FALSE	TRUE	AurSolAF21	LGT	mix	mix	ND	ND	ND	second_sister	0	2.94526	3.91949	0	0	0	0.025		OG0008682_anc.1_annotated_tree.pdf	409	159	0	0	0	22	0	0	47	0					0										0.001911	8e-06	6e-06	0.998	0.0002	0	0	0.0006	0.9621	0.0268	0.0002	0.0066	0.0036	0	0	2	1	1	VOG00487;VOG02591	GVOG04807;GVOG12159;GVOG16238		D;T	DOMON domain-containing protein		GO:0005575;GO:0005622;GO:0005623;GO:0005737;GO:0005768;GO:0005794;GO:0005802;GO:0012505;GO:0031410;GO:0031982;GO:0031984;GO:0043226;GO:0043227;GO:0043229;GO:0043231;GO:0044422;GO:0044424;GO:0044431;GO:0044444;GO:0044446;GO:0044464;GO:0097708;GO:0098791
OG0008688	anc.1	LepVor053968_OG0008688;LepVor055646_OG0008688	FALSE	TRUE	LepVor	LGT	Fungi incertae sedis	Fungi	Fungi	Opisthokonta	Eukaryota	second_sister	0.158745	1.7465	2.20276	1	0	0	0.0031679		OG0008688_anc.1_annotated_tree.pdf	253.5	0	0	0	0	0	0	0	0	0	PTHR12210	PF03031	G3DSA:3.40.50.1000	SSF56784	0	PS50969									0.061027	0.0646495	0.0064855	0.22665	0.0645	0.2386	0.16715	0.273	0.0129	0.1019	0.0116	0.04665	0.05705	0.02665	0	1	0	0		GVOG23650;GVOG23698		S	NLI interacting factor-like phosphatase
OG0008699	anc.4	LitSet001645_OG0008699	FALSE	TRUE	LitSet	LGT	Micromonas commoda	Micromonas	Micromonas	Viridiplantae	Eukaryota	second_sister	0	0.206419	3.27131	0	0	0	0		OG0008699_anc.4_annotated_tree.pdf	406	195	0	16	0	50	0	0	11	16		PF09799			0										0.004499	5e-06	1e-06	0.9823	0.007	0.0023	0.0007	0.026	0.3374	0.4489	0.0003	0.1577	0.0092	0.0104	0	5	4	4				S	Predicted membrane protein	TMEM80			ko:K19385					ko00000;ko03036
OG0008701	anc.2	LepVor013523_OG0008701	FALSE	TRUE	LepVor	LGT	Klebsormidium nitens	Streptophyta	Streptophyta	Viridiplantae	Eukaryota	second_sister	0	1.16684	1.16344	0	0	0	0		OG0008701_anc.2_annotated_tree.pdf	164	0	0	0	0	0	0	0	0	0	PTHR34966				32										0.775213	0.782636	0.004569	0.156	0.0163	0.0189	0.5384	0.2201	0.0223	0.0566	0.0757	0.0093	0.0415	0.0009	1	4	0	0
OG0008703	anc.3	LapGus068768_OG0008703	FALSE	TRUE	LapGus	LGT	Bacteria	mix	Bacteria	Bacteria	Bacteria	second_sister	0	1.43802	2.04065	0	0	0	0		OG0008703_anc.3_annotated_tree.pdf	162	0	0	0	0	0	0	0	0	0		PF14108			0										0.000741	0.00019	0.000977	0.9888	0	0	0.0001	0.0035	0.1466	0.4951	0.0001	0.3288	0.0252	0.0006	0	5	4	4				S	Domain of unknown function (DUF4281)
OG0008703	anc.4	PauChr005863_OG0008703	FALSE	TRUE	PauChr	LGT	mix	mix	ND	ND	ND	second_sister	0	2.27716	1.96928	0	0	0	0		OG0008703_anc.4_annotated_tree.pdf	246	20	0	0	0	10	0	0	0	0		PF14108			0										0.0101	0.003867	0.001331	0.9755	0.0002	0.0001	0	0.0033	0.2253	0.4196	0	0.2848	0.0659	0.0006	0	6	5	4				S	Domain of unknown function (DUF4281)
OG0008705	anc.1	GloSpeGF15017777_OG0008705	FALSE	TRUE	GloSpeGF15	LGT	Desulfobacterales	Desulfobacterota	Desulfobacterota	Desulfobacterota	Bacteria	second_sister	0	1.07262	1.20873	0	0	0	0.0128605		OG0008705_anc.1_annotated_tree.pdf	119	0	0	0	0	0	0	0	0	0		PF09424	G3DSA:1.10.1510.10	SSF89095	21										0.000315	3e-05	0.000163	0.061	0.2632	0.5639	0.0024	0.0143	0.0127	0.0098	0.0063	0.0229	0.1032	0.0014	0	1	0	0	VOG00288			S	Yqey-like protein
OG0008723	anc.1	AmmSpe000939_OG0008723	FALSE	TRUE	AmmSpe	LGT	UBA6899	Eukaryota	UBA6899	Patescibacteria	Bacteria	second_sister	0	0.873976	1.7348	0	0	0	0.0154799		OG0008723_anc.1_annotated_tree.pdf	826	0	0	0	0	0	0	0	0	0	PTHR47824	PF00179	G3DSA:3.10.110.10;G3DSA:3.40.50.410	SSF53300;SSF54495;SSF81383	0	PS50103;PS50127;PS50234	SM00212;SM00356	cd00198							0.000477	0.000224	9.2e-05	0.0358	0.1501	0.6605	0.0058	0.0047	0.015	0.0278	0.003	0.0079	0.1113	0.0139	0	1	0	0		GVOG02406;GVOG11166		S	von Willebrand factor (vWF) type A domain
OG0008734	anc.4	AboPro005717_OG0008734	FALSE	TRUE	AboPro	LGT	Proteobacteria	Proteobacteria	Proteobacteria	Proteobacteria	Bacteria	second_sister	0	0.321941	0.519238	0	0	0	0		OG0008734_anc.4_annotated_tree.pdf	126	25	0	0	0	0	0	17	0	0	PTHR44051;PTHR44051:SF9	PF02798	G3DSA:3.40.30.10	SSF52833	0	PS50404		cd03046							0.021849	0.038529	0.008749	0.0459	0.7241	0.2057	0.0094	0.0532	0.0041	0.0002	0.0022	0.0004	0.0004	0.0004	1	4	0	0				O	C-terminal domain;Glutathione S-transferase
OG0008743	anc.5	PauChr012674_OG0008743	FALSE	TRUE	PauChr	LGT	Lottia gigantea	Protostomia	Protostomia	Opisthokonta	Eukaryota	second_sister	0	1.02416	1.53773	0	0	0	0		OG0008743_anc.5_annotated_tree.pdf	292	0	0	0	0	0	0	0	0	0	PTHR11707;PTHR11707:SF41	PF00710	G3DSA:3.40.50.1170	SSF53774	0	PS51732	SM00870		PS00917	PR00139				PIRSF001220;PIRSF500176	0.00177	4e-05	4e-06	0.1449	0.1575	0.5883	0.0039	0.0201	0.0128	0.0011	0.0162	0.0009	0.0004	0.1987	0	1	0	0				E;J	N-terminal;Asparaginase
OG0008744	anc.4	GloSpeGF15011064_OG0008744	FALSE	TRUE	GloSpeGF15	LGT	Gnathostomata	Gnathostomata	Gnathostomata	Opisthokonta	Eukaryota	second_sister	0	0.891601	0.745027	0	0	0	0		OG0008744_anc.4_annotated_tree.pdf	99	21	0	0	0	0	16	0	0	0					0										0.000318	4e-06	0.000522	0.0932	0.6719	0.2729	0.0022	0.0288	0.001	0.0054	0.0008	0.0049	0.0114	0.0008	0	1	0	0				T	Leucine-rich repeat	LRRC9
OG0008744	anc.5	PauChr003706_OG0008744	FALSE	TRUE	PauChr	LGT	Opisthokonta	Opisthokonta	Opisthokonta	Opisthokonta	Eukaryota	second_sister	0	3.29366	2.35293	0	0	0	0		OG0008744_anc.5_annotated_tree.pdf	640	206	0	0	0	44	0	0	11	39	PTHR46282	PF14580	G3DSA:3.80.10.10	SSF52058	28										0.001084	0.000197	0.026304	0.1223	0.1164	0.5366	0.0016	0.1581	0.0327	0.0071	0.052	0.0254	0.0202	0.0499	0	1	0	0				S	Leucine-rich repeat
OG0008748	anc.5	BigNatCCMP2755014283_OG0008748	TRUE		BigNatCCMP2755	LGT	Opisthokonta	Opisthokonta	Opisthokonta	Opisthokonta	Eukaryota	second_sister	0	2.50845	3.28324	0	0	0	0	TRUE	OG0008748_anc.5_annotated_tree.pdf	318	170	0	0	0	33	17	10	0	23					0										0.033381	0.007728	0.000239	0.038	0.8099	0.0648	0.051	0.0286	0.0361	0.0035	0.0002	0.0049	0.0009	0	1	4	0	0
OG0008778	anc.4	LepVor062397_OG0008778	FALSE	TRUE	LepVor	LGT	Streptophyta	Streptophyta	Streptophyta	Viridiplantae	Eukaryota	second_sister	0	1.20969	0.719111	0	0	0	0		OG0008778_anc.4_annotated_tree.pdf	443	43	0	26	0	0	0	0	0	0	PTHR31620;PTHR31620:SF14	PF11891			0										0.000457	0.000819	0.003636	0.9225	0	0.0001	0.0001	0.0104	0.0008	0.0002	0.9879	0	0.0003	0.0002	0	3	2	0				S	Protein RETICULATA-related
OG0008778	anc.3	LepVor040177_OG0008778	FALSE	TRUE	LepVor	LGT	Streptophytina	Streptophyta	Streptophyta	Viridiplantae	Eukaryota	second_sister	0	0.786176	0.759351	0	0	0	0		OG0008778_anc.3_annotated_tree.pdf	301	60	0	22	0	0	0	0	0	0	PTHR31620;PTHR31620:SF17	PF11891			0										0.002802	0.000465	0.072162	0.9414	0.0009	0.0005	0.0082	0.678	0.2167	0.0129	0.0583	0.0033	0.0114	0.0098	0	3	2	3				S	multicellular organism development		GO:0000003;GO:0000302;GO:0003006;GO:0005575;GO:0005622;GO:0005623;GO:0005737;GO:0006950;GO:0006979;GO:0007275;GO:0008150;GO:0009314;GO:0009416;GO:0009507;GO:0009526;GO:0009536;GO:0009628;GO:0009648;GO:0009790;GO:0009791;GO:0009793;GO:0009941;GO:0010154;GO:0022414;GO:0031967;GO:0031975;GO:0032501;GO:0032502;GO:0042221;GO:0043226;GO:0043227;GO:0043229;GO:0043231;GO:0044422;GO:0044424;GO:0044434;GO:0044435;GO:0044444;GO:0044446;GO:0044464;GO:0048316;GO:0048366;GO:0048367;GO:0048608;GO:0048731;GO:0048827;GO:0048856;GO:0050896;GO:0061458;GO:0099402;GO:1901700
OG0008791	anc.1	RetFil019720_OG0008791	FALSE	TRUE	RetFil	LGT	Diabrotica virgifera virgifera	Bilateria	Bilateria	Opisthokonta	Eukaryota	second_sister	0	1.63819	2.16326	0	0	0	0		OG0008791_anc.1_annotated_tree.pdf	204	0	0	0	0	0	0	0	0	0		PF13499	G3DSA:1.10.238.10	SSF47473	0	PS50222	SM00054	cd00051	PS00018						0.001477	0.000194	9.9e-05	0.4538	0.1068	0.205	0.0087	0.0305	0.0098	0.4145	0.0016	0.1102	0.079	0.0339	0	2	1	0				T	calmodulin				ko:K02183	ko04014;ko04015;ko04016;ko04020;ko04022;ko04024;ko04070;ko04114;ko04218;ko04261;ko04270;ko04371;ko04626;ko04713;ko04720;ko04722;ko04728;ko04740;ko04744;ko04745;ko04750;ko04910;ko04912;ko04915;ko04916;ko04921;ko04922;ko04924;ko04925;ko04970;ko04971;ko05010;ko05031;ko05034;ko05133;ko05152;ko05167;ko05200;ko05214;ko05418;map04014;map04015;map04016;map04020;map04022;map04024;map04070;map04114;map04218;map04261;map04270;map04371;map04626;map04713;map04720;map04722;map04728;map04740;map04744;map04745;map04750;map04910;map04912;map04915;map04916;map04921;map04922;map04924;map04925;map04970;map04971;map05010;map05031;map05034;map05133;map05152;map05167;map05200;map05214;map05418				ko00000;ko00001;ko01009;ko03036;ko04131;ko04147
OG0008802	anc.1	LapGus079229_OG0008802;LapGus079207_OG0008802;LapGus079236_OG0008802	FALSE	TRUE	LapGus	LGT	mix	mix	ND	ND	ND	second_sister	0.052485	2.39862	1.64243	2	0	0	0.00178571		OG0008802_anc.1_annotated_tree.pdf	171	0	0	0	0	0	0	0	0	0	PTHR34203	PF05050	G3DSA:3.40.50.150	SSF53335	0						TIGR01444				0.000935	0.000131	7.5e-05	0.0658	0.0369	0.4863	0.0315	0.0401	0.0117	0.0058	0.0671	0.0013	0.0465	0.0919	0	1	0	0	VOG00965	GVOG25517		S	Methyltransferase FkbM domain
OG0008818	anc.2	LepVor070930_OG0008818	FALSE	TRUE	LepVor	LGT	Viridiplantae	Viridiplantae	Viridiplantae	Viridiplantae	Eukaryota	second_sister	0	1.45861	2.26435	0	0	0	0		OG0008818_anc.2_annotated_tree.pdf	106	30	0	0	0	0	0	15	0	0	PTHR13377				0										0.001837	0.005155	0.005402	0.5683	0.0562	0.0749	0.1223	0.6299	0.0191	0.0116	0.0611	0.0058	0.0041	0.015	0	1	0	0				S	Transmembrane protein 115-like		GO:0005575;GO:0005622;GO:0005623;GO:0005737;GO:0005794;GO:0006810;GO:0006890;GO:0008150;GO:0012505;GO:0016192;GO:0043226;GO:0043227;GO:0043229;GO:0043231;GO:0044424;GO:0044444;GO:0044464;GO:0048193;GO:0051179;GO:0051234
OG0008819	anc.1	LotGloLEX01005943_OG0008819;Lot_CCMP622005717_OG0008819;ParGloRCC365006002_OG0008819;Gym_CCMP2014013150_OG0008819;ChlRep013265_OG0008819;LotAmoCCMP2058004711_OG0008819;LotAmoCCMP2058005063_OG0008819;BigLonCCMP242011385_OG0008819;NorSphBC52004535_OG0008819	TRUE		Reticulofilosa	LGT	mix	mix	ND	ND	ND	second_sister	0.597942	3.06138	4.38488	2	4	0	0.005		OG0008819_anc.1_annotated_tree.pdf	282	0	0	0	0	0	0	0	0	0		PF00293		SSF55811	0	PS51462									0.010678	0.08023	0.012516	0.9476	0.0008	0.0006	0.0004	0.0457	0.0019	0.1759	0.0005	0.6883	0.0036	0.0006	0	2	1	1				S	NUDIX domain
OG0008842	anc.8	PlaBraE3006444_OG0008842	TRUE		PlaBraE3	LGT	Planoprotostelium fungivorum	Evosea	Evosea	Amoebozoa	Eukaryota	second_sister	0	1.96766	3.42947	0	0	0	0	TRUE	OG0008842_anc.8_annotated_tree.pdf	581	0	0	0	0	0	0	0	0	0	PTHR45653;PTHR45653:SF10	PF06920	G3DSA:1.20.58.740		0	PS51651									0.011261	0.000206	1.4e-05	0.0743	0.2448	0.5288	0.0223	0.0514	0.03	0.0093	0.0382	0.005	0.0105	0.0599	0	1	0	0				T	Belongs to the DOCK family	DCK1	GO:0000422;GO:0005575;GO:0005622;GO:0005623;GO:0005737;GO:0005739;GO:0005886;GO:0006914;GO:0006996;GO:0007005;GO:0007154;GO:0007165;GO:0008150;GO:0008152;GO:0009056;GO:0009987;GO:0016020;GO:0016043;GO:0022411;GO:0023052;GO:0035556;GO:0043226;GO:0043227;GO:0043229;GO:0043231;GO:0044237;GO:0044248;GO:0044424;GO:0044444;GO:0044464;GO:0050789;GO:0050794;GO:0050896;GO:0051716;GO:0061726;GO:0061919;GO:0065007;GO:0071840;GO:0071944;GO:1903008		ko:K05727					ko00000;ko04131
OG0008853	anc.4	RetFil019561_OG0008853	FALSE	TRUE	RetFil	LGT	Opisthokonta	Opisthokonta	Opisthokonta	Opisthokonta	Eukaryota	second_sister	0	3.15236	3.40555	0	0	0	0		OG0008853_anc.4_annotated_tree.pdf	243	0	0	0	0	0	0	0	0	0		PF02301	G3DSA:3.30.900.10	SSF56019	0										0.003965	0.018186	0.003126	0.8589	0.0064	0.0266	0.0003	0.0505	0.0242	0.5475	0.0006	0.2648	0.0523	0.0268	0	4	3	3				B	regulation of homologous chromosome segregation	HORMAD1	GO:0000003;GO:0000075;GO:0000226;GO:0000228;GO:0000280;GO:0000793;GO:0000794;GO:0000795;GO:0000800;GO:0000819;GO:0001701;GO:0001824;GO:0003006;GO:0005575;GO:0005622;GO:0005623;GO:0005634;GO:0005694;GO:0005737;GO:0006139;GO:0006725;GO:0006807;GO:0006996;GO:0007010;GO:0007017;GO:0007049;GO:0007059;GO:0007062;GO:0007098;GO:0007127;GO:0007129;GO:0007130;GO:0007135;GO:0007275;GO:0007276;GO:0007281;GO:0007283;GO:0007292;GO:0008150;GO:0008152;GO:0009790;GO:0009792;GO:0009987;GO:0010564;GO:0010639;GO:0010948;GO:0016043;GO:0019953;GO:0022402;GO:0022412;GO:0022414;GO:0022607;GO:0030154;GO:0030997;GO:0031023;GO:0031974;GO:0031981;GO:0032501;GO:0032502;GO:0032504;GO:0032886;GO:0033043;GO:0033313;GO:0034641;GO:0040020;GO:0042138;GO:0043009;GO:0043170;GO:0043226;GO:0043227;GO:0043228;GO:0043229;GO:0043231;GO:0043232;GO:0043233;GO:0044085;GO:0044237;GO:0044238;GO:0044422;GO:0044424;GO:0044427;GO:0044428;GO:0044446;GO:0044454;GO:0044464;GO:0044703;GO:0045132;GO:0045143;GO:0045144;GO:0045786;GO:0045835;GO:0046483;GO:0046605;GO:0048232;GO:0048285;GO:0048468;GO:0048477;GO:0048519;GO:0048523;GO:0048609;GO:0048856;GO:0048869;GO:0050789;GO:0050794;GO:0051128;GO:0051129;GO:0051177;GO:0051276;GO:0051321;GO:0051445;GO:0051447;GO:0051493;GO:0051598;GO:0051704;GO:0051726;GO:0051783;GO:0051784;GO:0051983;GO:0060629;GO:0060631;GO:0061982;GO:0061983;GO:0065007;GO:0070013;GO:0070192;GO:0070193;GO:0070507;GO:0071704;GO:0071840;GO:0090304;GO:0090305;GO:0098813;GO:0099086;GO:0140013;GO:1901360;GO:1903046;GO:2000241;GO:2000242		ko:K15620					ko00000;ko04131
OG0008868	anc.4	RetFil010222_OG0008868	FALSE	TRUE	RetFil	LGT	Agaricomycetes	Opisthokonta	Opisthokonta	Opisthokonta	Eukaryota	second_sister	0	1.61368	1.84894	0	0	0	0		OG0008868_anc.4_annotated_tree.pdf	146	0	0	0	0	0	0	0	0	0		PF00400	G3DSA:2.130.10.10	SSF50978	0	PS50082;PS50294			PS00678						0.00142	9.9e-05	1e-06	0.037	0.334	0.3084	0.1518	0.0514	0.0131	0.0138	0.0224	0.0062	0.0974	0.0015	0	1	0	0		GVOG22433;GVOG23161;GVOG23355;GVOG24200		D	WD40 repeat-like protein				ko:K14855					ko00000;ko03009
OG0008877	anc.1	GloSpeGF15006670_OG0008877;RetFil023814_OG0008877;AmmSpe013523_OG0008877;RosSpe014972_OG0008877	TRUE		Foraminifera	LGT	mix	mix	ND	ND	ND	second_sister	2.60516	2.55474	1.67338	0	2	0	0		OG0008877_anc.1_annotated_tree.pdf	294	0	0	0	0	0	0	0	0	0	PTHR21661;PTHR21661:SF35		G3DSA:3.40.50.1820	SSF53474	0										0.001169	0.004181	0.0010475	0.0906	0.0477	0.43455	0.07125	0.1052	0.00195	0.04145	0.0111	0.00205	0.03805	0.02435	0	1	0	0				O	Catalyzes juvenile hormone hydrolysis	EPHX1	GO:0001889;GO:0003674;GO:0003824;GO:0004301;GO:0005488;GO:0005515;GO:0005575;GO:0005622;GO:0005623;GO:0005737;GO:0005783;GO:0005789;GO:0005886;GO:0006066;GO:0006629;GO:0006714;GO:0006716;GO:0006719;GO:0006720;GO:0006721;GO:0006725;GO:0006805;GO:0007275;GO:0008096;GO:0008150;GO:0008152;GO:0008300;GO:0009056;GO:0009058;GO:0009410;GO:0009719;GO:0009725;GO:0009987;GO:0010033;GO:0010817;GO:0012505;GO:0014070;GO:0016020;GO:0016042;GO:0016107;GO:0016115;GO:0016787;GO:0016801;GO:0016803;GO:0018904;GO:0019751;GO:0019899;GO:0031960;GO:0031984;GO:0032501;GO:0032502;GO:0032870;GO:0033961;GO:0033993;GO:0034311;GO:0034312;GO:0034754;GO:0042175;GO:0042221;GO:0042445;GO:0042447;GO:0043226;GO:0043227;GO:0043229;GO:0043231;GO:0044237;GO:0044238;GO:0044242;GO:0044248;GO:0044255;GO:0044281;GO:0044283;GO:0044422;GO:0044424;GO:0044425;GO:0044432;GO:0044444;GO:0044446;GO:0044464;GO:0046165;GO:0046173;GO:0046483;GO:0048513;GO:0048545;GO:0048731;GO:0048732;GO:0048856;GO:0050896;GO:0051384;GO:0051716;GO:0061008;GO:0065007;GO:0065008;GO:0070887;GO:0071310;GO:0071383;GO:0071384;GO:0071385;GO:0071396;GO:0071407;GO:0071466;GO:0071495;GO:0071704;GO:0071944;GO:0097176;GO:0098827;GO:1901360;GO:1901575;GO:1901576;GO:1901615;GO:1901617	3.3.2.9	ko:K01253;ko:K10719	ko00980;ko00981;ko04976;ko05204;map00980;map00981;map04976;map05204		R07013;R07014;R07027;R07071;R07072;R07082;R08152;R08153;R09410;R09417;R09443	RC01447;RC01728;RC01764;RC02031;RC02528	ko00000;ko00001;ko01000;ko01002
OG0008877	anc.7	AmmSpe006741_OG0008877;RetFil021350_OG0008877	TRUE		Foraminifera	LGT	Fungi	Fungi	Fungi	Opisthokonta	Eukaryota	second_sister	2.57497	2.43535	2.01324	0	4	0	0		OG0008877_anc.7_annotated_tree.pdf	215.5	10.5	0	0	0	0	0	0	0	0	PTHR21661;PTHR21661:SF35	PF06441	G3DSA:3.40.50.1820	SSF53474	0										0.344533	0.416858	0.003742	0.16915	0.26265	0.17375	0.1011	0.02715	0.00855	0.2805	0.0022	0.0095	0.11885	0.01575	0.5	2.5	0	0.5						EPHX1	GO:0001889;GO:0003674;GO:0003824;GO:0004301;GO:0005488;GO:0005515;GO:0005575;GO:0005622;GO:0005623;GO:0005737;GO:0005783;GO:0005789;GO:0005886;GO:0006066;GO:0006629;GO:0006714;GO:0006716;GO:0006719;GO:0006720;GO:0006721;GO:0006725;GO:0006805;GO:0007275;GO:0008096;GO:0008150;GO:0008152;GO:0008300;GO:0009056;GO:0009058;GO:0009410;GO:0009719;GO:0009725;GO:0009987;GO:0010033;GO:0010817;GO:0012505;GO:0014070;GO:0016020;GO:0016042;GO:0016107;GO:0016115;GO:0016787;GO:0016801;GO:0016803;GO:0018904;GO:0019751;GO:0019899;GO:0031960;GO:0031984;GO:0032501;GO:0032502;GO:0032870;GO:0033961;GO:0033993;GO:0034311;GO:0034312;GO:0034754;GO:0042175;GO:0042221;GO:0042445;GO:0042447;GO:0043226;GO:0043227;GO:0043229;GO:0043231;GO:0044237;GO:0044238;GO:0044242;GO:0044248;GO:0044255;GO:0044281;GO:0044283;GO:0044422;GO:0044424;GO:0044425;GO:0044432;GO:0044444;GO:0044446;GO:0044464;GO:0046165;GO:0046173;GO:0046483;GO:0048513;GO:0048545;GO:0048731;GO:0048732;GO:0048856;GO:0050896;GO:0051384;GO:0051716;GO:0061008;GO:0065007;GO:0065008;GO:0070887;GO:0071310;GO:0071383;GO:0071384;GO:0071385;GO:0071396;GO:0071407;GO:0071466;GO:0071495;GO:0071704;GO:0071944;GO:0097176;GO:0098827;GO:1901360;GO:1901575;GO:1901576;GO:1901615;GO:1901617	1.11.1.12;3.3.2.9	ko:K01253;ko:K05361;ko:K10719	ko00480;ko00980;ko00981;ko04216;ko04976;ko05204;map00480;map00980;map00981;map04216;map04976;map05204		R03167;R07013;R07014;R07027;R07071;R07072;R07082;R08152;R08153;R09410;R09417;R09443	RC00011;RC01447;RC01728;RC01764;RC02031;RC02528	ko00000;ko00001;ko01000;ko01002
OG0008887	anc.1	AmmSpe015495_OG0008887	FALSE	TRUE	AmmSpe	LGT	Opisthokonta	Opisthokonta	Opisthokonta	Opisthokonta	Eukaryota	second_sister	0	2.6777	3.93512	0	0	0	0		OG0008887_anc.1_annotated_tree.pdf	203	0	0	0	0	0	0	0	0	0	PTHR14336;PTHR14336:SF8	PF00169	G3DSA:1.20.5.190;G3DSA:2.30.29.30	SSF50729	35	PS50003	SM00233								0.0003	1.2e-05	0.000108	0.1366	0.3226	0.3661	0.0087	0.201	0.0114	0.0198	0.014	0.0069	0.0202	0.0292	0	1	0	0				T	PH domain
OG0008895	anc.1	GloSpeGF15013322_OG0008895;GloSpeGF15025174_OG0008895;GloSpeGF15015201_OG0008895;GloSpeGF15010123_OG0008895;GloSpeGF15017492_OG0008895;GloSpeGF15002472_OG0008895;GloSpeGF15007695_OG0008895;GloSpeGF15006182_OG0008895;GloSpeGF15012447_OG0008895;GloSpeGF15025682_OG0008895;GloSpeGF15002743_OG0008895;GloSpeGF15006106_OG0008895;GloSpeGF15023931_OG0008895	FALSE	TRUE	GloSpeGF15	LGT	Eumetazoa	Eumetazoa	Eumetazoa	Opisthokonta	Eukaryota	second_sister	1.50791	1.65091	2.56548	12	0	0.0714286	0		OG0008895_anc.1_annotated_tree.pdf	599	0	0	0	0	0	0	0	0	0	PTHR22955;PTHR22955:SF60	PF05380;PF05585	G3DSA:3.10.10.10;G3DSA:3.30.70.270	SSF56672	0										0.000871	7.6e-05	0.000207	0.1178	0.1651	0.4365	0.006	0.0241	0.0197	0.0325	0.005	0.0336	0.0353	0.0163	0	1	0	0				S	Pao retrotransposon peptidase
OG0008895	anc.5	GloSpeGF15018432_OG0008895	FALSE	TRUE	GloSpeGF15	LGT	Eumetazoa	Eumetazoa	Eumetazoa	Opisthokonta	Eukaryota	second_sister	0	0.622565	0.837997	0	0	0	0		OG0008895_anc.5_annotated_tree.pdf	436	0	0	0	0	0	0	0	0	0	PTHR22955;PTHR22955:SF60	PF17921	G3DSA:1.10.340.70;G3DSA:3.30.420.10	SSF53098	0	PS50994									0.000834	3.9e-05	0.000173	0.1973	0.1548	0.2689	0.0919	0.0741	0.1054	0.0602	0.0427	0.0353	0.0818	0.0848	0	1	0	0				S	Pao retrotransposon peptidase
OG0008901	anc.1	AboPro011545_OG0008901	FALSE	TRUE	AboPro	LGT	Gammaproteobacteria	Gammaproteobacteria	Gammaproteobacteria	Proteobacteria	Bacteria	second_sister	0	2.03689	1.85554	0	0	0	0		OG0008901_anc.1_annotated_tree.pdf	165	0	0	0	0	0	0	0	0	0	PTHR30576;PTHR30576:SF0	PF02397			0										0.000761	0.002226	0.00157	0.6651	0.0367	0.0373	0.0058	0.034	0.0274	0.3826	0.0016	0.2893	0.1781	0.0072	0	2	1	1				M	Bacterial sugar transferase
OG0008908	anc.2	PauChr022449_OG0008908;LepVor086076_OG0008908	TRUE		Cercozoa	LGT	Eukaryota	Viridiplantae	Viridiplantae	Viridiplantae	Eukaryota	second_sister	3.6009	0.37645	0.595942	0	7	0	0		OG0008908_anc.2_annotated_tree.pdf	166.5	0	0	0	0	0	0	0	0	0	PTHR47366	PF01152	G3DSA:1.10.490.10	SSF46458	0			cd19755							0.0005495	3.5e-05	4.75e-05	0.0371	0.2331	0.6836	0.00225	0.02435	0.00435	0.0066	0.00675	0.00645	0.0087	0.024	0	1	0	0				S	Two-on-two hemoglobin-3	GLB3	GO:0001666;GO:0003674;GO:0005344;GO:0006810;GO:0006950;GO:0008150;GO:0009628;GO:0009719;GO:0009725;GO:0009733;GO:0010033;GO:0015669;GO:0015671;GO:0015893;GO:0036293;GO:0042221;GO:0042493;GO:0050896;GO:0051179;GO:0051234;GO:0070482;GO:0140104
OG0008916	anc.3	ParGloRCC365003035_OG0008916	FALSE	TRUE	ParGloRCC365	LGT	Ga0077523	Gammaproteobacteria	Gammaproteobacteria	Proteobacteria	Bacteria	second_sister	0	1.54752	2.8735	0	0	0	0		OG0008916_anc.3_annotated_tree.pdf	131	0	0	0	0	0	0	0	0	0		PF00501	G3DSA:3.40.50.980	SSF56801	0										0.000304	0.000574	0.193453	0.4675	0.0076	0.0266	0.0012	0.3095	0.0004	0.0014	0.6196	0.0001	0.001	0.0325	0	1	0	0
OG0008924	anc.2	GroSph000283_OG0008924	FALSE	TRUE	GroSph	LGT	Bacteria	Bacteria	Bacteria	Bacteria	Bacteria	second_sister	0	3.25404	2.02059	0	0	0	0		OG0008924_anc.2_annotated_tree.pdf	118	0	0	0	0	0	0	0	0	0					0										0.009563	0.017572	0.001	0.0527	0.056	0.4679	0.0673	0.0326	0.007	0.0057	0.2858	0.0023	0.0707	0.0045	0	1	0	0				S	isoform II;Platelet-activating factor acetylhydrolase
OG0008924	anc.1	MatSpe042897_OG0008924	FALSE	TRUE	MatSpe	LGT	HP12	mix	HP12	Proteobacteria	Bacteria	second_sister	0	1.14316	1.36481	0	0	0	0		OG0008924_anc.1_annotated_tree.pdf	329	0	0	0	0	0	0	0	0	0			G3DSA:3.40.50.1820	SSF53474	0										0.00364	0.00011	9e-06	0.0534	0.0135	0.6171	0.004	0.0323	0.0024	0.0018	0.0374	0.0001	0.005	0.2865	0	1	0	0				S	isoform II;Platelet-activating factor acetylhydrolase
OG0008927	anc.3	Gym_CCMP2014006140_OG0008927;LotGloLEX01019788_OG0008927;Lot_CCMP622008767_OG0008927;BigLonCCMP242003412_OG0008927;BigNatCCMP2755005644_OG0008927;ChlRep008962_OG0008927;ChlRep014334_OG0008927;LotAmoCCMP2058013749_OG0008927;LotAmoCCMP2058017471_OG0008927	TRUE		Reticulofilosa	LGT	Bacteria	Bacteria	Bacteria	Bacteria	Bacteria	second_sister	1.07435	2.22472	1.15795	2	2	0	0		OG0008927_anc.3_annotated_tree.pdf	362	0	0	0	0	0	0	0	0	0	PTHR48081;PTHR48081:SF13		G3DSA:3.40.50.1820	SSF53474	0										0.002167	0.001782	0.092309	0.358	0.0551	0.0835	0.0028	0.5823	0.0069	0.0045	0.1099	0.0017	0.003	0.0624	0	1	0	0
OG0008928	anc.2	ElpMar007074_OG0008928	FALSE	TRUE	ElpMar	LGT	Taeniidae	Bilateria	Bilateria	Opisthokonta	Eukaryota	second_sister	0	1.93418	2.03961	0	0	0	0		OG0008928_anc.2_annotated_tree.pdf	279	0	0	0	0	0	0	0	0	0					0										0.000439	1.3e-05	2e-06	0.0213	0.158	0.6861	0.0153	0.0094	0.0088	0.0094	0.0104	0.0016	0.028	0.0729	0	1	0	0				S	C2 domain
OG0008929	anc.2	LepVor020895_OG0008929	FALSE	TRUE	LepVor	LGT	Streptophyta	Viridiplantae	Viridiplantae	Viridiplantae	Eukaryota	second_sister	0	1.74349	2.55215	0	0	0	0.00141543		OG0008929_anc.2_annotated_tree.pdf	113	0	0	0	0	0	0	0	0	0	PTHR44914				3										0.002086	0.000315	0.000579	0.9707	0.0247	0.0229	0.0027	0.7086	0.0098	0.0601	0.0843	0.0029	0.0008	0.0831	0	2	1	0				O	Chaperone protein DNAj		GO:0000003;GO:0003006;GO:0005575;GO:0005622;GO:0005623;GO:0005737;GO:0007275;GO:0008150;GO:0009314;GO:0009416;GO:0009536;GO:0009628;GO:0009642;GO:0009791;GO:0010228;GO:0022414;GO:0032501;GO:0032502;GO:0043226;GO:0043227;GO:0043229;GO:0043231;GO:0044424;GO:0044444;GO:0044464;GO:0048608;GO:0048731;GO:0048856;GO:0050896;GO:0055122;GO:0061458		ko:K09531					ko00000;ko03110
OG0008930	anc.3	ParGloRCC365002719_OG0008930	FALSE	TRUE	ParGloRCC365	LGT	Methylocapsa	mix	Methylocapsa	Proteobacteria	Bacteria	second_sister	0	1.02457	0.981786	0	0	0	0		OG0008930_anc.3_annotated_tree.pdf	201	0	0	0	0	0	0	0	0	0			G3DSA:2.60.40.650	SSF81296	0										0.057591	0.211753	0.000864	0.0832	0.0099	0.315	0.1633	0.1136	0.0081	0.0044	0.3363	0.0005	0.0369	0.012	0	1	0	0
OG0008974	anc.1	LapGus096373_OG0008974;LapGus096376_OG0008974	FALSE	TRUE	LapGus	LGT	Proteobacteria	mix	Proteobacteria	Proteobacteria	Bacteria	second_sister	2.0117e-06	0.940161	1.64435	1	0	0	0.00081367		OG0008974_anc.1_annotated_tree.pdf	175.5	0	0	0	0	0	0	0	0	0	PTHR33303	PF13380	G3DSA:3.40.50.720	SSF51735	0		SM00881								0.0067435	0.0156745	0.350243	0.38365	0.1147	0.2526	0.07645	0.16685	0.0341	0.19215	0.03895	0.03	0.0299	0.06425	0	1.5	0.5	0.5				S	CoA binding domain
OG0008974	anc.3	AboPro004836_OG0008974	FALSE	TRUE	AboPro	LGT	Alteromonadaceae	Proteobacteria	Proteobacteria	Proteobacteria	Bacteria	second_sister	0	0.382631	1.24078	0	0	0	0.00081367		OG0008974_anc.3_annotated_tree.pdf	102	0	0	0	0	0	0	0	0	0	PTHR33303;PTHR33303:SF2	PF13380	G3DSA:3.40.50.720	SSF51735	0		SM00881								0.004469	0.0016	6.4e-05	0.0424	0.2775	0.5708	0.0603	0.0146	0.0024	0.0116	0.0065	0.0042	0.0487	0.0035	0	1	0	0				S	CoA binding domain
OG0008976	anc.6	LepVor071938_OG0008976	FALSE	TRUE	LepVor	LGT	Eukaryota	Viridiplantae	Viridiplantae	Viridiplantae	Eukaryota	second_sister	0	2.22875	2.20793	0	0	0	0		OG0008976_anc.6_annotated_tree.pdf	701	0	0	0	0	0	0	0	0	0	PTHR12640	PF05817			0										0.292043	0.352494	0.268193	0.8046	0.0004	0.0024	0.007	0.2274	0.2842	0.0952	0.1227	0.0167	0.1593	0.0848	1	7	3	3				O	Dolichyl-diphosphooligosaccharide--protein glycosyltransferase subunit		GO:0005575;GO:0005618;GO:0005622;GO:0005623;GO:0005737;GO:0005739;GO:0005773;GO:0005774;GO:0005783;GO:0005789;GO:0005794;GO:0005886;GO:0005911;GO:0006464;GO:0006486;GO:0006487;GO:0006807;GO:0006950;GO:0008150;GO:0008152;GO:0008250;GO:0009058;GO:0009059;GO:0009100;GO:0009101;GO:0009266;GO:0009409;GO:0009505;GO:0009506;GO:0009628;GO:0009987;GO:0012505;GO:0016020;GO:0018193;GO:0018196;GO:0018279;GO:0019538;GO:0030054;GO:0030312;GO:0031090;GO:0031984;GO:0032991;GO:0034645;GO:0036211;GO:0042175;GO:0043170;GO:0043226;GO:0043227;GO:0043229;GO:0043231;GO:0043412;GO:0043413;GO:0044237;GO:0044238;GO:0044249;GO:0044260;GO:0044267;GO:0044422;GO:0044424;GO:0044425;GO:0044432;GO:0044437;GO:0044444;GO:0044446;GO:0044464;GO:0050896;GO:0055044;GO:0070085;GO:0071704;GO:0071944;GO:0098588;GO:0098796;GO:0098805;GO:0098827;GO:1901135;GO:1901137;GO:1901564;GO:1901566;GO:1901576;GO:1902494;GO:1990234		ko:K12486;ko:K12667	ko00510;ko00513;ko01100;ko04141;ko04144;map00510;map00513;map01100;map04141;map04144	M00072			ko00000;ko00001;ko00002;ko04131
OG0008979	anc.4	PauChr012174_OG0008979	FALSE	TRUE	PauChr	LGT	Leptosphaeria maculans JN3	mix	Leptosphaeria maculans JN3	Opisthokonta	Eukaryota	second_sister	0	1.65652	2.18279	0	0	0	0		OG0008979_anc.4_annotated_tree.pdf	329	0	0	0	0	0	0	0	0	0	PTHR10655	PF02230	G3DSA:3.40.50.1820	SSF53474	0										0.845505	0.924428	0.036338	0.0084	0.0008	0.0091	0.8893	0.0105	0.0018	0.0649	0.0009	0.0002	0.0223	0.0002	1	4	0	0				I	palmitoyl-(protein) hydrolase activity	LYPLA1	GO:0002084;GO:0003674;GO:0003824;GO:0004620;GO:0004622;GO:0005575;GO:0005622;GO:0005623;GO:0005737;GO:0005829;GO:0006464;GO:0006807;GO:0008150;GO:0008152;GO:0008474;GO:0009056;GO:0009057;GO:0009987;GO:0016298;GO:0016787;GO:0016788;GO:0016790;GO:0019222;GO:0019538;GO:0030163;GO:0032768;GO:0032879;GO:0032880;GO:0035601;GO:0036211;GO:0042157;GO:0042159;GO:0042996;GO:0042997;GO:0043170;GO:0043412;GO:0044237;GO:0044238;GO:0044260;GO:0044267;GO:0044424;GO:0044444;GO:0044464;GO:0048519;GO:0048523;GO:0050789;GO:0050790;GO:0050794;GO:0050999;GO:0051049;GO:0051051;GO:0051223;GO:0051224;GO:0051341;GO:0052689;GO:0060341;GO:0060627;GO:0065007;GO:0065009;GO:0070201;GO:0071704;GO:0090087;GO:0098599;GO:0098732;GO:0098734;GO:0140096;GO:1901564;GO:1901565;GO:1901575;GO:1903076;GO:1903077;GO:1903827;GO:1903828;GO:1904375;GO:1904376;GO:1904950;GO:1905475;GO:1905476	3.1.1.5	ko:K06128;ko:K06130	ko00564;ko05231;map00564;map05231		R02746;R02747;R03416;R03417	RC00020;RC00037;RC00041;RC00094	ko00000;ko00001;ko01000
OG0008979	anc.5	RosSpe005419_OG0008979	FALSE	TRUE	RosSpe	LGT	Trichoderma	Trichoderma	Trichoderma	Opisthokonta	Eukaryota	second_sister	0	2.72871	2.88444	0	0	0	0		OG0008979_anc.5_annotated_tree.pdf	100	0	0	0	0	0	0	0	0	0					0										0.000535	0.003234	0.000596	0.1559	0.0361	0.0859	0.2645	0.1569	0.0107	0.0072	0.3128	0.003	0.1223	0.0006	0	1	0	0
OG0008984	anc.1	LapGus070177_OG0008984;Gym_CCMP2014008620_OG0008984;PauChr023208_OG0008984;PauChr030428_OG0008984;BreSpeRG2016a019035_OG0008984;PlaBraE3004853_OG0008984;ChlRep024486_OG0008984;LotGloLEX01014281_OG0008984;Lot_CCMP622005676_OG0008984;BigLonCCMP242011275_OG0008984;BigNatCCMP2755017323_OG0008984	TRUE		Cercozoa	LGT	Eukaryota	Viridiplantae	Viridiplantae	Viridiplantae	Eukaryota	second_sister	1.24976	2.07237	1.77571	1	9	0	0		OG0008984_anc.1_annotated_tree.pdf	92	0	0	0	0	0	0	0	0	0	PTHR31283;PTHR31283:SF5	PF09341	G3DSA:3.30.310.50		0										0.00062	0.000135	0.000106	0.224	0.3272	0.3368	0.0193	0.0995	0.0195	0.0072	0.0151	0.0083	0.0358	0.0084	0	1	0	0				S	Transcription factor Pcc1				ko:K15902					ko00000;ko03016
OG0008984	anc.2	GutVulBF0784000356_OG0008984	FALSE	TRUE	GutVulBF0784	LGT	Eukaryota	Opisthokonta	Opisthokonta	Opisthokonta	Eukaryota	second_sister	0	2.19027	2.49345	0	0	0	0		OG0008984_anc.2_annotated_tree.pdf	104	0	0	0	0	0	0	0	0	0		PF09341	G3DSA:3.30.310.50		0										0.000947	6.8e-05	3.9e-05	0.0626	0.2229	0.6459	0.0058	0.0286	0.003	0.0017	0.0557	0.0022	0.0093	0.025	0	1	0	0				S	Cancer testis antigen 2	lage3			ko:K15902					ko00000;ko03016
OG0009001	anc.4	PauChr011830_OG0009001	FALSE	TRUE	PauChr	LGT	Bacteria	mix	Bacteria	Bacteria	Bacteria	second_sister	0	2.57553	1.53643	0	0	0	0		OG0009001_anc.4_annotated_tree.pdf	270	0	0	0	0	0	0	0	0	0	PTHR23026;PTHR23026:SF119	PF00881	G3DSA:3.40.109.10	SSF55469	0			cd02136							0.001987	0.00641	0.016037	0.3357	0.0899	0.2256	0.0018	0.2286	0.0028	0.0046	0.1113	0.0007	0.001	0.3338	0	1	0	0				C	Nitroreductase family
OG0009001	anc.2	GutVulBF0784009297_OG0009001;GutVulBF0784013602_OG0009001	FALSE	TRUE	GutVulBF0784	LGT	Proteobacteria	Bacteria	Bacteria	Bacteria	Bacteria	second_sister	0.215313	0.820175	1.31123	1	0	0	0		OG0009001_anc.2_annotated_tree.pdf	244.5	0	0	0	0	0	0	0	0	0	PTHR23026;PTHR23026:SF119	PF00881	G3DSA:3.40.109.10	SSF55469	0			cd02136							0.0007635	0.0001055	0.0001055	0.0363	0.24425	0.5778	0.0119	0.0085	0.00975	0.0124	0.0244	0.0027	0.06445	0.0438	0	1	0	0				C	Nitroreductase family
OG0009001	anc.3	MatSpe032795_OG0009001;MatSpe046093_OG0009001	FALSE	TRUE	MatSpe	LGT	Sneathiella	Bacteria	Bacteria	Bacteria	Bacteria	second_sister	2.13865e-06	0.797484	0.860312	1	0	0	0		OG0009001_anc.3_annotated_tree.pdf	222	0	0	0	0	0	0	0	0	0	PTHR23026;PTHR23026:SF119	PF00881	G3DSA:3.40.109.10	SSF55469	0			cd02136							0.001191	0.001503	0.11694	0.3997	0.03455	0.06945	0.002	0.78575	0.0013	0.00135	0.0023	0.00085	0.00035	0.10195	0	1	0	0				C	Nitroreductase
OG0009008	anc.1	GloSpeGF15020638_OG0009008	FALSE	TRUE	GloSpeGF15	LGT	Bacteria	Bacteria	Bacteria	Bacteria	Bacteria	second_sister	0	0.768129	0.696075	0	0	0	0		OG0009008_anc.1_annotated_tree.pdf	140	0	0	0	0	0	0	0	0	0	PTHR43318	PF02719	G3DSA:3.40.50.720	SSF51735	0										0.002643	0.001677	0.001637	0.141	0.3175	0.4506	0.004	0.1435	0.0176	0.0118	0.0071	0.0237	0.0145	0.0096	0	1	0	0				G;M	Polysaccharide biosynthesis protein
OG0009029	anc.2	LepVor073001_OG0009029	FALSE	TRUE	LepVor	LGT	Selaginella moellendorffii	Viridiplantae	Viridiplantae	Viridiplantae	Eukaryota	second_sister	0	0.331783	0.517202	0	0	0	0		OG0009029_anc.2_annotated_tree.pdf	558	0	0	0	0	0	0	0	0	0	PTHR10835	PF01266;PF08491	G3DSA:3.30.9.50;G3DSA:3.50.50.60	SSF51905	0					PR00420					0.003511	0.000931	0.000485	0.6419	0.0037	0.0987	0.0014	0.2352	0.0092	0.0071	0.0104	0.0004	0.001	0.6329	0	2	1	0				I	Squalene epoxidase			1.14.14.17	ko:K00511	ko00100;ko00909;ko01100;ko01110;ko01130;map00100;map00909;map01100;map01110;map01130		R02874	RC00201	ko00000;ko00001;ko01000
OG0009029	anc.4	PauChr005678_OG0009029	FALSE	TRUE	PauChr	LGT	Elainella	Cyanobacteriia	Cyanobacteriia	Cyanobacteria	Bacteria	second_sister	0	0.67025	1.48046	0	0	0	0		OG0009029_anc.4_annotated_tree.pdf	476	45	0	10	10	14	0	0	0	0	PTHR43476	PF01494	G3DSA:3.30.9.50;G3DSA:3.50.50.60	SSF51905	0					PR00420					0.002597	1e-06	1e-06	0.6134	0.0093	0.1651	0.0004	0.3696	0.0094	0.0073	0.1203	0.002	0.003	0.3134	0	1	0	0				C;H	squalene monooxygenase activity			1.14.14.17	ko:K00511	ko00100;ko00909;ko01100;ko01110;ko01130;map00100;map00909;map01100;map01110;map01130		R02874	RC00201	ko00000;ko00001;ko01000
OG0009035	anc.1	MatSpe010518_OG0009035;MatSpe000452_OG0009035;MatSpe036773_OG0009035	FALSE	TRUE	MatSpe	LGT	Opisthokonta	Opisthokonta	Opisthokonta	Opisthokonta	Eukaryota	second_sister	0.0172	2.04524	2.55233	2	0	0	0		OG0009035_anc.1_annotated_tree.pdf	371	252	0	0	0	48	0	11	11	50	PTHR13112;PTHR13112:SF0	PF03467	G3DSA:3.30.70.330	SSF54928	56			cd12455							0.000283	2e-06	1.6e-05	0.0462	0.8595	0.1108	0.0008	0.0003	0.0094	0.0012	0.0001	0.0034	0.0025	0.0008	0	1	0	0				A	Smg-4/UPF3 family				ko:K14328	ko03013;ko03015;map03013;map03015	M00430			ko00000;ko00001;ko00002;ko03019
OG0009035	anc.5	AurSolAF21000526_OG0009035	FALSE	TRUE	AurSolAF21	LGT	Streblomastix strix	Streptophyta	Streptophyta	Viridiplantae	Eukaryota	second_sister	0	1.73704	2.31289	0	0	0	0		OG0009035_anc.5_annotated_tree.pdf	120	32	0	0	0	0	0	0	0	10	PTHR13112;PTHR13112:SF0	PF03467	G3DSA:3.30.70.330	SSF54928	0										0.000435	4e-06	2.1e-05	0.0571	0.401	0.467	0.0305	0.035	0.0135	0.0026	0.0315	0.0022	0.0136	0.0031	0	1	0	0				A	Smg-4/UPF3 family				ko:K14328	ko03013;ko03015;map03013;map03015	M00430			ko00000;ko00001;ko00002;ko03019
OG0009036	anc.3	LepVor062113_OG0009036	FALSE	TRUE	LepVor	LGT	Embryophyta	Embryophyta	Embryophyta	Viridiplantae	Eukaryota	second_sister	0	0.364008	0.621215	0	0	0	0		OG0009036_anc.3_annotated_tree.pdf	169	0	0	0	0	0	0	0	0	0	PTHR13134	PF06159			0										0.0022	0.000242	0.000141	0.1495	0.205	0.4957	0.007	0.1741	0.023	0.0056	0.0061	0.0091	0.0087	0.0658	0	1	0	0				S	Trafficking protein particle complex subunit				ko:K20310					ko00000;ko04131
OG0009066	anc.1	ParGloRCC365010222_OG0009066;BigNatCCMP2755004207_OG0009066;NorSphBC52011299_OG0009066;ChlRep019024_OG0009066;LotGloLEX01017958_OG0009066;LotGloLEX01018011_OG0009066;LotGloLEX01018012_OG0009066	TRUE		Reticulofilosa	LGT	UBA2979	UBA2979	UBA2979	Chloroflexota	Bacteria	second_sister	0.487626	1.30866	1.037	2	3	0	0		OG0009066_anc.1_annotated_tree.pdf	675	53	0	0	0	12	0	0	0	10	PTHR21708;PTHR21708:SF26	PF02558;PF08546;PF13847	G3DSA:1.10.1040.10;G3DSA:3.40.50.150;G3DSA:3.40.50.720	SSF48179;SSF51735;SSF53335	0			cd02440			TIGR00745				0.03692	0.004786	0.036711	0.1238	0.0315	0.5833	0.0034	0.1508	0.0084	0.0046	0.0253	0.0008	0.0109	0.1645	0	1	0	0				H	Ketopantoate reductase PanE/ApbA C terminal
OG0009072	anc.6	MatSpe020011_OG0009072;LapGus059301_OG0009072;LapGus059302_OG0009072;LapGus059330_OG0009072	TRUE		Cercozoa	LGT	Opisthokonta	Opisthokonta	Opisthokonta	Opisthokonta	Eukaryota	second_sister	2.6706	2.22849	2.39518	2	6	0	0		OG0009072_anc.6_annotated_tree.pdf	185	0	0	0	0	0	0	0	0	0	PTHR15840	PF08617	G3DSA:3.30.2380.10	SSF143870	0										0.001045	0.000576	0.004907	0.0977	0.09735	0.2361	0.11835	0.09075	0.00925	0.00935	0.05085	0.00975	0.1497	0.0059	0	1	0	0				K
OG0009076	anc.1	LepVor048647_OG0009076;PauChr024605_OG0009076;ParGloRCC365008611_OG0009076;NorSphBC52002839_OG0009076;LotGloLEX01006040_OG0009076;Lot_CCMP622005274_OG0009076	TRUE		Cercozoa	LGT	Opisthokonta	Opisthokonta	Opisthokonta	Opisthokonta	Eukaryota	second_sister	1.93014	3.5414	2.89015	0	9	0	0		OG0009076_anc.1_annotated_tree.pdf	106	0	0	0	0	0	0	0	0	0	PTHR16318	PF10251			0										0.0011395	0.0007775	0.0002315	0.98335	0.00085	0.0006	0.0006	0.0312	0.0124	0.7587	0.0002	0.1528	0.0101	0.00255	0	3	2	2				S	Presenilin enhancer-2 subunit of gamma secretase
OG0009078	anc.4	Lot_CCMP622011444_OG0009078	FALSE	TRUE	Lot_CCMP622	LGT	Pezizomycotina	Dikarya	Dikarya	Opisthokonta	Eukaryota	second_sister	0	2.41989	2.50089	0	0	0	0		OG0009078_anc.4_annotated_tree.pdf	78	0	0	0	0	0	0	0	0	0					0										0.001624	0.00116	0.002572	0.0215	0.161	0.2221	0.2617	0.3529	0.002	0	0.0001	0.0001	0.0001	0.0001	0	1	0	0
OG0009094	anc.3	BreSpeRG2016a074914_OG0009094	FALSE	TRUE	BreSpeRG2016a	LGT	Bacteroidales	Bacteroidales	Bacteroidales	Bacteroidota	Bacteria	second_sister	0	0.55549	1.75772	0	0	0	0		OG0009094_anc.3_annotated_tree.pdf	93	0	0	0	0	0	0	0	0	0	PTHR30071;PTHR30071:SF17	PF01578			0										0.004787	0.000491	0.003827	1	0	0	0.0007	0.0012	0.0005	0.7127	0	0.285	0	0	0	4	3	3				O	Cytochrome c biogenesis protein CcsA	ccsA	GO:0005575;GO:0005622;GO:0005623;GO:0005737;GO:0006810;GO:0008150;GO:0008152;GO:0009536;GO:0015886;GO:0043226;GO:0043227;GO:0043229;GO:0043231;GO:0044424;GO:0044444;GO:0044464;GO:0051179;GO:0051181;GO:0051234;GO:0055114;GO:0071702;GO:0071705;GO:1901678
OG0009106	anc.2	RetFil029868_OG0009106;ElpMar005374_OG0009106;GloSpeGF15012002_OG0009106	TRUE		Foraminifera	LGT	Bacteria	Bacteria	Bacteria	Bacteria	Bacteria	second_sister	0.929217	1.16167	1.10783	0	3	0	0		OG0009106_anc.2_annotated_tree.pdf	255	0	0	0	0	0	0	0	0	0	PTHR43586;PTHR43586:SF15	PF00266	G3DSA:3.40.640.10	SSF53383	0										0.000948	0.000436	0.000249	0.0363	0.161	0.5459	0.0474	0.031	0.0109	0.014	0.0107	0.0044	0.0945	0.0112	0	1	0	0				E	Aminotransferase class-V
OG0009106	anc.3	RetFil030227_OG0009106	FALSE	TRUE	RetFil	LGT	mix	Flavobacteriaceae	Flavobacteriaceae	Bacteroidota	Bacteria	second_sister	0	1.77931	1.87995	0	0	0	0		OG0009106_anc.3_annotated_tree.pdf	173	0	0	0	0	0	0	0	0	0			G3DSA:3.40.640.10;G3DSA:3.90.1150.10	SSF53383	0										0.075388	0.315203	0.001018	0.0232	0.0183	0.0632	0.7082	0.1365	0.0069	0.046	0.0008	0.001	0.0187	0.0004	0	1	0	0		GVOG19311		E	Aminotransferase class-V
OG0009110	anc.1	AurSolAF21024355_OG0009110	FALSE	TRUE	AurSolAF21	LGT	Opisthokonta	Opisthokonta	Opisthokonta	Opisthokonta	Eukaryota	second_sister	0	3.18613	4.7066	0	0	0	0		OG0009110_anc.1_annotated_tree.pdf	273	0	0	0	0	0	0	0	0	0	PTHR47194	PF00787	G3DSA:3.30.1520.10	SSF64268	77	PS50195	SM00312								0.000696	4e-06	0.000105	0.231	0.167	0.4108	0.0002	0.0123	0.0575	0.0411	0.0026	0.2146	0.0897	0.0042	0	1	0	0				D;U;Z	present in p47phox and p40phox.;PhoX homologous domain	SNX29			ko:K17935					ko00000
OG0009133	anc.1	BigLonCCMP242009247_OG0009133;Lot_CCMP622009118_OG0009133	TRUE		Reticulofilosa	LGT	Volvox carteri f. nagariensis	mix	Volvox carteri f. nagariensis	Viridiplantae	Eukaryota	second_sister	2.9887	2.076	2.69509	0	5	0	0		OG0009133_anc.1_annotated_tree.pdf	231.5	27.5	0	0	0	0	0	0	0	23.5		PF01847	G3DSA:2.60.40.780	SSF49468	16										0.0008285	1.8e-05	9.75e-05	0.04335	0.64945	0.31425	0.00145	0.0138	0.00755	0.00245	0.00175	0.0009	0.0027	0.0057	0	1	0	0				O	VHL beta domain	VHL	GO:0000122;GO:0000151;GO:0000153;GO:0000226;GO:0000278;GO:0000280;GO:0000902;GO:0001525;GO:0001568;GO:0001654;GO:0001666;GO:0001667;GO:0001894;GO:0001895;GO:0001944;GO:0002009;GO:0002065;GO:0002067;GO:0003309;GO:0003310;GO:0003674;GO:0003824;GO:0004842;GO:0005488;GO:0005515;GO:0005575;GO:0005622;GO:0005623;GO:0005634;GO:0005654;GO:0005667;GO:0005730;GO:0005737;GO:0005739;GO:0005783;GO:0005829;GO:0005929;GO:0006355;GO:0006357;GO:0006464;GO:0006508;GO:0006582;GO:0006606;GO:0006607;GO:0006611;GO:0006725;GO:0006807;GO:0006810;GO:0006886;GO:0006913;GO:0006928;GO:0006950;GO:0006996;GO:0007010;GO:0007017;GO:0007026;GO:0007049;GO:0007051;GO:0007052;GO:0007098;GO:0007163;GO:0007275;GO:0007399;GO:0007423;GO:0007424;GO:0007427;GO:0008104;GO:0008134;GO:0008150;GO:0008152;GO:0008284;GO:0008285;GO:0009056;GO:0009057;GO:0009628;GO:0009636;GO:0009653;GO:0009887;GO:0009888;GO:0009889;GO:0009890;GO:0009891;GO:0009892;GO:0009893;GO:0009966;GO:0009968;GO:0009987;GO:0010033;GO:0010468;GO:0010498;GO:0010556;GO:0010557;GO:0010558;GO:0010604;GO:0010605;GO:0010628;GO:0010629;GO:0010631;GO:0010639;GO:0010646;GO:0010648;GO:0010941;GO:0012505;GO:0015031;GO:0015833;GO:0016020;GO:0016043;GO:0016333;GO:0016334;GO:0016477;GO:0016567;GO:0016740;GO:0017038;GO:0018958;GO:0019219;GO:0019222;GO:0019538;GO:0019748;GO:0019787;GO:0019899;GO:0022008;GO:0022402;GO:0022607;GO:0023051;GO:0023057;GO:0030154;GO:0030163;GO:0030182;GO:0030198;GO:0030855;GO:0030856;GO:0030857;GO:0030891;GO:0031016;GO:0031018;GO:0031023;GO:0031110;GO:0031111;GO:0031114;GO:0031323;GO:0031324;GO:0031325;GO:0031326;GO:0031327;GO:0031328;GO:0031461;GO:0031462;GO:0031647;GO:0031974;GO:0031981;GO:0032446;GO:0032501;GO:0032502;GO:0032879;GO:0032880;GO:0032886;GO:0032989;GO:0032991;GO:0033036;GO:0033043;GO:0033238;GO:0033365;GO:0033554;GO:0034504;GO:0034613;GO:0035148;GO:0035149;GO:0035152;GO:0035239;GO:0035270;GO:0035295;GO:0035883;GO:0036211;GO:0036293;GO:0036294;GO:0040011;GO:0042069;GO:0042127;GO:0042221;GO:0042440;GO:0042493;GO:0042592;GO:0042886;GO:0042981;GO:0042995;GO:0043010;GO:0043062;GO:0043066;GO:0043067;GO:0043069;GO:0043170;GO:0043226;GO:0043227;GO:0043228;GO:0043229;GO:0043231;GO:0043232;GO:0043233;GO:0043242;GO:0043244;GO:0043412;GO:0043473;GO:0043534;GO:0043542;GO:0043618;GO:0043620;GO:0043687;GO:0043933;GO:0044085;GO:0044237;GO:0044238;GO:0044248;GO:0044257;GO:0044260;GO:0044265;GO:0044267;GO:0044422;GO:0044424;GO:0044428;GO:0044444;GO:0044446;GO:0044464;GO:0044877;GO:0045184;GO:0045471;GO:0045595;GO:0045596;GO:0045597;GO:0045601;GO:0045602;GO:0045892;GO:0045893;GO:0045934;GO:0045935;GO:0046425;GO:0046426;GO:0046677;GO:0046907;GO:0048066;GO:0048069;GO:0048285;GO:0048513;GO:0048514;GO:0048518;GO:0048519;GO:0048522;GO:0048523;GO:0048583;GO:0048585;GO:0048592;GO:0048593;GO:0048646;GO:0048699;GO:0048729;GO:0048731;GO:0048856;GO:0048869;GO:0048870;GO:0048871;GO:0048872;GO:0048873;GO:0048877;GO:0050678;GO:0050679;GO:0050789;GO:0050793;GO:0050794;GO:0050821;GO:0050896;GO:0051093;GO:0051094;GO:0051128;GO:0051129;GO:0051168;GO:0051169;GO:0051170;GO:0051171;GO:0051172;GO:0051173;GO:0051179;GO:0051225;GO:0051234;GO:0051239;GO:0051252;GO:0051253;GO:0051254;GO:0051259;GO:0051291;GO:0051493;GO:0051494;GO:0051603;GO:0051641;GO:0051649;GO:0051674;GO:0051716;GO:0060249;GO:0060255;GO:0060341;GO:0060429;GO:0060438;GO:0060541;GO:0060548;GO:0061072;GO:0061073;GO:0061418;GO:0061428;GO:0061630;GO:0061659;GO:0065003;GO:0065007;GO:0065008;GO:0070013;GO:0070228;GO:0070229;GO:0070232;GO:0070233;GO:0070243;GO:0070244;GO:0070482;GO:0070507;GO:0070647;GO:0070727;GO:0070887;GO:0070925;GO:0071453;GO:0071456;GO:0071702;GO:0071704;GO:0071705;GO:0071840;GO:0072358;GO:0072359;GO:0072594;GO:0080090;GO:0080134;GO:0080135;GO:0090130;GO:0090132;GO:0090307;GO:0090596;GO:0097201;GO:0097305;GO:0120025;GO:0140014;GO:0140096;GO:1900037;GO:1900038;GO:1901360;GO:1901564;GO:1901565;GO:1901575;GO:1901615;GO:1901700;GO:1901879;GO:1901880;GO:1902071;GO:1902072;GO:1902494;GO:1902531;GO:1902532;GO:1902679;GO:1902680;GO:1902850;GO:1902903;GO:1902904;GO:1903047;GO:1903506;GO:1903507;GO:1903508;GO:1903827;GO:1904892;GO:1904893;GO:1990234;GO:2000026;GO:2000106;GO:2000107;GO:2000112;GO:2000113;GO:2001141;GO:2001233		ko:K03871	ko04066;ko04120;ko04212;ko05200;ko05211;map04066;map04120;map04212;map05200;map05211	M00383			ko00000;ko00001;ko00002;ko04121
OG0009136	anc.2	LepVor027155_OG0009136;LepVor090616_OG0009136	FALSE	TRUE	LepVor	LGT	Streptophyta	Viridiplantae	Viridiplantae	Viridiplantae	Eukaryota	second_sister	0.380221	1.30307	2.20413	1	0	0	0		OG0009136_anc.2_annotated_tree.pdf	181.5	0	0	0	0	0	0	0	0	0	PTHR19317	PF03208			0										0.0016465	1.4e-05	0.0068525	0.9404	0.0003	0.0003	0.00025	0.0266	0.2792	0.3786	0.0059	0.1779	0.1292	0.0017	0	3.5	2.5	2.5				U	May be involved in both secretory and endocytic intracellular trafficking in the endosomal prevacuolar compartments		GO:0005575;GO:0005622;GO:0005623;GO:0005737;GO:0005768;GO:0005783;GO:0005794;GO:0005802;GO:0005829;GO:0006810;GO:0008150;GO:0012505;GO:0016192;GO:0031410;GO:0031982;GO:0031984;GO:0043226;GO:0043227;GO:0043229;GO:0043231;GO:0044422;GO:0044424;GO:0044431;GO:0044444;GO:0044446;GO:0044464;GO:0051179;GO:0051234;GO:0097708;GO:0098791		ko:K20359					ko00000;ko02000;ko04131	9.A.49.1
OG0009151	anc.5	AurSolAF21029759_OG0009151	FALSE	TRUE	AurSolAF21	LGT	Protostomia	Protostomia	Protostomia	Opisthokonta	Eukaryota	second_sister	0	1.12485	1.05151	0	0	0	0.00766551		OG0009151_anc.5_annotated_tree.pdf	151	21	0	0	0	0	0	0	0	15	PTHR13355;PTHR13355:SF11		G3DSA:3.40.630.30	SSF55729	0										0.001079	5.5e-05	0.000268	0.0625	0.0658	0.5373	0.0569	0.0215	0.061	0.0093	0.0709	0.0263	0.1104	0.0404	0	1	0	0	VOG02954	GVOG04844;GVOG09774;GVOG25475;GVOG25873;GVOG26031		M	glucosamine 6-phosphate N-acetyltransferase activity	GNPNAT1	GO:0000003;GO:0003006;GO:0003674;GO:0003824;GO:0004343;GO:0005488;GO:0005515;GO:0005575;GO:0005622;GO:0005623;GO:0005634;GO:0005737;GO:0005768;GO:0005770;GO:0005793;GO:0005794;GO:0005829;GO:0006022;GO:0006023;GO:0006030;GO:0006031;GO:0006040;GO:0006041;GO:0006044;GO:0006047;GO:0006048;GO:0006139;GO:0006725;GO:0006793;GO:0006807;GO:0007276;GO:0007281;GO:0007292;GO:0008080;GO:0008150;GO:0008152;GO:0009058;GO:0009059;GO:0009225;GO:0009226;GO:0009653;GO:0009987;GO:0010033;GO:0012505;GO:0016407;GO:0016410;GO:0016740;GO:0016746;GO:0016747;GO:0017144;GO:0018130;GO:0019438;GO:0019953;GO:0022412;GO:0022414;GO:0030154;GO:0030246;GO:0030703;GO:0031410;GO:0031982;GO:0032501;GO:0032502;GO:0032504;GO:0034097;GO:0034641;GO:0034654;GO:0036094;GO:0042221;GO:0042802;GO:0043170;GO:0043226;GO:0043227;GO:0043229;GO:0043231;GO:0044237;GO:0044238;GO:0044249;GO:0044271;GO:0044281;GO:0044424;GO:0044444;GO:0044464;GO:0044703;GO:0046349;GO:0046483;GO:0048029;GO:0048468;GO:0048477;GO:0048609;GO:0048646;GO:0048856;GO:0048869;GO:0050896;GO:0051704;GO:0051716;GO:0055086;GO:0070887;GO:0071310;GO:0071345;GO:0071704;GO:0097708;GO:1901071;GO:1901073;GO:1901135;GO:1901137;GO:1901360;GO:1901362;GO:1901564;GO:1901566;GO:1901576;GO:1990823;GO:1990830	2.3.1.4	ko:K00621	ko00520;map00520		R02058	RC00004;RC00166	ko00000;ko00001;ko01000			iMM904.YFL017C;iND750.YFL017C
OG0009152	anc.5	RetFil001198_OG0009152	FALSE	TRUE	RetFil	LGT	Bacteria	Bacteria	Bacteria	Bacteria	Bacteria	second_sister	0	1.3338	2.02967	0	0	0	0		OG0009152_anc.5_annotated_tree.pdf	353	0	0	0	0	0	0	0	0	0	PTHR30005;PTHR30005:SF0	PF02541	G3DSA:3.30.420.150;G3DSA:3.30.420.40	SSF53067	0										0.996884	0.998607	7e-06	0.0834	0.0006	0.0034	0.1136	0.005	0.0009	0.8266	0.0004	0.0009	0.0488	0.0001	1	4	0	0				S	Ppx/GppA phosphatase family
OG0009155	anc.3	NorSphBC52008711_OG0009155	FALSE	TRUE	NorSphBC52	LGT	Eukaryota	Lingula anatina	Lingula anatina	Opisthokonta	Eukaryota	second_sister	0	1.30817	1.44612	0	0	0	0		OG0009155_anc.3_annotated_tree.pdf	479	86	0	0	0	0	0	0	0	23					0										0.164972	0.329024	0.019738	0.7002	0.0018	0.0015	0.0801	0.0197	0.071	0.2996	0.0386	0.4054	0.0817	0.0005	0	1	0	0
OG0009156	anc.1	SorSpe003468_OG0009156;LotAmoCCMP2058016644_OG0009156;BigNatCCMP2755011564_OG0009156;ChlRep022933_OG0009156;BigLonCCMP242006987_OG0009156;LotGloLEX01011264_OG0009156;Lot_CCMP622008322_OG0009156	TRUE		Rhizaria	LGT	mix	Bacteria	Bacteria	Bacteria	Bacteria	second_sister	5.55511	2.97863	3.08073	1	12	0	0.0511364		OG0009156_anc.1_annotated_tree.pdf	367	45	0	0	0	0	0	0	0	0					0										0.002172	0.000353	0.000333	0.1402	0.1777	0.1605	0.0114	0.0457	0.0207	0.0245	0.0178	0.0188	0.017	0.0354	0	1	0	0
OG0009162	anc.2	AurSolAF21027081_OG0009162	FALSE	TRUE	AurSolAF21	LGT	Bacteria	mix	Bacteria	Bacteria	Bacteria	second_sister	0	2.19579	3.38639	0	0	0	0		OG0009162_anc.2_annotated_tree.pdf	346	0	0	0	0	0	0	0	0	0	PTHR24412	PF01344	G3DSA:2.120.10.80	SSF117281	0		SM00612								0.01734	0.198628	0.021769	0.1135	0.0068	0.1479	0.3325	0.0498	0.0147	0.0253	0.109	0.0008	0.084	0.2292	0	1	0	0	VOG00205	GVOG14670		K	Kelch-like family member 33	KLHL33	GO:0000151;GO:0005575;GO:0005622;GO:0005623;GO:0031461;GO:0031463;GO:0032991;GO:0044424;GO:0044464;GO:1902494;GO:1990234	2.3.1.234	ko:K01409;ko:K13957			R10648	RC00070;RC00416	ko00000;ko01000;ko03016;ko04121
OG0009177	anc.2	AurSolAF21033659_OG0009177;MatSpe000909_OG0009177;MatSpe023996_OG0009177	TRUE		Monadofilosa1	LGT	Caenorhabditis	Chromadorea	Chromadorea	Opisthokonta	Eukaryota	second_sister	2.01533	2.35774	3.47799	1	3	0	0		OG0009177_anc.2_annotated_tree.pdf	184	75	0	0	0	0	23	0	0	30	PTHR13218	PF04719	G3DSA:1.10.20.10	SSF47113	28										0.000248	1e-06	7.9e-05	0.0519	0.9935	0.0064	0	0	0	0	0	0	0	0	0	1	0	0				K			GO:0000428;GO:0003674;GO:0003712;GO:0003713;GO:0005488;GO:0005515;GO:0005575;GO:0005622;GO:0005623;GO:0005634;GO:0005654;GO:0005667;GO:0005669;GO:0006139;GO:0006351;GO:0006352;GO:0006366;GO:0006367;GO:0006725;GO:0006807;GO:0008134;GO:0008150;GO:0008152;GO:0009058;GO:0009059;GO:0009889;GO:0009891;GO:0009893;GO:0009987;GO:0010467;GO:0010556;GO:0010557;GO:0010604;GO:0016043;GO:0016070;GO:0016591;GO:0018130;GO:0019219;GO:0019222;GO:0019438;GO:0022607;GO:0030880;GO:0031323;GO:0031325;GO:0031326;GO:0031328;GO:0031974;GO:0031981;GO:0032774;GO:0032991;GO:0034622;GO:0034641;GO:0034645;GO:0034654;GO:0043170;GO:0043226;GO:0043227;GO:0043229;GO:0043231;GO:0043233;GO:0043933;GO:0044085;GO:0044237;GO:0044238;GO:0044249;GO:0044260;GO:0044271;GO:0044422;GO:0044424;GO:0044428;GO:0044446;GO:0044451;GO:0044464;GO:0044798;GO:0045935;GO:0046483;GO:0048518;GO:0048522;GO:0050789;GO:0050794;GO:0051123;GO:0051171;GO:0051173;GO:0051252;GO:0051254;GO:0055029;GO:0060255;GO:0061695;GO:0065003;GO:0065004;GO:0065007;GO:0070013;GO:0070897;GO:0071704;GO:0071824;GO:0071840;GO:0080090;GO:0090304;GO:0090575;GO:0097659;GO:0140110;GO:1901360;GO:1901362;GO:1901576;GO:1902494;GO:1902680;GO:1903506;GO:1903508;GO:1990234;GO:2001141		ko:K03135	ko03022;map03022				ko00000;ko00001;ko03021
OG0009179	anc.2	BreSpeRG2016a006711_OG0009179	FALSE	TRUE	BreSpeRG2016a	LGT	Pancrustacea	Arthropoda	Arthropoda	Opisthokonta	Eukaryota	second_sister	0	3.81437	3.94102	0	0	0	0		OG0009179_anc.2_annotated_tree.pdf	481	141	0	0	0	112	0	0	13	0	PTHR12372;PTHR12372:SF6				0										0.073114	0.002197	0.000507	0.9364	0.0223	0.0067	0	0.0059	0.4063	0.2976	0.0025	0.1449	0.1133	0.0005	0	6	5	5				S	Pecanex-like	PCNXL4
OG0009184	anc.1	LepVor049109_OG0009184	FALSE	TRUE	LepVor	LGT	Viridiplantae	Viridiplantae	Viridiplantae	Viridiplantae	Eukaryota	second_sister	0	1.46923	1.64534	0	0	0	0		OG0009184_anc.1_annotated_tree.pdf	107	0	0	0	0	0	0	0	0	0	PTHR36327				0										0.950915	0.99422	0.00152	0	0	0	0.9998	0.0001	0	0	0	0	0	0	1	4	0	0
OG0009204	anc.1	LepVor018501_OG0009204	FALSE	TRUE	LepVor	LGT	mix	mix	ND	ND	ND	second_sister	0	1.94146	0.826704	0	0	0	0		OG0009204_anc.1_annotated_tree.pdf	213	33	0	0	0	0	0	0	0	11	PTHR12654	PF04685		SSF48208	0										0.001452	0.000161	2.7e-05	0.117	0.0245	0.1578	0.5328	0.1492	0.0236	0.0071	0.0064	0.0041	0.015	0.0795	0	1	0	0			GH116	G	Non-lysosomal glucosylceramidase that catalyzes the conversion of glucosylceramide to free glucose and ceramide			3.2.1.45	ko:K17108	ko00511;ko00600;ko01100;map00511;map00600;map01100		R01498	RC00059;RC00451	ko00000;ko00001;ko01000		GH116
OG0009222	anc.1	RetFil026561_OG0009222;AmmSpe031166_OG0009222;ElpMar013416_OG0009222;GloSpeGF15004066_OG0009222	TRUE		Foraminifera	LGT	Salpingoeca rosetta	Salpingoecidae	Salpingoecidae	Opisthokonta	Eukaryota	second_sister	2.70682	2.32449	2.7872	1	6	0	0		OG0009222_anc.1_annotated_tree.pdf	408.5	210.5	0	0	0	5.5	0	44	15	50.5					36.5										0.000422	8.5e-06	1.5e-05	0.08945	0.99905	0.0009	0	0	0	0	0	0	0	0	0	1	0	0				S	N-terminal domain of CBF1 interacting co-repressor CIR
OG0009248	anc.1	LepVor090913_OG0009248;LepVor090918_OG0009248	FALSE	TRUE	LepVor	LGT	Klebsormidium nitens	Viridiplantae	Viridiplantae	Viridiplantae	Eukaryota	second_sister	0.021309	0.526001	0.685356	1	0	0	0		OG0009248_anc.1_annotated_tree.pdf	425	34	0	0	0	14	0	0	0	0	PTHR31155;PTHR31155:SF36	PF03405	G3DSA:1.10.620.20	SSF47240	0			cd01050						PIRSF000346	0.000845	0.0013545	0.263391	0.2926	0.00015	0.0018	5e-05	0.0515	0	0	0.94555	0	0.0001	0.00065	0	1	0	0				C				1.14.19.11;1.14.19.2;1.14.19.26	ko:K03921	ko00061;ko01040;ko01212;map00061;map01040;map01212		R03370;R08161;R11108;R11109	RC00917	ko00000;ko00001;ko01000;ko01004
OG0009248	anc.2	LepVor090922_OG0009248	FALSE	TRUE	LepVor	LGT	mix	mix	ND	ND	ND	second_sister	0	1.14162	0.378249	0	0	0	0		OG0009248_anc.2_annotated_tree.pdf	143	0	0	0	0	0	0	0	0	0	PTHR31155;PTHR31155:SF36	PF03405	G3DSA:1.10.620.20	SSF47240	0										0.001341	0.000736	0.000205	0.0298	0.1456	0.7572	0.013	0.0261	0.006	0.0135	0.0059	0.0026	0.013	0.0172	0	1	0	0				C	Introduction of a cis double bond between carbons of the acyl chain	SSI2	GO:0005575;GO:0005622;GO:0005623;GO:0005737;GO:0009507;GO:0009536;GO:0043226;GO:0043227;GO:0043229;GO:0043231;GO:0044424;GO:0044444;GO:0044464	1.14.19.11;1.14.19.2;1.14.19.26	ko:K03921	ko00061;ko01040;ko01212;map00061;map01040;map01212		R03370;R08161;R11108;R11109	RC00917	ko00000;ko00001;ko01000;ko01004
OG0009261	anc.1	PauChr004426_OG0009261;PauChr028661_OG0009261	FALSE	TRUE	PauChr	LGT	UBA10450	Bacteria	Bacteria	Bacteria	Bacteria	second_sister	0.107941	1.0542	2.08145	1	0	0	0		OG0009261_anc.1_annotated_tree.pdf	375	49	0	0	0	0	0	7.5	0	24			G3DSA:3.40.50.200	SSF52743	0										0.001177	0.0021705	0.2023	0.15785	0.1413	0.2407	0.07185	0.39525	0.0047	0.00315	0.1027	0.00085	0.022	0.01755	0	1	0	0
OG0009275	anc.1	BreSpeRG2016a027071_OG0009275;BreSpeRG2016a032388_OG0009275;MatSpe017888_OG0009275;MatSpe032695_OG0009275	TRUE		Monadofilosa1	LGT	mix	mix	ND	ND	ND	second_sister	1.28442	3.5177	3.8595	2	3	0	0		OG0009275_anc.1_annotated_tree.pdf	267.5	0	0	0	0	0	0	0	0	0		PF07168			0										0.167292	0.004236	0.000455	0.855	0.0001	5e-05	0.0002	0.00225	0.26875	0.3069	0.0004	0.08065	0.26475	0.00025	0	8.5	7	7				S	Ureide permease
OG0009277	anc.3	RetFil038712_OG0009277	FALSE	TRUE	RetFil	LGT	Eukaryota	Opisthokonta	Opisthokonta	Opisthokonta	Eukaryota	second_sister	0	3.57724	2.57493	0	0	0	0.0105189		OG0009277_anc.3_annotated_tree.pdf	486	40	0	0	0	0	19	0	0	0					21										0.0007	0.000131	0.000164	0.2697	0.5268	0.2524	0.0008	0.054	0.0031	0.0713	0.0009	0.0776	0.0092	0.0039	0	1	0	1		GVOG02406
OG0009281	anc.1	BigNatCCMP2755019910_OG0009281;BigLonCCMP242015015_OG0009281;ParGloRCC365014622_OG0009281;Gym_CCMP2014003177_OG0009281;Lot_CCMP622005423_OG0009281;ChlRep001493_OG0009281;LotGloLEX01001507_OG0009281;LotGloLEX01001524_OG0009281;NorSphBC52002952_OG0009281;LotAmoCCMP2058001221_OG0009281;LotAmoCCMP2058001756_OG0009281;LotAmoCCMP2058004503_OG0009281	TRUE		Reticulofilosa	LGT	Eumetazoa	Metazoa	Metazoa	Opisthokonta	Eukaryota	second_sister	0.411865	2.96738	3.46558	3	0	0	0		OG0009281_anc.1_annotated_tree.pdf	535	0	0	0	0	0	0	0	0	0	PTHR19331;PTHR19331:SF400	PF00530	G3DSA:2.60.120.620;G3DSA:3.10.250.10	SSF51197;SSF56487	0	PS50287	SM00202			PR00258					0.743696	0.970062	4.65e-05	0.0245	0.0036	0.0197	0.48555	0.009	0.0038	0.04595	0.0063	0.00115	0.06865	0.0024	1	4	0	0				S	Scavenger receptor Cys-rich				ko:K13912	ko04970;map04970				ko00000;ko00001
OG0009290	anc.2	BigNatCCMP2755019795_OG0009290;ChlRep006405_OG0009290;LotAmoCCMP2058000051_OG0009290;LotGloLEX01003485_OG0009290;Lot_CCMP622010271_OG0009290	TRUE		Reticulofilosa	LGT	Bacteria	Bacteria	Bacteria	Bacteria	Bacteria	second_sister	0.40851	2.0054	2.01501	0	4	0	0		OG0009290_anc.2_annotated_tree.pdf	274	0	0	0	0	0	0	0	0	0	PTHR13929;PTHR13929:SF0	PF01040			0			cd13962			TIGR00751			PIRSF005355	0.067192	0.040298	0.062765	0.9504	0.0001	0.0005	0.0081	0.2409	0.2707	0.1709	0.0116	0.0185	0.1058	0.0161	0	7	6	6				H	vitamin K biosynthetic process
OG0009290	anc.3	LotGloLEX01013989_OG0009290	FALSE	TRUE	LotGloLEX01	LGT	Bacteroidales	Bacteroidia	Bacteroidia	Bacteroidota	Bacteria	second_sister	0	2.62694	3.38742	0	0	0	0		OG0009290_anc.3_annotated_tree.pdf	59	0	0	0	0	0	0	0	0	0					0										0.14963	0.912441	0.054922	0.1846	0.0014	0.0261	0.617	0.1342	0.0013	0.0042	0.2028	0.0003	0.0124	0.0003	1	5	1	0				H	vitamin K biosynthetic process
OG0009292	anc.2	BreSpeRG2016a051613_OG0009292;RetFil035076_OG0009292	TRUE		Rhizaria	LGT	Gongylonema pulchrum	Spiruromorpha	Spiruromorpha	Opisthokonta	Eukaryota	second_sister	4.35693	3.12887	3.44112	0	7	0	0		OG0009292_anc.2_annotated_tree.pdf	196.5	28	0	0	0	18.5	0	0	0	0					0										0.003123	0.000593	1.7e-05	0.8212	0.0413	0.0342	0.00315	0.0115	0.0827	0.4406	0.00385	0.2878	0.0881	0.0068	0	3.5	2.5	1.5
OG0009294	anc.2	BreSpeRG2016a012877_OG0009294	FALSE	TRUE	BreSpeRG2016a	LGT	Actinobacteria	Actinobacteria	Actinobacteria	Actinobacteriota	Bacteria	second_sister	0	3.13261	3.36316	0	0	0	0		OG0009294_anc.2_annotated_tree.pdf	409	38	0	0	0	34	0	0	0	0	PTHR36577	PF01989;PF04412	G3DSA:3.50.30.10	SSF52016	0										0.000353	2.4e-05	2.9e-05	0.1051	0.1912	0.5915	0.0006	0.0546	0.0132	0.0068	0.0131	0.0073	0.0063	0.1154	0	1	0	0				S	Protein of unknown function (DUF521)				ko:K09123					ko00000
OG0009294	anc.1	BreSpeRG2016a011085_OG0009294	FALSE	TRUE	BreSpeRG2016a	LGT	Bacteria	Bacteria	Bacteria	Bacteria	Bacteria	second_sister	0	1.59472	1.80484	0	0	0	0		OG0009294_anc.1_annotated_tree.pdf	393	0	0	0	0	0	0	0	0	0	PTHR36577	PF04412	G3DSA:2.10.110.10	SSF57716	0										0.044448	0.001705	0.001607	0.9919	0.0004	0.0002	0.0012	0.001	0.5193	0.3186	0.0004	0.145	0.0136	0.0003	0	3	2	2				S	Protein of unknown function (DUF521)				ko:K09123					ko00000
OG0009295	anc.1	NorSphBC52007299_OG0009295	FALSE	TRUE	NorSphBC52	LGT	Crocosphaera	mix	Crocosphaera	Cyanobacteria	Bacteria	second_sister	0	0.379291	0.65481	0	0	0	0		OG0009295_anc.1_annotated_tree.pdf	800	40	0	0	0	0	0	0	18	0	PTHR42834		G3DSA:3.60.10.10	SSF56219	0			cd04486;cd10283							0.003255	0.000303	3e-06	0.0432	0.0912	0.6493	0.0032	0.0091	0.0059	0.0031	0.0638	0.0047	0.1557	0.014	0	1	0	0				S	Endonuclease/Exonuclease/phosphatase family
OG0009310	anc.1	GroSph000691_OG0009310	FALSE	TRUE	GroSph	LGT	Chytridiomycetes	Opisthokonta	Opisthokonta	Opisthokonta	Eukaryota	second_sister	0	3.62942	5.25387	0	0	0	0		OG0009310_anc.1_annotated_tree.pdf	211	118	0	0	0	0	0	0	0	0	PTHR24399	PF00096	G3DSA:3.30.160.60	SSF57667	0	PS50157	SM00355		PS00028						0.000965	6e-06	0.001238	0.0093	0.8461	0.1526	0.0002	0.0002	0.001	0	0	0	0	0	0	1	0	0				K	Transcriptional repressor scratch	SCRT2	GO:0000122;GO:0000228;GO:0000785;GO:0000790;GO:0000976;GO:0000977;GO:0000981;GO:0000982;GO:0001012;GO:0001067;GO:0001078;GO:0001227;GO:0003674;GO:0003676;GO:0003677;GO:0003690;GO:0003700;GO:0005488;GO:0005515;GO:0005575;GO:0005622;GO:0005623;GO:0005634;GO:0005654;GO:0005694;GO:0006355;GO:0006357;GO:0007275;GO:0007399;GO:0008150;GO:0009889;GO:0009890;GO:0009892;GO:0009966;GO:0009968;GO:0009987;GO:0010468;GO:0010556;GO:0010558;GO:0010605;GO:0010629;GO:0010646;GO:0010648;GO:0010941;GO:0016604;GO:0019219;GO:0019222;GO:0022008;GO:0023051;GO:0023057;GO:0030154;GO:0030334;GO:0031323;GO:0031324;GO:0031326;GO:0031327;GO:0031974;GO:0031981;GO:0032501;GO:0032502;GO:0032879;GO:0040012;GO:0042981;GO:0043066;GO:0043067;GO:0043069;GO:0043226;GO:0043227;GO:0043228;GO:0043229;GO:0043231;GO:0043232;GO:0043233;GO:0043565;GO:0044212;GO:0044422;GO:0044424;GO:0044427;GO:0044428;GO:0044446;GO:0044451;GO:0044454;GO:0044464;GO:0045595;GO:0045892;GO:0045934;GO:0048519;GO:0048523;GO:0048583;GO:0048585;GO:0048699;GO:0048731;GO:0048856;GO:0048869;GO:0050767;GO:0050789;GO:0050793;GO:0050794;GO:0051171;GO:0051172;GO:0051239;GO:0051252;GO:0051253;GO:0051270;GO:0051960;GO:0060255;GO:0060284;GO:0060548;GO:0065007;GO:0070013;GO:0080090;GO:0097159;GO:0140110;GO:1901363;GO:1902041;GO:1902042;GO:1902679;GO:1903506;GO:1903507;GO:1990837;GO:2000026;GO:2000112;GO:2000113;GO:2000145;GO:2001141;GO:2001222;GO:2001233;GO:2001234;GO:2001236;GO:2001237		ko:K09219					ko00000;ko03000
OG0009318	anc.1	BigNatCCMP2755012152_OG0009318;ChlRep010573_OG0009318;Lot_CCMP622004848_OG0009318;NorSphBC52012589_OG0009318	TRUE		Reticulofilosa	LGT	Eukaryota	Viridiplantae	Viridiplantae	Viridiplantae	Eukaryota	second_sister	0.996775	2.14787	3.28779	0	3	0	0		OG0009318_anc.1_annotated_tree.pdf	101.5	0	0	0	0	0	0	0	0	0	PTHR13077	PF08806	G3DSA:3.40.30.50	SSF52833	0										0.502417	0.703372	0.0038145	0.0331	0.0315	0.0922	0.52445	0.10935	0.00415	0.00675	0.054	0.00065	0.01565	5e-05	0.5	2.5	0	0				S	selenium binding	SELENOF	GO:0000003;GO:0000902;GO:0001101;GO:0003006;GO:0003674;GO:0003824;GO:0004601;GO:0004672;GO:0004674;GO:0005488;GO:0005575;GO:0005622;GO:0005623;GO:0005634;GO:0005737;GO:0005783;GO:0005788;GO:0005975;GO:0006323;GO:0006325;GO:0006457;GO:0006458;GO:0006464;GO:0006468;GO:0006793;GO:0006796;GO:0006807;GO:0006884;GO:0006996;GO:0006997;GO:0007154;GO:0007165;GO:0007166;GO:0007276;GO:0007281;GO:0007283;GO:0007286;GO:0007289;GO:0008150;GO:0008152;GO:0008361;GO:0008379;GO:0008430;GO:0009311;GO:0009636;GO:0009653;GO:0009719;GO:0009725;GO:0009751;GO:0009826;GO:0009987;GO:0009992;GO:0010033;GO:0012505;GO:0014070;GO:0015036;GO:0016043;GO:0016049;GO:0016209;GO:0016301;GO:0016310;GO:0016491;GO:0016667;GO:0016684;GO:0016740;GO:0016772;GO:0016773;GO:0019538;GO:0019725;GO:0019953;GO:0022412;GO:0022414;GO:0023052;GO:0030104;GO:0030154;GO:0031974;GO:0032501;GO:0032502;GO:0032504;GO:0032535;GO:0032989;GO:0035092;GO:0036211;GO:0040007;GO:0042221;GO:0042493;GO:0042592;GO:0043170;GO:0043226;GO:0043227;GO:0043229;GO:0043231;GO:0043233;GO:0043412;GO:0044237;GO:0044238;GO:0044260;GO:0044267;GO:0044422;GO:0044424;GO:0044432;GO:0044444;GO:0044446;GO:0044464;GO:0044703;GO:0045454;GO:0046677;GO:0048232;GO:0048468;GO:0048515;GO:0048589;GO:0048609;GO:0048856;GO:0048869;GO:0048878;GO:0050789;GO:0050794;GO:0050896;GO:0051084;GO:0051276;GO:0051704;GO:0051716;GO:0051920;GO:0055082;GO:0055114;GO:0060560;GO:0065007;GO:0065008;GO:0070013;GO:0070887;GO:0071103;GO:0071704;GO:0071840;GO:0090066;GO:0097237;GO:0098754;GO:0098869;GO:0140096;GO:1901564;GO:1901700;GO:1990748		ko:K05313					ko00000;ko04040	1.A.10.1.14;1.A.10.1.15;1.A.10.1.16;1.A.10.1.17
OG0009319	anc.3	LepVor090224_OG0009319	FALSE	TRUE	LepVor	LGT	Malvoideae	Malvaceae	Malvaceae	Viridiplantae	Eukaryota	second_sister	0	1.21351	1.33891	0	0	0	0		OG0009319_anc.3_annotated_tree.pdf	141	0	0	0	0	0	0	0	0	0	PTHR10242;PTHR10242:SF4			SSF48150	21										0.003479	6.3e-05	1.2e-05	0.5988	0.0305	0.2598	0.0209	0.3885	0.0101	0.0111	0.0253	0.0005	0.0004	0.2529	0	1	0	0				S	HhH-GPD superfamily base excision DNA repair protein
OG0009345	anc.1	ElpMar004390_OG0009345;RosSpe012787_OG0009345	TRUE		Rotaliida1	LGT	mix	Bacteria	Bacteria	Bacteria	Bacteria	second_sister	0.84217	1.96118	2.54945	0	1	0	0		OG0009345_anc.1_annotated_tree.pdf	623.5	31	0	0	0	0	0	0	6	16	PTHR30570	PF12849	G3DSA:3.40.190.10	SSF53850	0										0.483161	0.498269	0.000123	0.94535	0.00035	0.00015	0.0001	0.00175	0.8222	0.04695	0.00975	0.00995	0.10805	0.00075	0.5	3.5	1	1
OG0009345	anc.2	RosSpe014200_OG0009345	FALSE	TRUE	RosSpe	LGT	Cloacimonadaceae	Cloacimonadaceae	Cloacimonadaceae	Cloacimonadota	Bacteria	second_sister	0	3.74855	3.87043	0	0	0	0		OG0009345_anc.2_annotated_tree.pdf	71	22	0	0	0	0	0	0	0	0					0										0.001056	0.076132	0.000166	0.3274	0.02	0.1399	0.0041	0.0423	0.0003	0.0024	0.7409	0.0001	0.0498	0.0002	0	1	0	0
OG0009356	anc.2	LapGus000647_OG0009356	FALSE	TRUE	LapGus	LGT	Bathycoccus prasinos	Opisthokonta	Opisthokonta	Opisthokonta	Eukaryota	second_sister	0	1.92555	2.73105	0	0	0	0		OG0009356_anc.2_annotated_tree.pdf	171	45	0	0	0	0	0	0	0	29	PTHR12460	PF04818	G3DSA:1.25.40.90	SSF48464	0	PS51391	SM00582	cd16981							0.000219	1e-06	1.3e-05	0.0327	0.9759	0.0234	0.0001	0.0003	0.0002	0.0001	0	0	0	0	0	1	0	0				A	Cell-cycle alteration and expression-elevated protein in tumour	RPRD1A	GO:0000428;GO:0000993;GO:0001098;GO:0001099;GO:0003674;GO:0005488;GO:0005515;GO:0005575;GO:0005622;GO:0005623;GO:0005634;GO:0005654;GO:0005737;GO:0005813;GO:0005815;GO:0005829;GO:0005856;GO:0006139;GO:0006351;GO:0006355;GO:0006357;GO:0006366;GO:0006396;GO:0006397;GO:0006464;GO:0006470;GO:0006725;GO:0006793;GO:0006796;GO:0006807;GO:0008150;GO:0008152;GO:0008284;GO:0009058;GO:0009059;GO:0009301;GO:0009889;GO:0009891;GO:0009893;GO:0009987;GO:0010467;GO:0010468;GO:0010556;GO:0010557;GO:0010564;GO:0010604;GO:0010628;GO:0015630;GO:0016070;GO:0016071;GO:0016073;GO:0016311;GO:0016591;GO:0018130;GO:0019219;GO:0019222;GO:0019438;GO:0019538;GO:0019899;GO:0030880;GO:0031123;GO:0031124;GO:0031323;GO:0031325;GO:0031326;GO:0031328;GO:0031974;GO:0031981;GO:0032774;GO:0032991;GO:0034641;GO:0034645;GO:0034654;GO:0034660;GO:0036211;GO:0042127;GO:0042795;GO:0042802;GO:0043170;GO:0043175;GO:0043226;GO:0043227;GO:0043228;GO:0043229;GO:0043231;GO:0043232;GO:0043233;GO:0043412;GO:0044237;GO:0044238;GO:0044249;GO:0044260;GO:0044267;GO:0044271;GO:0044422;GO:0044424;GO:0044428;GO:0044430;GO:0044444;GO:0044446;GO:0044451;GO:0044464;GO:0044877;GO:0045893;GO:0045935;GO:0045944;GO:0046483;GO:0048518;GO:0048522;GO:0050789;GO:0050794;GO:0051171;GO:0051173;GO:0051252;GO:0051254;GO:0051726;GO:0055029;GO:0060255;GO:0061695;GO:0065007;GO:0070013;GO:0070063;GO:0070940;GO:0071704;GO:0080090;GO:0090304;GO:0097659;GO:0098781;GO:1901360;GO:1901362;GO:1901564;GO:1901576;GO:1902494;GO:1902680;GO:1903506;GO:1903508;GO:1990234;GO:2000112;GO:2001141		ko:K15559					ko00000;ko03021
OG0009356	anc.1	MatSpe035365_OG0009356;MatSpe044000_OG0009356	FALSE	TRUE	MatSpe	LGT	Fungi	Opisthokonta	Opisthokonta	Opisthokonta	Eukaryota	second_sister	1.1797e-06	2.41479	3.8175	1	0	0	0		OG0009356_anc.1_annotated_tree.pdf	503	302	0	0	0	86.5	0	0	37	14	PTHR12460	PF04818	G3DSA:1.25.40.90	SSF48464	0	PS51391									0.002599	0.000157	0.000249	0.123	0.93625	0.061	0.00015	0.0003	0.00205	0	0.0001	5e-05	0	0	0	1	0	0				A		RPRD1A	GO:0000428;GO:0000993;GO:0001098;GO:0001099;GO:0003674;GO:0005488;GO:0005515;GO:0005575;GO:0005622;GO:0005623;GO:0005634;GO:0005654;GO:0005737;GO:0005813;GO:0005815;GO:0005829;GO:0005856;GO:0006139;GO:0006351;GO:0006355;GO:0006357;GO:0006366;GO:0006396;GO:0006397;GO:0006464;GO:0006470;GO:0006725;GO:0006793;GO:0006796;GO:0006807;GO:0008150;GO:0008152;GO:0008284;GO:0009058;GO:0009059;GO:0009301;GO:0009889;GO:0009891;GO:0009893;GO:0009987;GO:0010467;GO:0010468;GO:0010556;GO:0010557;GO:0010564;GO:0010604;GO:0010628;GO:0015630;GO:0016070;GO:0016071;GO:0016073;GO:0016311;GO:0016591;GO:0018130;GO:0019219;GO:0019222;GO:0019438;GO:0019538;GO:0019899;GO:0030880;GO:0031123;GO:0031124;GO:0031323;GO:0031325;GO:0031326;GO:0031328;GO:0031974;GO:0031981;GO:0032774;GO:0032991;GO:0034641;GO:0034645;GO:0034654;GO:0034660;GO:0036211;GO:0042127;GO:0042795;GO:0042802;GO:0043170;GO:0043175;GO:0043226;GO:0043227;GO:0043228;GO:0043229;GO:0043231;GO:0043232;GO:0043233;GO:0043412;GO:0044237;GO:0044238;GO:0044249;GO:0044260;GO:0044267;GO:0044271;GO:0044422;GO:0044424;GO:0044428;GO:0044430;GO:0044444;GO:0044446;GO:0044451;GO:0044464;GO:0044877;GO:0045893;GO:0045935;GO:0045944;GO:0046483;GO:0048518;GO:0048522;GO:0050789;GO:0050794;GO:0051171;GO:0051173;GO:0051252;GO:0051254;GO:0051726;GO:0055029;GO:0060255;GO:0061695;GO:0065007;GO:0070013;GO:0070063;GO:0070940;GO:0071704;GO:0080090;GO:0090304;GO:0097659;GO:0098781;GO:1901360;GO:1901362;GO:1901564;GO:1901576;GO:1902494;GO:1902680;GO:1903506;GO:1903508;GO:1990234;GO:2000112;GO:2001141		ko:K15559					ko00000;ko03021
OG0009356	anc.4	MatSpe018228_OG0009356	FALSE	TRUE	MatSpe	LGT	Jimgerdemannia flammicorona	Opisthokonta	Opisthokonta	Opisthokonta	Eukaryota	second_sister	0	1.24666	2.51221	0	0	0	0		OG0009356_anc.4_annotated_tree.pdf	392	94	0	0	0	0	0	0	20	13	PTHR12460;PTHR12460:SF3	PF04818;PF16566	G3DSA:1.25.40.90	SSF48464	21	PS51391	SM00582	cd16981							0.00098	8.5e-05	0.000125	0.1374	0.8911	0.1046	0.0001	0.0012	0.0018	0.0003	0.0001	0.0006	0.0001	0.0002	0	1	0	0				A	Regulation of nuclear pre-mRNA	RPRD1B	GO:0000428;GO:0000993;GO:0001098;GO:0001099;GO:0003674;GO:0005488;GO:0005515;GO:0005575;GO:0005622;GO:0005623;GO:0005634;GO:0005654;GO:0005737;GO:0005813;GO:0005815;GO:0005829;GO:0005856;GO:0006139;GO:0006351;GO:0006355;GO:0006357;GO:0006366;GO:0006396;GO:0006397;GO:0006464;GO:0006470;GO:0006725;GO:0006793;GO:0006796;GO:0006807;GO:0008150;GO:0008152;GO:0008284;GO:0009058;GO:0009059;GO:0009301;GO:0009889;GO:0009891;GO:0009893;GO:0009987;GO:0010467;GO:0010468;GO:0010556;GO:0010557;GO:0010564;GO:0010604;GO:0010628;GO:0015630;GO:0016070;GO:0016071;GO:0016073;GO:0016311;GO:0016591;GO:0018130;GO:0019219;GO:0019222;GO:0019438;GO:0019538;GO:0019899;GO:0030880;GO:0031123;GO:0031124;GO:0031323;GO:0031325;GO:0031326;GO:0031328;GO:0031974;GO:0031981;GO:0032774;GO:0032991;GO:0034641;GO:0034645;GO:0034654;GO:0034660;GO:0036211;GO:0042127;GO:0042795;GO:0042802;GO:0043170;GO:0043175;GO:0043226;GO:0043227;GO:0043228;GO:0043229;GO:0043231;GO:0043232;GO:0043233;GO:0043412;GO:0044237;GO:0044238;GO:0044249;GO:0044260;GO:0044267;GO:0044271;GO:0044422;GO:0044424;GO:0044428;GO:0044430;GO:0044444;GO:0044446;GO:0044451;GO:0044464;GO:0044877;GO:0045893;GO:0045935;GO:0045944;GO:0046483;GO:0048518;GO:0048522;GO:0050789;GO:0050794;GO:0051171;GO:0051173;GO:0051252;GO:0051254;GO:0051726;GO:0055029;GO:0060255;GO:0061695;GO:0065007;GO:0070013;GO:0070063;GO:0070940;GO:0071704;GO:0080090;GO:0090304;GO:0097659;GO:0098781;GO:1901360;GO:1901362;GO:1901564;GO:1901576;GO:1902494;GO:1902680;GO:1903506;GO:1903508;GO:1990234;GO:2000112;GO:2001141		ko:K15559					ko00000;ko03021
OG0009357	anc.1	MatSpe034732_OG0009357;ChlRep005686_OG0009357;NorSphBC52004966_OG0009357;LotAmoCCMP2058021546_OG0009357;LotGloLEX01012530_OG0009357;BigLonCCMP242007668_OG0009357;BigNatCCMP2755015505_OG0009357	TRUE		Cercozoa1	LGT	Bacteria	mix	Bacteria	Bacteria	Bacteria	second_sister	1.38032	3.03502	1.19808	0	7	0	0.000961538		OG0009357_anc.1_annotated_tree.pdf	226	0	0	0	0	0	0	0	0	0		PF01551	G3DSA:2.70.70.10	SSF51261	0										0.002089	0.00044	0.000239	0.0928	0.0351	0.5124	0.0648	0.0472	0.0041	0.0022	0.0456	0.0002	0.0214	0.143	0	1	0	0				M	Peptidase family M23
OG0009359	anc.1	ChlRep019337_OG0009359	FALSE	TRUE	ChlRep	LGT	Microplitis demolitor	Eumetazoa	Eumetazoa	Opisthokonta	Eukaryota	second_sister	0	1.53302	3.06153	0	0	0	0.00171233		OG0009359_anc.1_annotated_tree.pdf	358	170	0	0	0	0	14	13	0	48	PTHR46169;PTHR46169:SF1				0										0.0008	1e-06	2.2e-05	0.044	0.9996	0.0004	0	0	0	0	0	0	0	0	0	1	0	0
OG0009365	anc.1	BreSpeRG2016a047738_OG0009365	FALSE	TRUE	BreSpeRG2016a	LGT	Endopterygota	Opisthokonta	Opisthokonta	Opisthokonta	Eukaryota	second_sister	0	1.85585	3.19431	0	0	0	0		OG0009365_anc.1_annotated_tree.pdf	119	0	0	0	0	0	0	0	0	0		PF03184			0										0.002997	0.010804	0.100588	0.3222	0.0627	0.031	0.3048	0.3845	0.0302	0.0076	0.1213	0.0117	0.0437	0.0024	0	1	0	0				S	DDE superfamily endonuclease
OG0009380	anc.1	LepVor062215_OG0009380;LepVor074664_OG0009380;LepVor074665_OG0009380;LepVor074666_OG0009380	FALSE	TRUE	LepVor	LGT	Klebsormidium nitens	Viridiplantae	Viridiplantae	Viridiplantae	Eukaryota	second_sister	0.229742	0.773206	1.3789	3	0	0	0.00780031		OG0009380_anc.1_annotated_tree.pdf	338	32	0	0	0	0	0	0	9.5	0	PTHR46642;PTHR46642:SF2	PF00782	G3DSA:3.90.190.10	SSF52799	0	PS50056	SM00195	cd14526	PS00383						0.00156	0.000134	0.237389	0.3725	0.0595	0.0981	0.0013	0.5803	0.0099	0.0049	0.1257	0.0043	0.00405	0.08665	0	1	0	0				V
OG0009380	anc.2	LepVor052897_OG0009380;LepVor052899_OG0009380	FALSE	TRUE	LepVor	LGT	Physcomitrium patens	Streptophyta	Streptophyta	Viridiplantae	Eukaryota	second_sister	1.76115e-06	1.00771	0.922148	1	0	0	0.00780031		OG0009380_anc.2_annotated_tree.pdf	193.5	11.5	0	0	0	0	0	0	0	5	PTHR46642;PTHR46642:SF4	PF00782	G3DSA:2.60.40.10;G3DSA:3.90.190.10	SSF52799	0	PS50056									0.001686	7.55e-05	0.000554	0.2352	0.37005	0.231	0.0145	0.23635	0.02675	0.0152	0.00425	0.07325	0.01465	0.0141	0	1	0	0	VOG01120			V	Belongs to the protein-tyrosine phosphatase family. Non-receptor class dual specificity subfamily	DUSP14	GO:0003674;GO:0003824;GO:0004721;GO:0004725;GO:0005575;GO:0005622;GO:0005623;GO:0005634;GO:0005654;GO:0005737;GO:0005739;GO:0005740;GO:0005743;GO:0005758;GO:0005759;GO:0006464;GO:0006470;GO:0006605;GO:0006612;GO:0006626;GO:0006793;GO:0006796;GO:0006807;GO:0006810;GO:0006839;GO:0006886;GO:0006996;GO:0007005;GO:0008104;GO:0008138;GO:0008150;GO:0008152;GO:0009987;GO:0015031;GO:0015833;GO:0016020;GO:0016043;GO:0016311;GO:0016787;GO:0016788;GO:0016791;GO:0019538;GO:0019866;GO:0019898;GO:0031090;GO:0031224;GO:0031300;GO:0031304;GO:0031312;GO:0031314;GO:0031966;GO:0031967;GO:0031970;GO:0031974;GO:0031975;GO:0031981;GO:0033036;GO:0033365;GO:0034613;GO:0035335;GO:0035970;GO:0036211;GO:0042221;GO:0042578;GO:0042886;GO:0043170;GO:0043226;GO:0043227;GO:0043229;GO:0043231;GO:0043233;GO:0043412;GO:0044237;GO:0044238;GO:0044260;GO:0044267;GO:0044422;GO:0044424;GO:0044425;GO:0044428;GO:0044429;GO:0044444;GO:0044446;GO:0044455;GO:0044464;GO:0045184;GO:0046677;GO:0046907;GO:0050896;GO:0051179;GO:0051234;GO:0051641;GO:0051649;GO:0070013;GO:0070585;GO:0070727;GO:0071702;GO:0071704;GO:0071705;GO:0071840;GO:0072594;GO:0072655;GO:0072657;GO:0090150;GO:0098573;GO:0140096;GO:1901564	3.1.3.16;3.1.3.48	ko:K04459;ko:K14165	ko04010;map04010				ko00000;ko00001;ko01000;ko01009
OG0009380	anc.3	LepVor006763_OG0009380	FALSE	TRUE	LepVor	LGT	Spermatophyta	Spermatophyta	Spermatophyta	Viridiplantae	Eukaryota	second_sister	0	3.30691	3.61064	0	0	0	0.00780031		OG0009380_anc.3_annotated_tree.pdf	106	0	0	0	0	0	0	0	0	0	PTHR46642;PTHR46642:SF4				0										0.510212	0.618995	0.01432	0.1026	0.0358	0.1761	0.369	0.2895	0.0132	0.0262	0.0447	0.0032	0.0416	0.0007	1	4	0	0
OG0009383	anc.5	AurSolAF21024975_OG0009383	FALSE	TRUE	AurSolAF21	LGT	Rhodotorula	Rhodotorula	Rhodotorula	Opisthokonta	Eukaryota	second_sister	0	1.50424	1.7261	0	0	0	0		OG0009383_anc.5_annotated_tree.pdf	155	0	0	0	0	0	0	0	0	0	PTHR31987;PTHR31987:SF1	PF16335			0										0.022144	0.023228	6.5e-05	0.0279	0.0186	0.2148	0.5711	0.0176	0.004	0.0139	0.0345	0.0014	0.1074	0.0167	0	1	0	0				S	Domain of unknown function (DUF5127)
OG0009413	anc.4	RosSpe000965_OG0009413	FALSE	TRUE	RosSpe	LGT	Salpingoeca rosetta	Salpingoecidae	Salpingoecidae	Opisthokonta	Eukaryota	second_sister	0	2.6402	3.62674	0	0	0	0		OG0009413_anc.4_annotated_tree.pdf	141	20	0	0	0	0	0	10	0	0					0										0.001534	4e-05	0.000191	0.2238	0.8097	0.1543	0.0011	0.0289	0.0023	0.0013	0	0.0012	0.0001	0.001	0	1	0	0
OG0009426	anc.2	AurSolAF21003017_OG0009426	FALSE	TRUE	AurSolAF21	LGT	Salpingoecidae	Opisthokonta	Opisthokonta	Opisthokonta	Eukaryota	second_sister	0	0.370183	0.868364	0	0	0	0.0068699		OG0009426_anc.2_annotated_tree.pdf	453	0	0	0	0	0	0	0	0	0	PTHR13806;PTHR13806:SF44	PF01145	G3DSA:3.30.479.30	SSF117892	35		SM00244	cd03399							0.075561	0.080303	0.016124	0.2487	0.0138	0.4709	0.0123	0.0746	0.0766	0.0202	0.1989	0.0066	0.0273	0.0988	0	1	0	0				U;Z	protein localization to membrane raft	FLOT2	GO:0001669;GO:0001765;GO:0001931;GO:0002020;GO:0002080;GO:0002252;GO:0002376;GO:0002682;GO:0002684;GO:0002694;GO:0002696;GO:0002791;GO:0002793;GO:0003674;GO:0005102;GO:0005198;GO:0005488;GO:0005515;GO:0005575;GO:0005622;GO:0005623;GO:0005737;GO:0005768;GO:0005886;GO:0005901;GO:0005911;GO:0005912;GO:0005913;GO:0006582;GO:0006725;GO:0006950;GO:0006952;GO:0006955;GO:0007155;GO:0008104;GO:0008150;GO:0008152;GO:0008544;GO:0009888;GO:0009892;GO:0009966;GO:0009967;GO:0009987;GO:0010468;GO:0010470;GO:0010605;GO:0010629;GO:0010646;GO:0010647;GO:0012505;GO:0012506;GO:0016020;GO:0016043;GO:0016323;GO:0016600;GO:0018958;GO:0019222;GO:0019748;GO:0019899;GO:0022407;GO:0022409;GO:0022603;GO:0022607;GO:0022610;GO:0023051;GO:0023056;GO:0030027;GO:0030054;GO:0030111;GO:0030139;GO:0030141;GO:0030155;GO:0030177;GO:0030659;GO:0030667;GO:0031090;GO:0031252;GO:0031254;GO:0031410;GO:0031579;GO:0031647;GO:0031982;GO:0032502;GO:0032878;GO:0032879;GO:0032880;GO:0032991;GO:0033036;GO:0034613;GO:0035006;GO:0035010;GO:0035011;GO:0035254;GO:0035255;GO:0035592;GO:0035593;GO:0042440;GO:0042995;GO:0043226;GO:0043227;GO:0043229;GO:0044085;GO:0044091;GO:0044237;GO:0044291;GO:0044422;GO:0044424;GO:0044425;GO:0044433;GO:0044444;GO:0044446;GO:0044459;GO:0044464;GO:0044853;GO:0044860;GO:0045087;GO:0045121;GO:0045184;GO:0045595;GO:0045661;GO:0045785;GO:0045995;GO:0046982;GO:0046983;GO:0048471;GO:0048518;GO:0048519;GO:0048522;GO:0048583;GO:0048584;GO:0048856;GO:0050708;GO:0050714;GO:0050789;GO:0050793;GO:0050794;GO:0050821;GO:0050863;GO:0050865;GO:0050867;GO:0050870;GO:0050896;GO:0051046;GO:0051047;GO:0051049;GO:0051050;GO:0051171;GO:0051172;GO:0051179;GO:0051222;GO:0051223;GO:0051234;GO:0051239;GO:0051246;GO:0051248;GO:0051249;GO:0051251;GO:0051641;GO:0060255;GO:0061024;GO:0061356;GO:0061357;GO:0065007;GO:0065008;GO:0070161;GO:0070201;GO:0070727;GO:0071692;GO:0071704;GO:0071709;GO:0071840;GO:0071944;GO:0072657;GO:0072659;GO:0080090;GO:0090087;GO:0097223;GO:0097708;GO:0098588;GO:0098589;GO:0098590;GO:0098796;GO:0098797;GO:0098805;GO:0098857;GO:0099503;GO:0120025;GO:1901360;GO:1901615;GO:1902991;GO:1902992;GO:1903037;GO:1903039;GO:1903044;GO:1903530;GO:1903532;GO:1903903;GO:1903905;GO:1904086;GO:1904951;GO:1905330;GO:1990778;GO:2000026;GO:2000047;GO:2000114		ko:K07192	ko04910;map04910				ko00000;ko00001;ko03036;ko04131;ko04147
OG0009426	anc.3	AurSolAF21014743_OG0009426	FALSE	TRUE	AurSolAF21	LGT	Opisthokonta	Opisthokonta	Opisthokonta	Opisthokonta	Eukaryota	second_sister	0	0.825904	0.878367	0	0	0	0.0068699		OG0009426_anc.3_annotated_tree.pdf	436	0	0	0	0	0	0	0	0	0	PTHR13806;PTHR13806:SF16	PF01145;PF15975	G3DSA:3.30.479.30	SSF117892	28		SM00244	cd03399							0.00106	0.000476	0.004502	0.3391	0.04	0.2405	0.0048	0.0507	0.0452	0.0122	0.4691	0.0081	0.0201	0.1092	0	1	0	0				U;Z	positive regulation of cell-cell adhesion mediated by cadherin	FLOT1	GO:0000902;GO:0000904;GO:0001765;GO:0001817;GO:0001819;GO:0001931;GO:0001932;GO:0001934;GO:0002020;GO:0002090;GO:0002682;GO:0002684;GO:0003674;GO:0005102;GO:0005198;GO:0005488;GO:0005515;GO:0005575;GO:0005622;GO:0005623;GO:0005737;GO:0005768;GO:0005769;GO:0005813;GO:0005815;GO:0005856;GO:0005886;GO:0005901;GO:0005911;GO:0005912;GO:0005913;GO:0006403;GO:0006810;GO:0006897;GO:0006928;GO:0006935;GO:0006950;GO:0007009;GO:0007154;GO:0007165;GO:0007275;GO:0007399;GO:0007409;GO:0007411;GO:0008104;GO:0008150;GO:0009605;GO:0009653;GO:0009893;GO:0009966;GO:0009967;GO:0009987;GO:0010033;GO:0010256;GO:0010562;GO:0010604;GO:0010646;GO:0010647;GO:0010830;GO:0010831;GO:0012505;GO:0014070;GO:0015630;GO:0015931;GO:0016020;GO:0016043;GO:0016192;GO:0016202;GO:0016323;GO:0016600;GO:0019220;GO:0019222;GO:0019899;GO:0022008;GO:0022407;GO:0022409;GO:0022411;GO:0022603;GO:0022607;GO:0022617;GO:0023051;GO:0023052;GO:0023056;GO:0030027;GO:0030030;GO:0030054;GO:0030100;GO:0030154;GO:0030155;GO:0030182;GO:0030198;GO:0031175;GO:0031252;GO:0031254;GO:0031323;GO:0031325;GO:0031347;GO:0031349;GO:0031399;GO:0031401;GO:0031410;GO:0031579;GO:0031647;GO:0031982;GO:0032092;GO:0032225;GO:0032226;GO:0032268;GO:0032270;GO:0032479;GO:0032481;GO:0032501;GO:0032502;GO:0032648;GO:0032728;GO:0032879;GO:0032989;GO:0032990;GO:0032991;GO:0033036;GO:0033227;GO:0033554;GO:0034114;GO:0034116;GO:0034121;GO:0034123;GO:0034139;GO:0034141;GO:0034451;GO:0034613;GO:0034976;GO:0035023;GO:0035254;GO:0035255;GO:0035556;GO:0040011;GO:0042221;GO:0042325;GO:0042327;GO:0042330;GO:0042383;GO:0042995;GO:0043062;GO:0043226;GO:0043227;GO:0043228;GO:0043229;GO:0043232;GO:0043330;GO:0043331;GO:0043393;GO:0043933;GO:0044085;GO:0044087;GO:0044089;GO:0044091;GO:0044093;GO:0044291;GO:0044422;GO:0044424;GO:0044425;GO:0044430;GO:0044444;GO:0044446;GO:0044450;GO:0044459;GO:0044464;GO:0044853;GO:0044854;GO:0044857;GO:0045088;GO:0045089;GO:0045121;GO:0045177;GO:0045595;GO:0045597;GO:0045785;GO:0045807;GO:0045844;GO:0045937;GO:0046578;GO:0046982;GO:0046983;GO:0048259;GO:0048468;GO:0048518;GO:0048522;GO:0048583;GO:0048584;GO:0048634;GO:0048636;GO:0048641;GO:0048643;GO:0048666;GO:0048667;GO:0048699;GO:0048731;GO:0048812;GO:0048856;GO:0048858;GO:0048869;GO:0050657;GO:0050658;GO:0050776;GO:0050778;GO:0050789;GO:0050793;GO:0050794;GO:0050804;GO:0050806;GO:0050821;GO:0050896;GO:0051049;GO:0051050;GO:0051056;GO:0051094;GO:0051098;GO:0051099;GO:0051128;GO:0051130;GO:0051147;GO:0051149;GO:0051153;GO:0051155;GO:0051171;GO:0051173;GO:0051174;GO:0051179;GO:0051234;GO:0051236;GO:0051239;GO:0051240;GO:0051246;GO:0051247;GO:0051259;GO:0051260;GO:0051641;GO:0051716;GO:0060142;GO:0060143;GO:0060255;GO:0060353;GO:0060355;GO:0060627;GO:0061024;GO:0061564;GO:0065003;GO:0065007;GO:0065008;GO:0065009;GO:0070161;GO:0070528;GO:0070727;GO:0070887;GO:0071310;GO:0071359;GO:0071360;GO:0071407;GO:0071702;GO:0071705;GO:0071709;GO:0071840;GO:0071944;GO:0072657;GO:0072659;GO:0080090;GO:0080134;GO:0097485;GO:0097708;GO:0098589;GO:0098590;GO:0098657;GO:0098796;GO:0098797;GO:0098805;GO:0098857;GO:0099177;GO:0120025;GO:0120036;GO:0120039;GO:1901698;GO:1901699;GO:1901739;GO:1901741;GO:1901861;GO:1901863;GO:1901888;GO:1901890;GO:1902531;GO:1903044;GO:1990778;GO:2000026;GO:2000047;GO:2000049		ko:K07192	ko04910;map04910				ko00000;ko00001;ko03036;ko04131;ko04147
OG0009432	anc.7	LepVor011108_OG0009432	FALSE	TRUE	LepVor	LGT	mix	mix	ND	ND	ND	second_sister	0	3.06668	2.48071	0	0	0	0.128125		OG0009432_anc.7_annotated_tree.pdf	277	0	0	0	0	0	0	0	0	0	PTHR34817	PF10127			0										0.00082	6.2e-05	3.5e-05	0.0475	0.136	0.7175	0.0023	0.0126	0.0087	0.0197	0.0111	0.0099	0.0619	0.0203	0	1	0	0	VOG01535;VOG02275			S	Predicted nucleotidyltransferase
OG0009432	anc.6	BreSpeRG2016a015241_OG0009432	FALSE	TRUE	BreSpeRG2016a	LGT	mix	mix	ND	ND	ND	second_sister	0	3.31711	2.64277	0	0	0	0.128125		OG0009432_anc.6_annotated_tree.pdf	263	63	0	0	0	63	0	0	0	0					0										0.002467	3e-06	0	0.4677	0.1418	0.1337	0.0002	0.0171	0.0078	0.0347	0.5426	0.0286	0.0373	0.0562	0	1	0	0	VOG01535			S	Predicted nucleotidyltransferase
OG0009435	anc.2	ChlRep015530_OG0009435;LotGloLEX01015054_OG0009435	TRUE		Reticulofilosa	LGT	GCA-2722175	Bacteria	Bacteria	Bacteria	Bacteria	second_sister	1.62396	0.334396	0.536884	0	3	0.333333	0		OG0009435_anc.2_annotated_tree.pdf	387	12.5	0	0	0	0	0	0	0	0	PTHR10696;PTHR10696:SF23	PF02668	G3DSA:3.60.130.10	SSF51197	0										0.0018035	0.000122	0.121055	0.1415	0.1329	0.39955	0.00605	0.35965	0.0113	0.00225	0.0138	0.00235	0.0128	0.05935	0	1	0	0				O	TfdA family;Taurine catabolism dioxygenase TauD
OG0009435	anc.3	AurSolAF21021981_OG0009435	FALSE	TRUE	AurSolAF21	LGT	Actinobacteria	mix	Actinobacteria	Actinobacteriota	Bacteria	second_sister	0	1.59394	2.52716	0	0	0	0		OG0009435_anc.3_annotated_tree.pdf	149	0	0	0	0	0	0	0	0	0			G3DSA:3.60.130.10		0										0.005763	0.000728	1.2e-05	0.4568	0.024	0.2575	0.0114	0.1986	0.0069	0.0245	0.0974	0.0038	0.0076	0.3683	0	1	0	0				E	Taurine catabolism dioxygenase TauD
OG0009449	anc.2	LepVor041433_OG0009449	FALSE	TRUE	LepVor	LGT	mix	mix	ND	ND	ND	second_sister	0	3.11051	0.901451	0	0	0	0		OG0009449_anc.2_annotated_tree.pdf	163	28	0	0	0	0	0	0	0	0	PTHR36738				0										0.000513	0.000187	0.638012	0.9408	0	0.0001	0.0001	0.0781	0.0003	0.0001	0.9212	0	0.0001	0.0002	0	1	0	0				S	Protein of unknown function (DUF4079)
OG0009457	anc.2	PlaBraE3008821_OG0009457;SpoSub002060_OG0009457	TRUE		Plasmodiophoridae	LGT	Opisthokonta	Opisthokonta	Opisthokonta	Opisthokonta	Eukaryota	second_sister	0.140225	2.95344	3.2225	0	0	0	0		OG0009457_anc.2_annotated_tree.pdf	259.5	42	0	0	0	0	5	0	7.5	0	PTHR28136;PTHR28136:SF1	PF10104			0		SM01042								0.0012955	9.5e-06	5e-07	0.92225	0.167	0.00805	0.0014	0.0358	0.1045	0.4142	0.00945	0.1497	0.067	0.0429	0	3	2	2				U	Di-sulfide bridge nucleocytoplasmic transport domain		GO:0005575;GO:0005622;GO:0005623;GO:0005634;GO:0005635;GO:0005737;GO:0005783;GO:0005789;GO:0006996;GO:0006997;GO:0006998;GO:0008150;GO:0009987;GO:0010256;GO:0012505;GO:0016020;GO:0016043;GO:0031090;GO:0031965;GO:0031967;GO:0031975;GO:0031984;GO:0042175;GO:0042592;GO:0043226;GO:0043227;GO:0043229;GO:0043231;GO:0044422;GO:0044424;GO:0044425;GO:0044428;GO:0044432;GO:0044444;GO:0044446;GO:0044464;GO:0048878;GO:0055088;GO:0061024;GO:0065007;GO:0065008;GO:0071840;GO:0071944;GO:0098827
OG0009457	anc.3	MikMac000164_OG0009457	FALSE	TRUE	MikMac	LGT	Blyttiomyces helicus	Fungi	Fungi	Opisthokonta	Eukaryota	second_sister	0	1.96553	1.54833	0	0	0	0		OG0009457_anc.3_annotated_tree.pdf	222	0	0	0	0	0	0	0	0	0	PTHR28136	PF10104			0		SM01042								0.000662	2.9e-05	1.4e-05	0.973	0.0199	0.0081	0.0004	0.0255	0.1341	0.697	0.0004	0.0598	0.0203	0.0344	0	3	2	2				U	Di-sulfide bridge nucleocytoplasmic transport domain		GO:0005575;GO:0005622;GO:0005623;GO:0005634;GO:0005635;GO:0005737;GO:0005783;GO:0005789;GO:0006996;GO:0006997;GO:0006998;GO:0008150;GO:0009987;GO:0010256;GO:0012505;GO:0016020;GO:0016043;GO:0031090;GO:0031965;GO:0031967;GO:0031975;GO:0031984;GO:0042175;GO:0042592;GO:0043226;GO:0043227;GO:0043229;GO:0043231;GO:0044422;GO:0044424;GO:0044425;GO:0044428;GO:0044432;GO:0044444;GO:0044446;GO:0044464;GO:0048878;GO:0055088;GO:0061024;GO:0065007;GO:0065008;GO:0071840;GO:0071944;GO:0098827
OG0009479	anc.4	AurSolAF21022556_OG0009479;GutVulBF0784000688_OG0009479	TRUE		Monadofilosa	LGT	Opisthokonta	Opisthokonta	Opisthokonta	Opisthokonta	Eukaryota	second_sister	1.63762	1.97272	1.65431	0	2	0.333333	0		OG0009479_anc.4_annotated_tree.pdf	145	0	0	0	0	0	0	0	0	0	PTHR13323;PTHR13323:SF4		G3DSA:3.30.450.30	SSF103196	0										0.0014365	0.000821	0.0011155	0.15345	0.1424	0.5039	0.03015	0.0681	0.01325	0.01475	0.02505	0.0077	0.0391	0.1556	0	1	0	0				T
OG0009479	anc.3	PauChr020237_OG0009479;BreSpeRG2016a012223_OG0009479;LepVor000135_OG0009479;PlaBraE3001085_OG0009479;SpoSub009751_OG0009479;BigNatCCMP2755001524_OG0009479;LapGus078882_OG0009479;LapGus078889_OG0009479;LepVor000132_OG0009479;LepVor000133_OG0009479;LotAmoCCMP2058021935_OG0009479;LotGloLEX01024296_OG0009479;Lot_CCMP622005870_OG0009479	TRUE		Cercozoa	LGT	Eukaryota	Opisthokonta	Opisthokonta	Opisthokonta	Eukaryota	second_sister	1.12774	2.22265	2.54044	3	9	0.0714286	0		OG0009479_anc.3_annotated_tree.pdf	129	0	0	0	0	0	0	0	0	0	PTHR13323;PTHR13323:SF4	PF03259	G3DSA:3.30.450.30	SSF103196	0										0.001953	0.000547	0.00014	0.1172	0.0758	0.4719	0.0229	0.0824	0.0099	0.0102	0.0232	0.0064	0.0151	0.0352	0	1	0	0				S;T	positive regulation of TOR signaling	LAMTOR2	GO:0000165;GO:0000186;GO:0000323;GO:0001101;GO:0001558;GO:0001775;GO:0001932;GO:0001934;GO:0002252;GO:0002263;GO:0002274;GO:0002275;GO:0002283;GO:0002366;GO:0002376;GO:0002443;GO:0002444;GO:0002446;GO:0003674;GO:0005085;GO:0005198;GO:0005488;GO:0005515;GO:0005575;GO:0005622;GO:0005623;GO:0005737;GO:0005764;GO:0005765;GO:0005768;GO:0005770;GO:0005773;GO:0005774;GO:0005886;GO:0006464;GO:0006468;GO:0006793;GO:0006796;GO:0006807;GO:0006810;GO:0006887;GO:0006955;GO:0007049;GO:0007050;GO:0007154;GO:0007165;GO:0008104;GO:0008150;GO:0008152;GO:0009719;GO:0009893;GO:0009894;GO:0009966;GO:0009967;GO:0009987;GO:0010008;GO:0010033;GO:0010243;GO:0010506;GO:0010562;GO:0010604;GO:0010646;GO:0010647;GO:0012505;GO:0012506;GO:0016020;GO:0016192;GO:0016241;GO:0016310;GO:0019220;GO:0019222;GO:0019538;GO:0019899;GO:0022402;GO:0023014;GO:0023051;GO:0023052;GO:0023056;GO:0030141;GO:0030659;GO:0030667;GO:0031090;GO:0031323;GO:0031325;GO:0031329;GO:0031399;GO:0031401;GO:0031410;GO:0031902;GO:0031982;GO:0032006;GO:0032008;GO:0032147;GO:0032268;GO:0032270;GO:0032940;GO:0032947;GO:0032991;GO:0033036;GO:0033674;GO:0034613;GO:0035556;GO:0035579;GO:0036211;GO:0036230;GO:0040008;GO:0042119;GO:0042221;GO:0042325;GO:0042327;GO:0042581;GO:0043085;GO:0043170;GO:0043200;GO:0043226;GO:0043227;GO:0043229;GO:0043231;GO:0043299;GO:0043312;GO:0043405;GO:0043406;GO:0043408;GO:0043410;GO:0043412;GO:0043549;GO:0044093;GO:0044237;GO:0044238;GO:0044260;GO:0044267;GO:0044422;GO:0044424;GO:0044425;GO:0044433;GO:0044437;GO:0044440;GO:0044444;GO:0044446;GO:0044464;GO:0045055;GO:0045121;GO:0045321;GO:0045786;GO:0045859;GO:0045860;GO:0045937;GO:0046903;GO:0048518;GO:0048519;GO:0048522;GO:0048523;GO:0048583;GO:0048584;GO:0050789;GO:0050790;GO:0050794;GO:0050896;GO:0051020;GO:0051128;GO:0051171;GO:0051173;GO:0051174;GO:0051179;GO:0051234;GO:0051246;GO:0051247;GO:0051338;GO:0051347;GO:0051641;GO:0051716;GO:0051726;GO:0060255;GO:0065007;GO:0065009;GO:0070727;GO:0070820;GO:0070821;GO:0070887;GO:0071229;GO:0071230;GO:0071310;GO:0071417;GO:0071495;GO:0071704;GO:0071900;GO:0071902;GO:0071944;GO:0071986;GO:0080090;GO:0097708;GO:0098588;GO:0098589;GO:0098772;GO:0098796;GO:0098805;GO:0098852;GO:0098857;GO:0099503;GO:1901564;GO:1901698;GO:1901699;GO:1901700;GO:1901701;GO:1902531;GO:1902533		ko:K20398	ko04150;map04150				ko00000;ko00001
OG0009486	anc.4	PauChr003416_OG0009486	FALSE	TRUE	PauChr	LGT	core chlorophytes	mix	core chlorophytes	Viridiplantae	Eukaryota	second_sister	0	1.31749	1.98624	0	0	0	0		OG0009486_anc.4_annotated_tree.pdf	766	0	0	0	0	0	0	0	0	0	PTHR11709;PTHR11709:SF226	PF07731;PF07732	G3DSA:2.60.40.420	SSF49503	0				PS00080						0.000948	9.7e-05	4.9e-05	0.0075	0.0035	0.6111	0.0423	0.0035	0.0024	0.003	0.0107	0.0001	0.0947	0.2288	0	1	0	0				T	Coagulation factor V	F5	GO:0002576;GO:0003008;GO:0003013;GO:0005575;GO:0005576;GO:0005615;GO:0005622;GO:0005623;GO:0005737;GO:0005783;GO:0005788;GO:0005793;GO:0005794;GO:0005798;GO:0005886;GO:0006464;GO:0006807;GO:0006810;GO:0006887;GO:0006888;GO:0006900;GO:0006901;GO:0006903;GO:0006950;GO:0006996;GO:0007596;GO:0007599;GO:0008015;GO:0008150;GO:0008152;GO:0009611;GO:0009987;GO:0012505;GO:0016020;GO:0016043;GO:0016050;GO:0016192;GO:0019538;GO:0022607;GO:0030134;GO:0030135;GO:0030141;GO:0031090;GO:0031091;GO:0031093;GO:0031410;GO:0031974;GO:0031982;GO:0031983;GO:0032501;GO:0032940;GO:0033116;GO:0034774;GO:0036211;GO:0042060;GO:0043170;GO:0043226;GO:0043227;GO:0043229;GO:0043231;GO:0043233;GO:0043412;GO:0043687;GO:0043933;GO:0044085;GO:0044237;GO:0044238;GO:0044260;GO:0044267;GO:0044421;GO:0044422;GO:0044424;GO:0044432;GO:0044433;GO:0044444;GO:0044446;GO:0044464;GO:0045055;GO:0046903;GO:0046907;GO:0048193;GO:0048194;GO:0048199;GO:0048207;GO:0048208;GO:0050817;GO:0050878;GO:0050896;GO:0051179;GO:0051234;GO:0051640;GO:0051641;GO:0051648;GO:0051649;GO:0051650;GO:0051656;GO:0060205;GO:0061024;GO:0065003;GO:0065007;GO:0065008;GO:0070013;GO:0071704;GO:0071840;GO:0071944;GO:0090114;GO:0097708;GO:0098588;GO:0099503;GO:1901564		ko:K03902	ko04610;map04610				ko00000;ko00001
OG0009517	anc.1	PauChr000439_OG0009517	FALSE	TRUE	PauChr	LGT	Eumetazoa	Eumetazoa	Eumetazoa	Opisthokonta	Eukaryota	second_sister	0	2.51228	2.31477	0	0	0	0.000294638		OG0009517_anc.1_annotated_tree.pdf	1572	31	0	0	0	0	0	0	0	0	PTHR11412	PF00207;PF01835;PF07677;PF07678;PF07703	G3DSA:1.50.10.20;G3DSA:2.20.130.20;G3DSA:2.60.120.1540;G3DSA:2.60.40.10;G3DSA:2.60.40.1930;G3DSA:2.60.40.690	SSF48239;SSF49410;SSF81296	0		SM01360;SM01361		PS00477						0.030024	0.117568	0.002862	0.5501	0.0696	0.1889	0.0548	0.0637	0.3317	0.0522	0.1047	0.0187	0.0655	0.0503	0	2	1	0				O	endopeptidase inhibitor activity	A2ML1	GO:0000003;GO:0001101;GO:0001553;GO:0001868;GO:0001869;GO:0002020;GO:0002376;GO:0002437;GO:0002438;GO:0002526;GO:0002576;GO:0002673;GO:0002682;GO:0002683;GO:0002697;GO:0002698;GO:0002920;GO:0002921;GO:0003006;GO:0003674;GO:0004857;GO:0004866;GO:0004867;GO:0005096;GO:0005102;GO:0005488;GO:0005515;GO:0005575;GO:0005576;GO:0005615;GO:0005622;GO:0005623;GO:0005737;GO:0005829;GO:0006807;GO:0006810;GO:0006887;GO:0006950;GO:0006952;GO:0006953;GO:0006954;GO:0006955;GO:0007275;GO:0007548;GO:0007565;GO:0007566;GO:0007584;GO:0007596;GO:0007597;GO:0007599;GO:0008047;GO:0008150;GO:0008152;GO:0008406;GO:0008585;GO:0009605;GO:0009611;GO:0009719;GO:0009725;GO:0009790;GO:0009892;GO:0009966;GO:0009987;GO:0009991;GO:0010033;GO:0010037;GO:0010466;GO:0010468;GO:0010605;GO:0010629;GO:0010646;GO:0010951;GO:0010955;GO:0012505;GO:0014070;GO:0016043;GO:0016192;GO:0019222;GO:0019538;GO:0019838;GO:0019899;GO:0019955;GO:0019956;GO:0019958;GO:0019959;GO:0019966;GO:0022411;GO:0022414;GO:0022602;GO:0022607;GO:0022617;GO:0023051;GO:0030141;GO:0030154;GO:0030162;GO:0030198;GO:0030234;GO:0030414;GO:0030449;GO:0030695;GO:0031091;GO:0031093;GO:0031323;GO:0031324;GO:0031347;GO:0031348;GO:0031410;GO:0031667;GO:0031960;GO:0031974;GO:0031982;GO:0031983;GO:0032101;GO:0032268;GO:0032269;GO:0032501;GO:0032502;GO:0032504;GO:0032940;GO:0033993;GO:0034694;GO:0034695;GO:0034774;GO:0042060;GO:0042221;GO:0042493;GO:0042698;GO:0042802;GO:0042803;GO:0043062;GO:0043085;GO:0043086;GO:0043087;GO:0043120;GO:0043121;GO:0043170;GO:0043226;GO:0043227;GO:0043229;GO:0043233;GO:0043547;GO:0043933;GO:0044085;GO:0044092;GO:0044093;GO:0044238;GO:0044421;GO:0044422;GO:0044424;GO:0044433;GO:0044444;GO:0044446;GO:0044464;GO:0044703;GO:0044706;GO:0044877;GO:0045055;GO:0045088;GO:0045137;GO:0045824;GO:0045861;GO:0045916;GO:0046545;GO:0046660;GO:0046903;GO:0046983;GO:0048306;GO:0048403;GO:0048406;GO:0048511;GO:0048513;GO:0048519;GO:0048523;GO:0048545;GO:0048568;GO:0048583;GO:0048585;GO:0048608;GO:0048609;GO:0048731;GO:0048856;GO:0048863;GO:0048869;GO:0050727;GO:0050776;GO:0050777;GO:0050789;GO:0050790;GO:0050794;GO:0050817;GO:0050878;GO:0050896;GO:0051056;GO:0051171;GO:0051172;GO:0051179;GO:0051234;GO:0051246;GO:0051248;GO:0051259;GO:0051260;GO:0051262;GO:0051289;GO:0051336;GO:0051345;GO:0051346;GO:0051384;GO:0051704;GO:0052547;GO:0052548;GO:0060205;GO:0060255;GO:0060589;GO:0061134;GO:0061135;GO:0061458;GO:0065003;GO:0065007;GO:0065008;GO:0065009;GO:0070013;GO:0070542;GO:0070613;GO:0071704;GO:0071840;GO:0072347;GO:0072376;GO:0072378;GO:0080090;GO:0080134;GO:0097305;GO:0097708;GO:0098772;GO:0099503;GO:1901564;GO:1901654;GO:1901700;GO:1902531;GO:1903317;GO:1903318;GO:1990402;GO:2000257;GO:2000258		ko:K03910	ko04610;map04610				ko00000;ko00001;ko04131;ko04147
OG0009519	anc.4	GloSpeGF15000968_OG0009519	FALSE	TRUE	GloSpeGF15	LGT	Bacteria	Bacteria	Bacteria	Bacteria	Bacteria	second_sister	0	2.6842	0.441486	0	0	0	0.00306145		OG0009519_anc.4_annotated_tree.pdf	293	0	0	0	0	0	0	0	0	0	PTHR30050;PTHR30050:SF2	PF00308;PF08299	G3DSA:1.10.1750.10;G3DSA:1.10.8.60;G3DSA:3.40.50.300	SSF48295;SSF52540	0		SM00760	cd00009;cd06571	PS01008	PR00051					0.001656	0.001573	0.079281	0.1789	0.0347	0.1196	0.0006	0.8364	0.0003	0.0003	0.0014	0.0002	0.0001	0.0065	0	1	0	0				L	Bacterial dnaA protein helix-turn-helix domain
OG0009521	anc.6	LepVor027873_OG0009521	FALSE	TRUE	LepVor	LGT	Synchytrium endobioticum	Opisthokonta	Opisthokonta	Opisthokonta	Eukaryota	second_sister	0	2.3935	3.091	0	0	0	0		OG0009521_anc.6_annotated_tree.pdf	719	137	0	0	0	22	0	0	26	0	PTHR10901		G3DSA:3.80.10.10	SSF52047	21										0.00098	2.2e-05	4e-06	0.1044	0.2737	0.53	0.0025	0.0136	0.0448	0.0111	0.016	0.0658	0.0351	0.0075	0	1	0	0				T	pointed-end actin filament capping	LMOD3	GO:0001654;GO:0001726;GO:0002064;GO:0002088;GO:0002119;GO:0002164;GO:0002262;GO:0002376;GO:0002520;GO:0003008;GO:0003012;GO:0003674;GO:0003779;GO:0003785;GO:0005488;GO:0005515;GO:0005523;GO:0005575;GO:0005622;GO:0005623;GO:0005634;GO:0005737;GO:0005829;GO:0005856;GO:0005865;GO:0005884;GO:0005938;GO:0006928;GO:0006936;GO:0006941;GO:0006996;GO:0007010;GO:0007015;GO:0007154;GO:0007267;GO:0007268;GO:0007270;GO:0007275;GO:0007346;GO:0007399;GO:0007423;GO:0007517;GO:0007519;GO:0007610;GO:0007611;GO:0007626;GO:0008017;GO:0008064;GO:0008092;GO:0008150;GO:0008154;GO:0008277;GO:0008344;GO:0009653;GO:0009790;GO:0009791;GO:0009792;GO:0009888;GO:0009966;GO:0009967;GO:0009987;GO:0010564;GO:0010638;GO:0010639;GO:0010646;GO:0010647;GO:0010720;GO:0010830;GO:0010831;GO:0010927;GO:0014706;GO:0014866;GO:0014902;GO:0014904;GO:0015629;GO:0015631;GO:0016020;GO:0016043;GO:0016202;GO:0022607;GO:0023051;GO:0023052;GO:0023056;GO:0030016;GO:0030017;GO:0030027;GO:0030029;GO:0030036;GO:0030041;GO:0030048;GO:0030049;GO:0030097;GO:0030099;GO:0030154;GO:0030218;GO:0030239;GO:0030240;GO:0030424;GO:0030426;GO:0030427;GO:0030534;GO:0030832;GO:0030833;GO:0030834;GO:0030835;GO:0030837;GO:0030838;GO:0030855;GO:0030863;GO:0030864;GO:0031032;GO:0031252;GO:0031333;GO:0031334;GO:0031430;GO:0031672;GO:0031941;GO:0032271;GO:0032272;GO:0032273;GO:0032501;GO:0032502;GO:0032535;GO:0032879;GO:0032956;GO:0032970;GO:0032989;GO:0032991;GO:0033043;GO:0033267;GO:0033275;GO:0034101;GO:0034622;GO:0036379;GO:0040011;GO:0042592;GO:0042692;GO:0042995;GO:0043005;GO:0043010;GO:0043226;GO:0043227;GO:0043228;GO:0043229;GO:0043231;GO:0043232;GO:0043242;GO:0043244;GO:0043254;GO:0043292;GO:0043933;GO:0044085;GO:0044087;GO:0044089;GO:0044422;GO:0044424;GO:0044430;GO:0044444;GO:0044446;GO:0044448;GO:0044449;GO:0044463;GO:0044464;GO:0044877;GO:0045010;GO:0045169;GO:0045214;GO:0045595;GO:0045597;GO:0045745;GO:0045787;GO:0045844;GO:0045931;GO:0048468;GO:0048513;GO:0048518;GO:0048519;GO:0048522;GO:0048523;GO:0048534;GO:0048583;GO:0048584;GO:0048634;GO:0048636;GO:0048641;GO:0048643;GO:0048646;GO:0048731;GO:0048741;GO:0048742;GO:0048743;GO:0048747;GO:0048821;GO:0048856;GO:0048869;GO:0048872;GO:0050789;GO:0050793;GO:0050794;GO:0050877;GO:0050890;GO:0051011;GO:0051015;GO:0051094;GO:0051128;GO:0051129;GO:0051130;GO:0051146;GO:0051147;GO:0051149;GO:0051153;GO:0051155;GO:0051239;GO:0051240;GO:0051258;GO:0051270;GO:0051271;GO:0051493;GO:0051494;GO:0051495;GO:0051693;GO:0051694;GO:0051726;GO:0055001;GO:0055002;GO:0060284;GO:0060429;GO:0060537;GO:0060538;GO:0061061;GO:0061515;GO:0065003;GO:0065007;GO:0065008;GO:0070252;GO:0070306;GO:0070307;GO:0070925;GO:0071689;GO:0071840;GO:0071944;GO:0090066;GO:0090068;GO:0097435;GO:0097458;GO:0097512;GO:0098916;GO:0099080;GO:0099081;GO:0099512;GO:0099513;GO:0099536;GO:0099537;GO:0099568;GO:0110053;GO:0120025;GO:0120038;GO:0150034;GO:1901861;GO:1901863;GO:1901879;GO:1901880;GO:1901987;GO:1901989;GO:1901990;GO:1901992;GO:1902903;GO:1902904;GO:1902905;GO:1990357;GO:2000026		ko:K10370;ko:K22030					ko00000;ko04812
OG0009535	anc.3	PauChr028303_OG0009535	FALSE	TRUE	PauChr	LGT	Bacteria	Bacteria	Bacteria	Bacteria	Bacteria	second_sister	0	1.62751	1.56182	0	0	0	0		OG0009535_anc.3_annotated_tree.pdf	141	0	0	0	0	0	0	0	0	0			G3DSA:3.40.50.150	SSF53335	0										0.002285	0.002908	8.8e-05	0.0206	0.1745	0.3069	0.3621	0.074	0.0117	0.0039	0.0367	0.0038	0.0258	0.0006	0	1	0	0
OG0009537	anc.4	BigNatCCMP2755020229_OG0009537	TRUE		BigNatCCMP2755	LGT	Crassostrea	Pteriomorphia	Pteriomorphia	Opisthokonta	Eukaryota	second_sister	0	2.16024	2.79212	0	0	0	0.000638162	TRUE	OG0009537_anc.4_annotated_tree.pdf	591	66	0	0	0	0	13	0	0	0	PTHR12461;PTHR12461:SF42	PF13621	G3DSA:2.60.120.650	SSF51197	0										0.000392	0.000127	0.000283	0.1475	0.2673	0.4162	0.0061	0.0153	0.0305	0.0602	0.0032	0.0864	0.0943	0.0206	0	1	0	0				S	Cupin-like domain
OG0009551	anc.4	AurSolAF21010093_OG0009551	FALSE	TRUE	AurSolAF21	LGT	mix	mix	ND	ND	ND	second_sister	0	1.04013	0.721016	0	0	0	0		OG0009551_anc.4_annotated_tree.pdf	99	0	0	0	0	0	0	0	0	0					0										0.002212	0.000556	0.001093	0.0317	0.1344	0.2375	0.2445	0.3727	0.0048	0.0007	0.0001	0.0008	0.0035	0.0011	0	1	0	0		GVOG11327
OG0009551	anc.5	LapGus031046_OG0009551	FALSE	TRUE	LapGus	LGT	mix	mix	ND	ND	ND	second_sister	0	1.71374	1.43278	0	0	0	0		OG0009551_anc.5_annotated_tree.pdf	324	0	0	0	0	0	0	0	0	0				SSF53187	0										0.008642	0.093063	0.013839	0.7473	0.0025	0.0032	0.0546	0.005	0.0455	0.4424	0.001	0.3347	0.1103	0.0008	0	2	1	1		GVOG11327
OG0009555	anc.4	BreSpeRG2016a055255_OG0009555	FALSE	TRUE	BreSpeRG2016a	LGT	Gammaproteobacteria	Bacteria	Bacteria	Bacteria	Bacteria	second_sister	0	0.54952	0.717228	0	0	0	0		OG0009555_anc.4_annotated_tree.pdf	86	0	0	0	0	0	0	0	0	0			G3DSA:3.40.470.10	SSF52141	0										0.018326	0.067798	0.18675	0.5528	0.0005	0.0289	0.1959	0.6274	0.017	0.0134	0.0151	0.0107	0.0176	0.0734	0	1	0	0				L	G/U mismatch-specific uracil-DNA glycosylase activity
OG0009578	anc.4	BreSpeRG2016a018282_OG0009578	FALSE	TRUE	BreSpeRG2016a	LGT	Dictyostelium	Dictyosteliaceae	Dictyosteliaceae	Amoebozoa	Eukaryota	second_sister	0	2.171	2.34793	0	0	0	0		OG0009578_anc.4_annotated_tree.pdf	536	153	0	0	0	32	0	0	0	66	PTHR46515				296										0.000722	5e-06	1e-06	0.4423	0.0378	0.1765	0	0.0161	0.0133	0.0119	0.0263	0.678	0.0149	0.0253	0	1	0	0				K	golgin candidate				ko:K20286					ko00000;ko04131
OG0009578	anc.3	PauChr000302_OG0009578	FALSE	TRUE	PauChr	LGT	Opisthokonta	Opisthokonta	Opisthokonta	Opisthokonta	Eukaryota	second_sister	0	3.24224	3.17102	0	0	0	0		OG0009578_anc.3_annotated_tree.pdf	1767	1021	0	0	0	92	0	42	52	523	PTHR46515				911										0.000199	0	0.000924	0.1246	0.3183	0.5878	0.0004	0.0001	0.0262	0.0008	0.0001	0.065	0.0013	0	0	1	0	0				K	Golgin candidate				ko:K20286					ko00000;ko04131
OG0009586	anc.1	LepVor012390_OG0009586	FALSE	TRUE	LepVor	LGT	prokaryotes	prokaryotes	prokaryotes	prokaryotes	prokaryotes	second_sister	0	1.58303	1.70073	0	0	0	0		OG0009586_anc.1_annotated_tree.pdf	157	0	0	0	0	0	0	0	0	0			G3DSA:3.40.50.150	SSF53335	0										0.000449	5e-05	0.001002	0.1981	0.1589	0.2673	0.0533	0.4352	0.0296	0.0069	0.0044	0.0136	0.0238	0.007	0	1	0	0				S	Methyltransferase		GO:0003674;GO:0003824;GO:0005575;GO:0005622;GO:0005623;GO:0005737;GO:0008150;GO:0008152;GO:0008168;GO:0008757;GO:0016740;GO:0016741;GO:0032259;GO:0044424;GO:0044464
OG0009589	anc.1	PauChr011356_OG0009589	FALSE	TRUE	PauChr	LGT	mix	Bacteria	Bacteria	Bacteria	Bacteria	second_sister	0	2.44678	0.663257	0	0	0	0		OG0009589_anc.1_annotated_tree.pdf	238	0	0	0	0	0	0	0	0	0	PTHR44051	PF13410;PF13417	G3DSA:1.20.1050.10;G3DSA:3.40.30.10	SSF47616;SSF52833	0	PS50404;PS50405		cd03046							0.029921	0.012266	0.003595	0.0897	0.0095	0.2282	0.0093	0.6249	0.001	0.0117	0.0013	0.0022	0.0018	0.1102	0	1	0	0				O	N-terminal domain;Glutathione S-transferase
OG0009590	anc.2	PauChr018198_OG0009590	FALSE	TRUE	PauChr	LGT	Bacteria	Bacteria	Bacteria	Bacteria	Bacteria	second_sister	0	0.525471	0.612272	0	0	0	0		OG0009590_anc.2_annotated_tree.pdf	116	0	0	0	0	0	0	0	0	0		PF00160	G3DSA:2.40.100.10	SSF50891	0										0.001606	0.000298	0.005196	0.0859	0.0371	0.172	0.233	0.4374	0.0446	0.0016	0.0393	0.0014	0.0071	0.0264	0	1	0	0				O	peptidyl-prolyl cis-trans isomerase activity	PPIL3	GO:0000209;GO:0000375;GO:0000377;GO:0000398;GO:0000413;GO:0003674;GO:0003755;GO:0003824;GO:0005575;GO:0005622;GO:0005623;GO:0005634;GO:0005681;GO:0006139;GO:0006396;GO:0006397;GO:0006464;GO:0006725;GO:0006807;GO:0008150;GO:0008152;GO:0008380;GO:0009987;GO:0010467;GO:0016070;GO:0016071;GO:0016567;GO:0016853;GO:0016859;GO:0018193;GO:0018208;GO:0019538;GO:0032446;GO:0032991;GO:0034641;GO:0036211;GO:0043170;GO:0043226;GO:0043227;GO:0043229;GO:0043231;GO:0043412;GO:0044237;GO:0044238;GO:0044260;GO:0044267;GO:0044422;GO:0044424;GO:0044428;GO:0044446;GO:0044464;GO:0046483;GO:0070647;GO:0071013;GO:0071704;GO:0090304;GO:0140096;GO:1901360;GO:1901564;GO:1902494;GO:1990904	5.2.1.8	ko:K01802;ko:K12734;ko:K22190					ko00000;ko01000;ko02000;ko03041;ko03110	1.A.37.2
OG0009613	anc.3	GloSpeGF15015114_OG0009613	FALSE	TRUE	GloSpeGF15	LGT	Bacteria	Bacteria	Bacteria	Bacteria	Bacteria	second_sister	0	0.484476	0.895177	0	0	0	0.00309119		OG0009613_anc.3_annotated_tree.pdf	232	0	0	0	0	0	0	0	0	0	PTHR21197	PF13450	G3DSA:3.50.50.60	SSF51971	0										0.117268	0.43528	0.000652	0.0954	0.0214	0.69	0.0253	0.1457	0.0023	0.0057	0.0722	0.0004	0.0229	0.0141	0	1	0	0	VOG10485	GVOG17294		M	UDP-galactopyranose mutase			5.4.99.9	ko:K01854	ko00052;ko00520;map00052;map00520		R00505;R09009	RC00317;RC02396	ko00000;ko00001;ko01000
OG0009633	anc.3	AurSolAF21029973_OG0009633	FALSE	TRUE	AurSolAF21	LGT	Burkholderiaceae	mix	Burkholderiaceae	Proteobacteria	Bacteria	second_sister	0	0.558455	0.607486	0	0	0	0.000439174		OG0009633_anc.3_annotated_tree.pdf	99	0	0	0	0	0	0	0	0	0	PTHR22683;PTHR22683:SF41	PF01580	G3DSA:3.40.50.300		0										0.000953	0.000412	0.220779	0.387	0.0012	0.0171	0.0232	0.6953	0.0088	0.0006	0.2495	0.0008	0.0025	0.001	0	1	0	0				D	chromosome segregation
OG0009657	anc.4	ElpMar013925_OG0009657	FALSE	TRUE	ElpMar	LGT	Bacteria	mix	Bacteria	Bacteria	Bacteria	second_sister	0	0.536006	0.529185	0	0	0	0		OG0009657_anc.4_annotated_tree.pdf	663	0	0	0	0	0	0	0	0	0	PTHR43539;PTHR43539:SF68	PF13738	G3DSA:3.10.450.50;G3DSA:3.50.50.60	SSF51905;SSF54427	0					PR00411					0.006124	0.000385	0.059773	0.0944	0.0982	0.2792	0.0721	0.334	0.0116	0.0057	0.0526	0.0011	0.0081	0.1374	0	1	0	0		GVOG21095		Q	Pyridine nucleotide-disulphide oxidoreductase
OG0009664	anc.1	PauChr001549_OG0009664	FALSE	TRUE	PauChr	LGT	Actinobacteriota	Actinobacteriota	Actinobacteriota	Actinobacteriota	Bacteria	second_sister	0	1.87591	1.89404	0	0	0	0		OG0009664_anc.1_annotated_tree.pdf	357	124	0	0	0	45	0	26	0	25	PTHR43277	PF01276	G3DSA:3.40.640.10	SSF53383	0										0.001179	9.6e-05	0.188582	0.2679	0.8814	0.0283	0.0009	0.0581	0.006	0.0014	0.0165	0.0028	0.0005	0.004	0	1	0	0				E	C-terminal domain;Orn/Lys/Arg decarboxylase
OG0009683	anc.2	PauChr015823_OG0009683	FALSE	TRUE	PauChr	LGT	Burkholderiaceae	Gammaproteobacteria	Gammaproteobacteria	Proteobacteria	Bacteria	second_sister	0	0.626429	0.81322	0	0	0	0		OG0009683_anc.2_annotated_tree.pdf	236	0	0	0	0	0	0	0	0	0	PTHR11220;PTHR11220:SF50	PF04832	G3DSA:3.20.80.10	SSF55136	0										0.9259	0.980622	0.001356	0.0076	0.0007	0.0298	0.8418	0.1086	0.0006	0.0094	0.002	0	0.0039	0.0033	1	4	0	0				S	SOUL heme-binding protein		GO:0005575;GO:0005622;GO:0005623;GO:0005737;GO:0009507;GO:0009532;GO:0009534;GO:0009535;GO:0009536;GO:0009570;GO:0009579;GO:0010287;GO:0016020;GO:0031976;GO:0031984;GO:0034357;GO:0042651;GO:0043226;GO:0043227;GO:0043229;GO:0043231;GO:0044422;GO:0044424;GO:0044434;GO:0044435;GO:0044436;GO:0044444;GO:0044446;GO:0044464;GO:0055035
OG0009686	anc.1	LotGloLEX01024248_OG0009686;Lot_CCMP622005246_OG0009686	TRUE		Lotharella	LGT	Klebsormidium nitens	Viridiplantae	Viridiplantae	Viridiplantae	Eukaryota	second_sister	0.132638	1.83172	3.8569	0	0	0	0		OG0009686_anc.1_annotated_tree.pdf	125	17	0	8.5	0	0	0	0	0	0	PTHR46367;PTHR46367:SF1	PF08209	G3DSA:3.30.160.60		0										0.0005325	0.00093	0.014772	0.10135	0.64975	0.0687	0.00265	0.26905	0.00455	0.0002	0.00365	0.00035	0.0003	0.00075	0	1	0	0				K	Sgf11 (transcriptional regulation protein)
OG0009687	anc.1	Lot_CCMP622014030_OG0009687	FALSE	TRUE	Lot_CCMP622	LGT	Thioalkalivibrio	Thioalkalivibrio	Thioalkalivibrio	Proteobacteria	Bacteria	second_sister	0	1.04077	1.15533	0	0	0	0		OG0009687_anc.1_annotated_tree.pdf	142	0	0	0	0	0	0	0	0	0	PTHR22946;PTHR22946:SF0	PF01738	G3DSA:3.40.50.1820	SSF53474	0										0.302558	0.929305	0.033149	0.1194	0.0045	0.2393	0.1871	0.3421	0.0019	0.0075	0.1629	0.0005	0.0196	0.0347	1	4	0	0				Q	Dienelactone hydrolase family
OG0009696	anc.1	BreSpeRG2016a000387_OG0009696	FALSE	TRUE	BreSpeRG2016a	LGT	Janthinobacterium	Burkholderiales	Burkholderiales	Proteobacteria	Bacteria	second_sister	0	0.508872	0.544471	0	0	0	0		OG0009696_anc.1_annotated_tree.pdf	177	0	0	0	0	0	0	0	0	0	PTHR37953	PF02643	G3DSA:2.60.120.1140		0										0.122638	0.133562	0.384421	0.5539	0.0141	0.0133	0.1272	0.6711	0.0106	0.0174	0.0518	0.0823	0.0086	0.0037	1	4	0	1
OG0009697	anc.1	MatSpe019267_OG0009697	FALSE	TRUE	MatSpe	LGT	Opisthokonta	Opisthokonta	Opisthokonta	Opisthokonta	Eukaryota	second_sister	0	2.70699	2.32502	0	0	0	0		OG0009697_anc.1_annotated_tree.pdf	129	0	0	0	0	0	0	0	0	0	PTHR11477;PTHR11477:SF0	PF07500	G3DSA:1.10.472.30	SSF46942	0	PS51321	SM00510								0.000656	4e-05	0.000805	0.1803	0.5685	0.2765	0.0046	0.0994	0.0108	0.0082	0.0061	0.0078	0.0104	0.0076	0	1	0	0				K	binding. It is involved in the biological process described with regulation of	TCEA1	GO:0000428;GO:0002262;GO:0002376;GO:0002520;GO:0005575;GO:0005622;GO:0005623;GO:0005634;GO:0005654;GO:0005667;GO:0005669;GO:0005730;GO:0006139;GO:0006259;GO:0006281;GO:0006283;GO:0006289;GO:0006351;GO:0006354;GO:0006355;GO:0006357;GO:0006366;GO:0006368;GO:0006725;GO:0006807;GO:0006950;GO:0006974;GO:0007275;GO:0008023;GO:0008150;GO:0008152;GO:0009058;GO:0009059;GO:0009889;GO:0009891;GO:0009893;GO:0009987;GO:0010467;GO:0010468;GO:0010556;GO:0010557;GO:0010604;GO:0010628;GO:0016070;GO:0016591;GO:0018130;GO:0019219;GO:0019222;GO:0019438;GO:0030097;GO:0030099;GO:0030154;GO:0030218;GO:0030880;GO:0031323;GO:0031325;GO:0031326;GO:0031328;GO:0031974;GO:0031981;GO:0032069;GO:0032075;GO:0032501;GO:0032502;GO:0032774;GO:0032784;GO:0032991;GO:0033554;GO:0034101;GO:0034641;GO:0034645;GO:0034654;GO:0042592;GO:0043085;GO:0043170;GO:0043226;GO:0043227;GO:0043228;GO:0043229;GO:0043231;GO:0043232;GO:0043233;GO:0044093;GO:0044237;GO:0044238;GO:0044249;GO:0044260;GO:0044271;GO:0044422;GO:0044424;GO:0044428;GO:0044446;GO:0044451;GO:0044464;GO:0044798;GO:0045893;GO:0045935;GO:0045944;GO:0046483;GO:0048513;GO:0048518;GO:0048522;GO:0048534;GO:0048731;GO:0048856;GO:0048869;GO:0048872;GO:0050789;GO:0050790;GO:0050794;GO:0050896;GO:0051171;GO:0051173;GO:0051252;GO:0051254;GO:0051336;GO:0051345;GO:0051716;GO:0055029;GO:0060255;GO:0060700;GO:0061695;GO:0065007;GO:0065008;GO:0065009;GO:0070013;GO:0071704;GO:0080090;GO:0090304;GO:0090575;GO:0097659;GO:1901360;GO:1901362;GO:1901576;GO:1901917;GO:1901919;GO:1902494;GO:1902680;GO:1903506;GO:1903508;GO:1905777;GO:1905779;GO:1990234;GO:2000112;GO:2001141		ko:K03145					ko00000;ko03021
OG0009708	anc.2	LepVor023991_OG0009708	FALSE	TRUE	LepVor	LGT	Python bivittatus	Amniota	Amniota	Opisthokonta	Eukaryota	second_sister	0	0.786945	2.19551	0	0	0	0.00246305		OG0009708_anc.2_annotated_tree.pdf	299	0	0	0	0	0	0	0	0	0			G3DSA:3.80.10.10	SSF52047	0										0.000968	0.000186	3e-06	0.0338	0.3051	0.4671	0.0127	0.0059	0.0183	0.0216	0.0007	0.0365	0.125	0.0069	0	1	0	0				S	Mortierella verticillata NRRL 6337	NLRC3	GO:0001775;GO:0001817;GO:0001818;GO:0002237;GO:0002376;GO:0002682;GO:0002683;GO:0003674;GO:0005488;GO:0005515;GO:0005575;GO:0005622;GO:0005623;GO:0005737;GO:0005815;GO:0005829;GO:0005856;GO:0006355;GO:0007154;GO:0007165;GO:0007249;GO:0008150;GO:0008285;GO:0009605;GO:0009607;GO:0009617;GO:0009889;GO:0009966;GO:0009968;GO:0009987;GO:0010033;GO:0010468;GO:0010556;GO:0010646;GO:0010648;GO:0014066;GO:0014067;GO:0015630;GO:0019219;GO:0019222;GO:0023051;GO:0023052;GO:0023057;GO:0031323;GO:0031326;GO:0031333;GO:0031347;GO:0031348;GO:0031396;GO:0031399;GO:0032088;GO:0032101;GO:0032102;GO:0032268;GO:0032479;GO:0032480;GO:0032496;GO:0032647;GO:0032648;GO:0032651;GO:0032652;GO:0032655;GO:0032675;GO:0032680;GO:0032687;GO:0032688;GO:0032691;GO:0032692;GO:0032695;GO:0032715;GO:0032720;GO:0033993;GO:0035556;GO:0036312;GO:0042110;GO:0042127;GO:0042221;GO:0043122;GO:0043124;GO:0043207;GO:0043226;GO:0043228;GO:0043229;GO:0043232;GO:0043254;GO:0043433;GO:0043548;GO:0044087;GO:0044092;GO:0044422;GO:0044424;GO:0044430;GO:0044444;GO:0044446;GO:0044464;GO:0045088;GO:0045321;GO:0045824;GO:0046649;GO:0048145;GO:0048147;GO:0048471;GO:0048519;GO:0048523;GO:0048583;GO:0048585;GO:0050678;GO:0050680;GO:0050727;GO:0050728;GO:0050776;GO:0050777;GO:0050789;GO:0050794;GO:0050896;GO:0051090;GO:0051128;GO:0051129;GO:0051171;GO:0051239;GO:0051241;GO:0051246;GO:0051252;GO:0051704;GO:0051707;GO:0051716;GO:0060255;GO:0065007;GO:0065009;GO:0080090;GO:0080134;GO:1900015;GO:1900016;GO:1900225;GO:1900226;GO:1901222;GO:1901223;GO:1901700;GO:1902531;GO:1902532;GO:1903320;GO:1903506;GO:1903555;GO:1903556;GO:2000112;GO:2001141
OG0009715	anc.2	PauChr001383_OG0009715	FALSE	TRUE	PauChr	LGT	Flavobacteriales	Bacteria	Bacteria	Bacteria	Bacteria	second_sister	0	1.61281	1.66604	0	0	0	0		OG0009715_anc.2_annotated_tree.pdf	1073	43	0	0	0	43	0	0	0	0					0										0.973528	0.999057	2e-06	0.0618	0.0004	0.0023	0.8807	0.0003	0.0307	0.0609	0.0001	0.0002	0.0243	0	1	4	0	0
OG0009720	anc.3	LepVor010379_OG0009720	FALSE	TRUE	LepVor	LGT	Schlesneria	Planctomycetota	Planctomycetota	Planctomycetota	Bacteria	second_sister	0	0.374606	1.11559	0	0	0	0		OG0009720_anc.3_annotated_tree.pdf	249	0	0	0	0	0	0	0	0	0	PTHR35889;PTHR35889:SF3	PF07583			0										0.000955	5.2e-05	4.5e-05	0.0465	0.1201	0.6716	0.0367	0.0109	0.0682	0.0077	0.0057	0.0072	0.0099	0.0621	0	1	0	0
OG0009726	anc.1	LepVor033352_OG0009726	FALSE	TRUE	LepVor	LGT	Streptophyta	Streptophyta	Streptophyta	Viridiplantae	Eukaryota	second_sister	0	1.15829	0.866641	0	0	0	0		OG0009726_anc.1_annotated_tree.pdf	121	25	0	0	0	0	0	0	0	0	PTHR28052	PF11326			0										0.013114	0.115286	0.001169	0.4999	0.0593	0.0298	0.1181	0.7623	0.0189	0.0015	0.0001	0.0047	0.0052	0.0001	0	1	0	0				S	Protein of unknown function (DUF3128)
OG0009756	anc.1	LepVor009173_OG0009756	FALSE	TRUE	LepVor	LGT	UBA1668	Bacteria	Bacteria	Bacteria	Bacteria	second_sister	0	0.606741	0.629965	0	0	0	0		OG0009756_anc.1_annotated_tree.pdf	349	0	0	0	0	0	0	0	0	0	PTHR12110;PTHR12110:SF42	PF01261	G3DSA:3.20.20.150	SSF51658	0										0.004155	0.001805	0.063868	0.1338	0.0048	0.1302	0.1076	0.2729	0.0156	0.0078	0.1252	0.001	0.0518	0.2832	0	1	0	0				G	AP endonuclease family 2 C terminus
OG0009757	anc.3	BreSpeRG2016a025229_OG0009757	FALSE	TRUE	BreSpeRG2016a	LGT	Dechloromonas	Gammaproteobacteria	Gammaproteobacteria	Proteobacteria	Bacteria	second_sister	0	0.498291	0.864178	0	0	0	0		OG0009757_anc.3_annotated_tree.pdf	182	0	0	0	0	0	0	0	0	0	PTHR30373;PTHR30373:SF7	PF04536	G3DSA:3.10.310.50		0										0.961447	0.99917	0.000269	0.0235	0.0002	0.0477	0.4128	0.0259	0.0101	0.2213	0.0082	0.0056	0.2419	0.0263	1	4	0	1				S	Pfam:TPM
OG0009792	anc.2	SpoSub000084_OG0009792	FALSE	TRUE	SpoSub	LGT	Chara braunii	Viridiplantae	Viridiplantae	Viridiplantae	Eukaryota	second_sister	0	1.74085	2.96473	0	0	0	0		OG0009792_anc.2_annotated_tree.pdf	331	40	0	0	0	0	0	0	19	13	PTHR48051;PTHR48051:SF1	PF13855	G3DSA:3.80.10.10	SSF52058	0	PS51450	SM00369								0.00048	0.000916	0.307666	0.1356	0.1463	0.2772	0.0035	0.4903	0.0115	0.0049	0.0151	0.0139	0.0161	0.0211	0	1	0	0		GVOG19753;GVOG22188;GVOG23518;GVOG24061;GVOG24083;GVOG24227;GVOG25433;GVOG26130;GVOG26353;GVOG26364;GVOG26419;GVOG26630;GVOG26696;GVOG26774;GVOG26782;GVOG26795;GVOG27654		S	Leucine rich repeat
OG0009804	anc.1	PauChr009243_OG0009804	FALSE	TRUE	PauChr	LGT	mix	mix	ND	ND	ND	second_sister	0	1.17996	0.872448	0	0	0	0		OG0009804_anc.1_annotated_tree.pdf	440	0	0	0	0	0	0	0	0	0	PTHR10443	PF01244	G3DSA:3.20.20.140	SSF51556	0	PS51365		cd01301	PS00869						0.011174	0.073449	0.000375	0.712	0.0001	0	0.0016	0.0006	0.2572	0.1524	0.0001	0.1989	0.3889	0	0	2	1	1				O	metallodipeptidase activity	DPEP3	GO:0000003;GO:0000280;GO:0001669;GO:0003674;GO:0003824;GO:0005575;GO:0005622;GO:0005623;GO:0005737;GO:0005886;GO:0006508;GO:0006807;GO:0006996;GO:0007049;GO:0007140;GO:0007276;GO:0008150;GO:0008152;GO:0008233;GO:0008238;GO:0009987;GO:0012505;GO:0016020;GO:0016043;GO:0016787;GO:0016805;GO:0019538;GO:0019953;GO:0022402;GO:0022412;GO:0022414;GO:0030141;GO:0031410;GO:0031982;GO:0032501;GO:0032504;GO:0043170;GO:0043226;GO:0043227;GO:0043229;GO:0044238;GO:0044424;GO:0044444;GO:0044464;GO:0044703;GO:0048232;GO:0048285;GO:0048609;GO:0051321;GO:0051704;GO:0070011;GO:0071704;GO:0071840;GO:0071944;GO:0097223;GO:0097708;GO:0099503;GO:0140013;GO:0140096;GO:1901564;GO:1903046	3.4.13.19	ko:K01273					ko00000;ko00537;ko01000;ko01002;ko04147
OG0009804	anc.2	LepVor068514_OG0009804	FALSE	TRUE	LepVor	LGT	Bacteroidia	Bacteria	Bacteria	Bacteria	Bacteria	second_sister	0	0.920898	1.3455	0	0	0	0		OG0009804_anc.2_annotated_tree.pdf	390	0	0	0	0	0	0	0	0	0	PTHR10443;PTHR10443:SF12	PF01244	G3DSA:3.20.20.140	SSF51556	0	PS51365		cd01301							0.330073	0.701783	0.001835	0.0201	0.0103	0.5306	0.0842	0.0511	0.0021	0.0074	0.136	0.0001	0.0213	0.1571	1	4	0	0				E	Belongs to the metallo-dependent hydrolases superfamily. Peptidase M19 family			3.4.13.19	ko:K01273					ko00000;ko00537;ko01000;ko01002;ko04147
OG0009805	anc.1	ChlRep002847_OG0009805;ChlRep008414_OG0009805	FALSE	TRUE	ChlRep	LGT	Proteobacteria	mix	Proteobacteria	Proteobacteria	Bacteria	second_sister	2.52745e-06	3.53577	4.06818	1	0	0	0.00343643		OG0009805_anc.1_annotated_tree.pdf	380.5	0	0	0	0	0	0	0	0	0			G3DSA:1.25.40.10	SSF81901	14		SM00671								0.001462	5.05e-05	0.000138	0.0525	0.2935	0.57075	0.0061	0.014	0.01825	0.0042	0.05	0.0034	0.0107	0.02915	0	1	0	0		GVOG17211;GVOG18795;GVOG18931;GVOG24222;GVOG24694;GVOG25099		T					ko:K07126					ko00000
OG0009811	anc.1	ParGloRCC365007263_OG0009811;NorSphBC52011778_OG0009811;LotGloLEX01018672_OG0009811;Lot_CCMP622014376_OG0009811;BigLonCCMP242010027_OG0009811;BigNatCCMP2755006490_OG0009811	TRUE		Reticulofilosa	LGT	mix	mix	ND	ND	ND	second_sister	0.79756	3.44671	1.72285	0	2	0	0		OG0009811_anc.1_annotated_tree.pdf	321	0	0	0	0	0	0	0	0	0			G3DSA:3.40.50.1820	SSF53474	0										0.002589	0.0030295	0.011325	0.3074	0.034	0.11155	0.0081	0.1488	0.01075	0.016	0.17235	0.0051	0.01335	0.1511	0	1	0	0
OG0009825	anc.1	MatSpe036903_OG0009825	FALSE	TRUE	MatSpe	LGT	prokaryotes	prokaryotes	prokaryotes	prokaryotes	prokaryotes	second_sister	0	0.801049	1.05899	0	0	0	0		OG0009825_anc.1_annotated_tree.pdf	1515	104	0	0	0	0	0	0	33	0	PTHR24273	PF02494			0	PS50825									0.007349	0.001238	2.4e-05	0.7469	0.0306	0.0855	0.0075	0.0538	0.7003	0.0036	0.0107	0.0006	0.0425	0.065	0	4	3	1				S	hepatocyte growth factor binding	SRPX2	GO:0003674;GO:0005102;GO:0005488;GO:0005515;GO:0005575;GO:0005576;GO:0005615;GO:0005622;GO:0005623;GO:0005737;GO:0005886;GO:0006928;GO:0007155;GO:0007610;GO:0008150;GO:0009986;GO:0009987;GO:0010594;GO:0010595;GO:0010632;GO:0010634;GO:0016020;GO:0019220;GO:0019222;GO:0019838;GO:0022603;GO:0022610;GO:0030334;GO:0030335;GO:0031323;GO:0032879;GO:0036458;GO:0040011;GO:0040012;GO:0040017;GO:0042325;GO:0042802;GO:0043535;GO:0043536;GO:0044087;GO:0044089;GO:0044421;GO:0044424;GO:0044425;GO:0044456;GO:0044459;GO:0044464;GO:0045202;GO:0045765;GO:0045766;GO:0048518;GO:0048522;GO:0048870;GO:0050789;GO:0050793;GO:0050794;GO:0050803;GO:0050807;GO:0051094;GO:0051128;GO:0051130;GO:0051174;GO:0051179;GO:0051239;GO:0051240;GO:0051270;GO:0051272;GO:0051674;GO:0051960;GO:0051962;GO:0051963;GO:0051965;GO:0060076;GO:0065007;GO:0065008;GO:0071625;GO:0071944;GO:0090049;GO:0090050;GO:0097060;GO:0098590;GO:0098609;GO:1901342;GO:1903670;GO:1903672;GO:1904018;GO:2000026;GO:2000145;GO:2000147		ko:K19408					ko00000
OG0009831	anc.5	LapGus061627_OG0009831	FALSE	TRUE	LapGus	LGT	Eumetazoa	Eumetazoa	Eumetazoa	Opisthokonta	Eukaryota	second_sister	0	2.09405	2.37384	0	0	0	0		OG0009831_anc.5_annotated_tree.pdf	780	31	0	0	0	23	0	0	0	0	PTHR23250;PTHR23250:SF1	PF00566;PF06398;PF13202;PF13499	G3DSA:1.10.8.270	SSF47473;SSF47923	21	PS50086;PS50222	SM00054;SM00164;SM00693	cd00051	PS00018						0.001735	0.000294	0.001378	0.0147	0.1075	0.8484	0.0018	0.0008	0.0157	0.0018	0.0007	0.0048	0.0089	0.0097	0	1	0	0				I;Q	Gtpase activating protein	GYP2	GO:0003674;GO:0005096;GO:0005488;GO:0005509;GO:0005515;GO:0005575;GO:0005622;GO:0005623;GO:0005737;GO:0006810;GO:0006886;GO:0008047;GO:0008104;GO:0008150;GO:0012505;GO:0015031;GO:0015833;GO:0016192;GO:0017016;GO:0017137;GO:0019899;GO:0030234;GO:0030695;GO:0031267;GO:0031338;GO:0032879;GO:0033036;GO:0033043;GO:0034613;GO:0042886;GO:0043085;GO:0043087;GO:0043167;GO:0043169;GO:0043547;GO:0044093;GO:0044424;GO:0044464;GO:0045184;GO:0046872;GO:0046907;GO:0050789;GO:0050790;GO:0050794;GO:0051020;GO:0051049;GO:0051128;GO:0051179;GO:0051234;GO:0051336;GO:0051345;GO:0051641;GO:0051649;GO:0060589;GO:0060627;GO:0065007;GO:0065009;GO:0070727;GO:0071702;GO:0071705;GO:0090630;GO:0098772		ko:K19951					ko00000;ko04131
OG0009835	anc.3	PauChr008580_OG0009835	FALSE	TRUE	PauChr	LGT	Porphyridium purpureum	Bacteria	ND	ND	ND	second_sister	0	0.701573	1.07829	0	0	0	0		OG0009835_anc.3_annotated_tree.pdf	332	0	0	0	0	0	0	0	0	0	PTHR35005	PF02633	G3DSA:3.40.50.10310	SSF102215	0										0.939498	0.902812	0.002836	0.002	0.0034	0.0276	0.9248	0.0193	0.0011	0.01	0.003	0	0.0104	0.0004	1	4	0	0				S	FAD binding domain
OG0009835	anc.1	PauChr013074_OG0009835	FALSE	TRUE	PauChr	LGT	Vulcanococcus	Cyanobiaceae	Cyanobiaceae	Cyanobacteria	Bacteria	second_sister	0	0.519397	0.566184	0	0	0	0		OG0009835_anc.1_annotated_tree.pdf	268	0	0	0	0	0	0	0	0	0	PTHR35005	PF02633	G3DSA:3.40.50.10310	SSF102215	0										0.002254	4.5e-05	4.7e-05	0.1154	0.2498	0.4021	0.0144	0.1467	0.0123	0.0067	0.0082	0.0031	0.0075	0.1492	0	1	0	0				S	FAD binding domain
OG0009855	anc.3	SpoSub001884_OG0009855	FALSE	TRUE	SpoSub	LGT	Nematostella vectensis	Actiniaria	Actiniaria	Opisthokonta	Eukaryota	second_sister	0	1.07734	1.22863	0	0	0	0		OG0009855_anc.3_annotated_tree.pdf	214	0	0	0	0	0	0	0	0	0					0										0.000975	3.9e-05	0.001108	0.1516	0.2666	0.4911	0.0042	0.0455	0.0691	0.0132	0.0466	0.0163	0.0208	0.0266	0	1	0	0
OG0009861	anc.1	GloSpeGF15019551_OG0009861	FALSE	TRUE	GloSpeGF15	LGT	Nitrospinaceae	Bacteria	Bacteria	Bacteria	Bacteria	second_sister	0	0.698639	0.908839	0	0	0	0		OG0009861_anc.1_annotated_tree.pdf	386	0	0	0	0	0	0	0	0	0	PTHR44227	PF07719;PF13414	G3DSA:1.25.40.10	SSF48452	0	PS50005;PS50293	SM00028								0.129558	0.025249	0.000787	0.9373	0.0003	0.0002	0.0003	0.0052	0.0566	0.786	0.0005	0.1038	0.0457	0.0015	1	10	6	6				G;O;T	TPR Domain containing protein				ko:K12600	ko03018;map03018	M00392			ko00000;ko00001;ko00002;ko03019
OG0009877	anc.1	GutVulBF0784006089_OG0009877;GutVulBF0784006087_OG0009877;GutVulBF0784006088_OG0009877	FALSE	TRUE	GutVulBF0784	LGT	Dothideomycetes	Dothideomycetes	Dothideomycetes	Opisthokonta	Eukaryota	second_sister	0.02314	1.44155	1.72707	2	0	0	0		OG0009877_anc.1_annotated_tree.pdf	256	0	0	0	0	0	0	0	0	0	PTHR34315;PTHR34315:SF1			SSF49482	0										0.006085	0.002557	0.005145	0.2073	0.087	0.2409	0.06	0.1661	0.0288	0.0108	0.0455	0.0073	0.2387	0.0069	0	1	0	0				O
OG0009877	anc.3	RosSpe005493_OG0009877	FALSE	TRUE	RosSpe	LGT	SCGC-AAA003-L08	Marinisomatia	Marinisomatia	Marinisomatota	Bacteria	second_sister	0	1.23392	2.09882	0	0	0	0		OG0009877_anc.3_annotated_tree.pdf	138	0	0	0	0	0	0	0	0	0	PTHR33711;PTHR33711:SF7	PF00775	G3DSA:2.60.130.10	SSF49482	0										0.706668	0.937033	0.000272	0.0028	0.0049	0.0118	0.7971	0.0057	0.0006	0.0232	0.0021	0.0007	0.1534	0.0003	1	4	0	0				O	Dioxygenase
OG0009884	anc.2	AboPro000127_OG0009884	FALSE	TRUE	AboPro	LGT	GCA-2746155	Gammaproteobacteria	Gammaproteobacteria	Proteobacteria	Bacteria	second_sister	0	0.459912	1.01858	0	0	0	0		OG0009884_anc.2_annotated_tree.pdf	172	0	0	0	0	0	0	0	0	0	PTHR44051	PF13417	G3DSA:1.20.1050.10;G3DSA:3.40.30.10	SSF47616;SSF52833	0	PS50404		cd03051					SFLDG00358;SFLDS00019		0.000881	0.000234	0.005866	0.0629	0.2116	0.6131	0.007	0.0652	0.0079	0.0091	0.0068	0.0177	0.0583	0.0033	0	1	0	0				O	Maleylacetoacetate isomerase. Source PGD
OG0009885	anc.2	PauChr010491_OG0009885;PauChr016308_OG0009885;PauChr018611_OG0009885	FALSE	TRUE	PauChr	LGT	mix	mix	ND	ND	ND	second_sister	0.150201	3.29083	3.54494	2	0	0	0		OG0009885_anc.2_annotated_tree.pdf	285	22	0	0	0	0	0	0	0	0	PTHR42774;PTHR42774:SF3	PF00294	G3DSA:3.40.1190.20	SSF53613	0										0.002207	7.1e-05	0.000111	0.1923	0.2164	0.51	0.0029	0.024	0.0161	0.0347	0.0147	0.0695	0.0398	0.041	0	1	0	0				G	ketohexokinase activity	KHK	GO:0003674;GO:0003824;GO:0004396;GO:0004454;GO:0005575;GO:0005622;GO:0005623;GO:0005634;GO:0005737;GO:0005829;GO:0005975;GO:0005996;GO:0006000;GO:0006001;GO:0006081;GO:0006082;GO:0006090;GO:0006091;GO:0006096;GO:0006109;GO:0006139;GO:0006163;GO:0006164;GO:0006165;GO:0006725;GO:0006732;GO:0006733;GO:0006753;GO:0006754;GO:0006757;GO:0006793;GO:0006796;GO:0006807;GO:0008150;GO:0008152;GO:0008865;GO:0009056;GO:0009058;GO:0009108;GO:0009117;GO:0009123;GO:0009124;GO:0009126;GO:0009127;GO:0009132;GO:0009135;GO:0009141;GO:0009142;GO:0009144;GO:0009145;GO:0009150;GO:0009152;GO:0009156;GO:0009161;GO:0009165;GO:0009166;GO:0009167;GO:0009168;GO:0009179;GO:0009185;GO:0009199;GO:0009201;GO:0009205;GO:0009206;GO:0009259;GO:0009260;GO:0009719;GO:0009725;GO:0009743;GO:0009744;GO:0009746;GO:0009749;GO:0009750;GO:0009987;GO:0010033;GO:0010035;GO:0010038;GO:0010043;GO:0010243;GO:0010675;GO:0010906;GO:0016052;GO:0016053;GO:0016301;GO:0016310;GO:0016740;GO:0016772;GO:0016773;GO:0017144;GO:0018130;GO:0019200;GO:0019222;GO:0019318;GO:0019320;GO:0019359;GO:0019362;GO:0019363;GO:0019438;GO:0019439;GO:0019637;GO:0019682;GO:0019693;GO:0019752;GO:0031323;GO:0032787;GO:0032868;GO:0032881;GO:0034284;GO:0034285;GO:0034404;GO:0034641;GO:0034654;GO:0034655;GO:0042221;GO:0042866;GO:0043226;GO:0043227;GO:0043229;GO:0043231;GO:0043434;GO:0043436;GO:0043467;GO:0044237;GO:0044238;GO:0044248;GO:0044249;GO:0044262;GO:0044270;GO:0044271;GO:0044281;GO:0044282;GO:0044283;GO:0044424;GO:0044444;GO:0044464;GO:0046031;GO:0046034;GO:0046365;GO:0046390;GO:0046394;GO:0046434;GO:0046483;GO:0046496;GO:0046700;GO:0046835;GO:0046939;GO:0050789;GO:0050794;GO:0050896;GO:0051186;GO:0051188;GO:0055086;GO:0060255;GO:0061624;GO:0061625;GO:0062012;GO:0065007;GO:0070873;GO:0071704;GO:0072330;GO:0072521;GO:0072522;GO:0072524;GO:0072525;GO:0080090;GO:0090407;GO:1901135;GO:1901137;GO:1901292;GO:1901293;GO:1901360;GO:1901361;GO:1901362;GO:1901564;GO:1901566;GO:1901575;GO:1901576;GO:1901652;GO:1901698;GO:1901700	2.7.1.3	ko:K00846	ko00051;ko01100;ko01120;map00051;map01100;map01120		R00866;R03819	RC00002;RC00017;RC00608	ko00000;ko00001;ko01000;ko04147
OG0009890	anc.1	PlaBraE3007018_OG0009890	TRUE		PlaBraE3	LGT	Chytriomycetaceae	Chytridiomycota incertae sedis	Chytridiomycota incertae sedis	Opisthokonta	Eukaryota	second_sister	0	1.73011	1.62963	0	0	0	0	TRUE	OG0009890_anc.1_annotated_tree.pdf	432	41	0	0	0	0	0	0	0	13	PTHR31212;PTHR31212:SF4	PF13532	G3DSA:2.60.120.590	SSF51197	0	PS51471									0.043947	0.117429	0.014422	0.132	0.0511	0.2784	0.1215	0.0794	0.0407	0.0843	0.0361	0.0295	0.1286	0.1504	0	1	0	0				S	GRF zinc finger domain-containing protein
OG0009918	anc.3	LapGus054981_OG0009918;LapGus055001_OG0009918	FALSE	TRUE	LapGus	LGT	Eumetazoa	Opisthokonta	Opisthokonta	Opisthokonta	Eukaryota	second_sister	2.96515e-06	1.63084	3.13885	1	0	0	0		OG0009918_anc.3_annotated_tree.pdf	117.5	0	0	0	0	0	0	0	0	0			G3DSA:2.30.29.30	SSF50729	0	PS50003									0.0010465	0.0001125	0.002795	0.17245	0.4466	0.22875	0.04935	0.2403	0.0182	0.0019	0.001	0.0047	0.004	0.0052	0	1	0	0
OG0009918	anc.1	Lot_CCMP622005604_OG0009918;LotAmoCCMP2058017783_OG0009918;BigNatCCMP2755002385_OG0009918;ChlRep020931_OG0009918	TRUE		Reticulofilosa	LGT	Cylicostephanus goldi	Strongylida	Strongylida	Opisthokonta	Eukaryota	second_sister	0.781527	1.23235	1.63936	0	5	0	0		OG0009918_anc.1_annotated_tree.pdf	162	0	0	0	0	0	0	0	0	0	PTHR22902	PF00169	G3DSA:2.30.29.30	SSF50729	0	PS50003	SM00233								0.001179	0.0001045	0.0013875	0.1598	0.20215	0.4606	0.0158	0.18555	0.0093	0.0142	0.0287	0.0033	0.0081	0.05275	0	1	0	0				U	Pleckstrin homology domain.
OG0009940	anc.1	LepVor021582_OG0009940	FALSE	TRUE	LepVor	LGT	Embryophyta	Streptophyta	Streptophyta	Viridiplantae	Eukaryota	second_sister	0	1.16201	1.57784	0	0	0	0		OG0009940_anc.1_annotated_tree.pdf	226	95	0	17	15	0	0	15	0	14	PTHR46408;PTHR46408:SF10	PF00170	G3DSA:1.20.5.170	SSF57959	21	PS50217	SM00338		PS00036						0.000667	1e-06	5.6e-05	0.0972	0.9456	0.0539	0	0.0001	0.0003	0	0	0	0	0	0	1	0	0				K	light-inducible protein		GO:0001101;GO:0001678;GO:0003674;GO:0003676;GO:0003677;GO:0003700;GO:0005488;GO:0005515;GO:0005575;GO:0005622;GO:0005623;GO:0005634;GO:0006109;GO:0006355;GO:0008150;GO:0009719;GO:0009725;GO:0009737;GO:0009743;GO:0009746;GO:0009749;GO:0009889;GO:0009891;GO:0009893;GO:0009987;GO:0010033;GO:0010468;GO:0010556;GO:0010557;GO:0010581;GO:0010604;GO:0010628;GO:0010675;GO:0010962;GO:0019219;GO:0019222;GO:0019725;GO:0031323;GO:0031325;GO:0031326;GO:0031328;GO:0032870;GO:0032881;GO:0032885;GO:0033500;GO:0033993;GO:0034284;GO:0042221;GO:0042592;GO:0042593;GO:0042802;GO:0043226;GO:0043227;GO:0043229;GO:0043231;GO:0043255;GO:0043565;GO:0044424;GO:0044464;GO:0045893;GO:0045935;GO:0046982;GO:0046983;GO:0048518;GO:0048522;GO:0048878;GO:0050789;GO:0050794;GO:0050896;GO:0051171;GO:0051173;GO:0051252;GO:0051254;GO:0051716;GO:0055082;GO:0060255;GO:0065007;GO:0065008;GO:0070887;GO:0071215;GO:0071229;GO:0071310;GO:0071322;GO:0071326;GO:0071331;GO:0071333;GO:0071396;GO:0071495;GO:0080090;GO:0097159;GO:0097305;GO:0097306;GO:0140110;GO:1901363;GO:1901700;GO:1901701;GO:1902680;GO:1903506;GO:1903508;GO:2000112;GO:2000904;GO:2001141
OG0009982	anc.5	GutVulBF0784007423_OG0009982	FALSE	TRUE	GutVulBF0784	LGT	mix	mix	ND	ND	ND	second_sister	0	1.00363	0.502613	0	0	0	0		OG0009982_anc.5_annotated_tree.pdf	157	0	0	0	0	0	0	0	0	0	PTHR11644;PTHR11644:SF2	PF00383	G3DSA:3.40.140.10	SSF53927	0	PS51747		cd01283			TIGR01354				0.001945	8.3e-05	5e-06	0.1002	0.47	0.3835	0.0109	0.0884	0.0069	0.0025	0.0141	0.0056	0.0155	0.0027	0	1	0	0		GVOG09894		F	uridine biosynthetic process	CDA	GO:0001558;GO:0001775;GO:0001882;GO:0002252;GO:0002263;GO:0002274;GO:0002275;GO:0002283;GO:0002366;GO:0002376;GO:0002443;GO:0002444;GO:0002446;GO:0003674;GO:0003676;GO:0003723;GO:0003824;GO:0004126;GO:0005488;GO:0005515;GO:0005575;GO:0005576;GO:0005622;GO:0005623;GO:0005737;GO:0005829;GO:0006139;GO:0006140;GO:0006206;GO:0006213;GO:0006216;GO:0006217;GO:0006725;GO:0006807;GO:0006810;GO:0006887;GO:0006955;GO:0007154;GO:0007165;GO:0007166;GO:0007275;GO:0008150;GO:0008152;GO:0008270;GO:0008655;GO:0009056;GO:0009058;GO:0009112;GO:0009116;GO:0009119;GO:0009120;GO:0009163;GO:0009164;GO:0009451;GO:0009790;GO:0009792;GO:0009892;GO:0009972;GO:0009987;GO:0010563;GO:0012505;GO:0016043;GO:0016070;GO:0016192;GO:0016787;GO:0016810;GO:0016814;GO:0018130;GO:0019219;GO:0019220;GO:0019222;GO:0019239;GO:0019438;GO:0019439;GO:0019858;GO:0022607;GO:0023052;GO:0030141;GO:0030308;GO:0031323;GO:0031324;GO:0031410;GO:0031974;GO:0031982;GO:0031983;GO:0032501;GO:0032502;GO:0032940;GO:0034404;GO:0034641;GO:0034654;GO:0034655;GO:0034656;GO:0034774;GO:0036094;GO:0036230;GO:0040008;GO:0042119;GO:0042454;GO:0042455;GO:0042802;GO:0042803;GO:0043094;GO:0043097;GO:0043167;GO:0043169;GO:0043170;GO:0043174;GO:0043226;GO:0043227;GO:0043229;GO:0043233;GO:0043299;GO:0043312;GO:0043412;GO:0043933;GO:0044085;GO:0044237;GO:0044238;GO:0044248;GO:0044249;GO:0044270;GO:0044271;GO:0044281;GO:0044282;GO:0044283;GO:0044422;GO:0044424;GO:0044433;GO:0044444;GO:0044446;GO:0044464;GO:0045055;GO:0045321;GO:0045926;GO:0045934;GO:0045936;GO:0045980;GO:0046087;GO:0046092;GO:0046108;GO:0046109;GO:0046121;GO:0046125;GO:0046127;GO:0046131;GO:0046132;GO:0046133;GO:0046134;GO:0046135;GO:0046483;GO:0046700;GO:0046872;GO:0046903;GO:0046914;GO:0046983;GO:0047844;GO:0048519;GO:0048523;GO:0048856;GO:0050789;GO:0050794;GO:0050896;GO:0051128;GO:0051171;GO:0051172;GO:0051174;GO:0051179;GO:0051234;GO:0051259;GO:0051260;GO:0051262;GO:0051289;GO:0051716;GO:0055086;GO:0060205;GO:0062012;GO:0062014;GO:0065003;GO:0065007;GO:0070013;GO:0070820;GO:0071704;GO:0071840;GO:0072527;GO:0072528;GO:0072529;GO:0080090;GO:0090304;GO:0097159;GO:0097367;GO:0097708;GO:0099503;GO:0101002;GO:1901135;GO:1901136;GO:1901137;GO:1901360;GO:1901361;GO:1901362;GO:1901363;GO:1901564;GO:1901565;GO:1901566;GO:1901575;GO:1901576;GO:1901657;GO:1901658;GO:1901659;GO:1904724;GO:1904813	3.5.4.5	ko:K01489	ko00240;ko00983;ko01100;map00240;map00983;map01100		R01878;R02485;R08221	RC00074;RC00514	ko00000;ko00001;ko01000
OG0009982	anc.3	BreSpeRG2016a008759_OG0009982	FALSE	TRUE	BreSpeRG2016a	LGT	mix	mix	ND	ND	ND	second_sister	0	0.89864	0.723634	0	0	0	0		OG0009982_anc.3_annotated_tree.pdf	162	0	0	0	0	0	0	0	0	0	PTHR11644;PTHR11644:SF24	PF00383	G3DSA:3.40.140.10	SSF53927	0	PS51747		cd01283	PS00903		TIGR01354				0.003773	0.000929	0.000796	0.0633	0.4606	0.3613	0.0433	0.0967	0.0238	0.001	0.0031	0.0031	0.003	0.004	0	1	0	0		GVOG09894		F	uridine biosynthetic process	CDA	GO:0001558;GO:0001775;GO:0001882;GO:0002252;GO:0002263;GO:0002274;GO:0002275;GO:0002283;GO:0002366;GO:0002376;GO:0002443;GO:0002444;GO:0002446;GO:0003674;GO:0003676;GO:0003723;GO:0003824;GO:0004126;GO:0005488;GO:0005515;GO:0005575;GO:0005576;GO:0005622;GO:0005623;GO:0005737;GO:0005829;GO:0006139;GO:0006140;GO:0006206;GO:0006213;GO:0006216;GO:0006217;GO:0006725;GO:0006807;GO:0006810;GO:0006887;GO:0006955;GO:0007154;GO:0007165;GO:0007166;GO:0007275;GO:0008150;GO:0008152;GO:0008270;GO:0008655;GO:0009056;GO:0009058;GO:0009112;GO:0009116;GO:0009119;GO:0009120;GO:0009163;GO:0009164;GO:0009451;GO:0009790;GO:0009792;GO:0009892;GO:0009972;GO:0009987;GO:0010563;GO:0012505;GO:0016043;GO:0016070;GO:0016192;GO:0016787;GO:0016810;GO:0016814;GO:0018130;GO:0019219;GO:0019220;GO:0019222;GO:0019239;GO:0019438;GO:0019439;GO:0019858;GO:0022607;GO:0023052;GO:0030141;GO:0030308;GO:0031323;GO:0031324;GO:0031410;GO:0031974;GO:0031982;GO:0031983;GO:0032501;GO:0032502;GO:0032940;GO:0034404;GO:0034641;GO:0034654;GO:0034655;GO:0034656;GO:0034774;GO:0036094;GO:0036230;GO:0040008;GO:0042119;GO:0042454;GO:0042455;GO:0042802;GO:0042803;GO:0043094;GO:0043097;GO:0043167;GO:0043169;GO:0043170;GO:0043174;GO:0043226;GO:0043227;GO:0043229;GO:0043233;GO:0043299;GO:0043312;GO:0043412;GO:0043933;GO:0044085;GO:0044237;GO:0044238;GO:0044248;GO:0044249;GO:0044270;GO:0044271;GO:0044281;GO:0044282;GO:0044283;GO:0044422;GO:0044424;GO:0044433;GO:0044444;GO:0044446;GO:0044464;GO:0045055;GO:0045321;GO:0045926;GO:0045934;GO:0045936;GO:0045980;GO:0046087;GO:0046092;GO:0046108;GO:0046109;GO:0046121;GO:0046125;GO:0046127;GO:0046131;GO:0046132;GO:0046133;GO:0046134;GO:0046135;GO:0046483;GO:0046700;GO:0046872;GO:0046903;GO:0046914;GO:0046983;GO:0047844;GO:0048519;GO:0048523;GO:0048856;GO:0050789;GO:0050794;GO:0050896;GO:0051128;GO:0051171;GO:0051172;GO:0051174;GO:0051179;GO:0051234;GO:0051259;GO:0051260;GO:0051262;GO:0051289;GO:0051716;GO:0055086;GO:0060205;GO:0062012;GO:0062014;GO:0065003;GO:0065007;GO:0070013;GO:0070820;GO:0071704;GO:0071840;GO:0072527;GO:0072528;GO:0072529;GO:0080090;GO:0090304;GO:0097159;GO:0097367;GO:0097708;GO:0099503;GO:0101002;GO:1901135;GO:1901136;GO:1901137;GO:1901360;GO:1901361;GO:1901362;GO:1901363;GO:1901564;GO:1901565;GO:1901566;GO:1901575;GO:1901576;GO:1901657;GO:1901658;GO:1901659;GO:1904724;GO:1904813	3.5.4.5	ko:K01489	ko00240;ko00983;ko01100;map00240;map00983;map01100		R01878;R02485;R08221	RC00074;RC00514	ko00000;ko00001;ko01000
OG0009982	anc.2	MatSpe019021_OG0009982	FALSE	TRUE	MatSpe	LGT	Bacteria	Bacteria	Bacteria	Bacteria	Bacteria	second_sister	0	0.499754	0.919632	0	0	0	0		OG0009982_anc.2_annotated_tree.pdf	171	0	0	0	0	0	0	0	0	0	PTHR11644;PTHR11644:SF24	PF00383	G3DSA:3.40.140.10	SSF53927	0	PS51747		cd01283			TIGR01354				0.002784	0.001399	0.000183	0.0337	0.0419	0.2854	0.5455	0.0301	0.0443	0.0014	0.0115	0.0024	0.0367	0.001	0	1	0	0		GVOG09894		F	uridine biosynthetic process	CDA	GO:0001558;GO:0001775;GO:0001882;GO:0002252;GO:0002263;GO:0002274;GO:0002275;GO:0002283;GO:0002366;GO:0002376;GO:0002443;GO:0002444;GO:0002446;GO:0003674;GO:0003676;GO:0003723;GO:0003824;GO:0004126;GO:0005488;GO:0005515;GO:0005575;GO:0005576;GO:0005622;GO:0005623;GO:0005737;GO:0005829;GO:0006139;GO:0006140;GO:0006206;GO:0006213;GO:0006216;GO:0006217;GO:0006725;GO:0006807;GO:0006810;GO:0006887;GO:0006955;GO:0007154;GO:0007165;GO:0007166;GO:0007275;GO:0008150;GO:0008152;GO:0008270;GO:0008655;GO:0009056;GO:0009058;GO:0009112;GO:0009116;GO:0009119;GO:0009120;GO:0009163;GO:0009164;GO:0009451;GO:0009790;GO:0009792;GO:0009892;GO:0009972;GO:0009987;GO:0010563;GO:0012505;GO:0016043;GO:0016070;GO:0016192;GO:0016787;GO:0016810;GO:0016814;GO:0018130;GO:0019219;GO:0019220;GO:0019222;GO:0019239;GO:0019438;GO:0019439;GO:0019858;GO:0022607;GO:0023052;GO:0030141;GO:0030308;GO:0031323;GO:0031324;GO:0031410;GO:0031974;GO:0031982;GO:0031983;GO:0032501;GO:0032502;GO:0032940;GO:0034404;GO:0034641;GO:0034654;GO:0034655;GO:0034656;GO:0034774;GO:0036094;GO:0036230;GO:0040008;GO:0042119;GO:0042454;GO:0042455;GO:0042802;GO:0042803;GO:0043094;GO:0043097;GO:0043167;GO:0043169;GO:0043170;GO:0043174;GO:0043226;GO:0043227;GO:0043229;GO:0043233;GO:0043299;GO:0043312;GO:0043412;GO:0043933;GO:0044085;GO:0044237;GO:0044238;GO:0044248;GO:0044249;GO:0044270;GO:0044271;GO:0044281;GO:0044282;GO:0044283;GO:0044422;GO:0044424;GO:0044433;GO:0044444;GO:0044446;GO:0044464;GO:0045055;GO:0045321;GO:0045926;GO:0045934;GO:0045936;GO:0045980;GO:0046087;GO:0046092;GO:0046108;GO:0046109;GO:0046121;GO:0046125;GO:0046127;GO:0046131;GO:0046132;GO:0046133;GO:0046134;GO:0046135;GO:0046483;GO:0046700;GO:0046872;GO:0046903;GO:0046914;GO:0046983;GO:0047844;GO:0048519;GO:0048523;GO:0048856;GO:0050789;GO:0050794;GO:0050896;GO:0051128;GO:0051171;GO:0051172;GO:0051174;GO:0051179;GO:0051234;GO:0051259;GO:0051260;GO:0051262;GO:0051289;GO:0051716;GO:0055086;GO:0060205;GO:0062012;GO:0062014;GO:0065003;GO:0065007;GO:0070013;GO:0070820;GO:0071704;GO:0071840;GO:0072527;GO:0072528;GO:0072529;GO:0080090;GO:0090304;GO:0097159;GO:0097367;GO:0097708;GO:0099503;GO:0101002;GO:1901135;GO:1901136;GO:1901137;GO:1901360;GO:1901361;GO:1901362;GO:1901363;GO:1901564;GO:1901565;GO:1901566;GO:1901575;GO:1901576;GO:1901657;GO:1901658;GO:1901659;GO:1904724;GO:1904813	3.5.4.5	ko:K01489	ko00240;ko00983;ko01100;map00240;map00983;map01100		R01878;R02485;R08221	RC00074;RC00514	ko00000;ko00001;ko01000
OG0009984	anc.3	GloSpeGF15017233_OG0009984	FALSE	TRUE	GloSpeGF15	LGT	Gammaproteobacteria	Gammaproteobacteria	Gammaproteobacteria	Proteobacteria	Bacteria	second_sister	0	3.50453	3.75246	0	0	0	0		OG0009984_anc.3_annotated_tree.pdf	162	0	0	0	0	0	0	0	0	0					0										0.001092	0.000741	9.2e-05	0.2919	0.16	0.2357	0.0999	0.1956	0.0776	0.0225	0.0188	0.0463	0.1241	0.0196	0	1	0	0				S	Pyridoxal-phosphate dependent enzyme
OG0009990	anc.5	MatSpe016173_OG0009990	FALSE	TRUE	MatSpe	LGT	UBA9949	prokaryotes	prokaryotes	prokaryotes	prokaryotes	second_sister	0	0.126189	1.48806	0	0	0	0.0019802		OG0009990_anc.5_annotated_tree.pdf	286	0	0	0	0	0	0	0	0	0					0				PS00093						0.001077	0.000147	0.000489	0.0558	0.2037	0.6098	0.0128	0.0248	0.0223	0.0086	0.0172	0.004	0.0094	0.0874	0	1	0	0
OG0009991	anc.3	LepVor030751_OG0009991	FALSE	TRUE	LepVor	LGT	prokaryotes	Bacteria	Bacteria	Bacteria	Bacteria	second_sister	0	1.05934	2.06611	0	0	0	0		OG0009991_anc.3_annotated_tree.pdf	704	30	0	0	0	19	0	0	11	0	PTHR35811	PF01936;PF12872	G3DSA:3.40.50.1010		0	PS51644		cd11297							0.000477	7.1e-05	0.000112	0.0658	0.1551	0.6354	0.0011	0.0066	0.0084	0.0056	0.1109	0.0291	0.0295	0.0183	0	1	0	0		GVOG00476		S	NYN domain
OG0010003	anc.3	ParGloRCC365009225_OG0010003	FALSE	TRUE	ParGloRCC365	LGT	mix	mix	ND	ND	ND	second_sister	0	3.10999	1.90089	0	0	0	0		OG0010003_anc.3_annotated_tree.pdf	195	0	0	0	0	0	0	0	0	0		PF11927			0										0.000341	3.4e-05	8e-06	0.0969	0.2918	0.5068	0.0031	0.0131	0.0277	0.0131	0.009	0.0407	0.0924	0.0024	0	1	0	0				S	Protein of unknown function (DUF3445)
OG0010003	anc.2	LotGloLEX01009753_OG0010003;Lot_CCMP622003581_OG0010003	TRUE		Lotharella	LGT	Cnidaria	mix	Cnidaria	Opisthokonta	Eukaryota	second_sister	0.115667	1.52258	3.89284	0	0	0	0		OG0010003_anc.2_annotated_tree.pdf	323.5	64	0	0	0	9	0	0	0	14		PF11927			0										0.002058	6.6e-05	0.002259	0.2019	0.4442	0.24725	0.0037	0.23575	0.0266	0.0056	0.0045	0.0181	0.0042	0.0101	0	1	0	0				S	Protein of unknown function (DUF3445)
OG0010016	anc.1	ParGloRCC365011234_OG0010016;BigLonCCMP242003485_OG0010016;BigNatCCMP2755007172_OG0010016;ChlRep010336_OG0010016;Lot_CCMP622014501_OG0010016;LotGloLEX01003757_OG0010016;LotGloLEX01009593_OG0010016	TRUE		Reticulofilosa	LGT	Eukaryota	Opisthokonta	Opisthokonta	Opisthokonta	Eukaryota	second_sister	0.388477	0.860837	1.07823	1	2	0	0		OG0010016_anc.1_annotated_tree.pdf	248	0	0	0	0	0	0	0	0	0	PTHR19288;PTHR19288:SF43	PF13242;PF13344	G3DSA:3.40.50.1000	SSF56784	0						TIGR01458;TIGR01460				0.001238	0.000129	9.7e-05	0.0312	0.0242	0.5933	0.0069	0.1018	0.0045	0.0036	0.0155	0.0004	0.0059	0.2352	0	1	0	0				G	protein histidine phosphatase activity	HDHD2	GO:0003674;GO:0003824;GO:0004427;GO:0005488;GO:0005515;GO:0005575;GO:0005622;GO:0005623;GO:0005634;GO:0005737;GO:0006793;GO:0006796;GO:0008150;GO:0008152;GO:0009987;GO:0010941;GO:0016311;GO:0016462;GO:0016787;GO:0016788;GO:0016791;GO:0016817;GO:0016818;GO:0019899;GO:0042578;GO:0042981;GO:0043067;GO:0043226;GO:0043227;GO:0043229;GO:0043231;GO:0044237;GO:0044424;GO:0044464;GO:0050789;GO:0050794;GO:0065007;GO:2000269	1.15.1.1	ko:K04564	ko04013;ko04068;ko04146;ko04211;ko04212;ko04213;ko05016;map04013;map04068;map04146;map04211;map04212;map04213;map05016				ko00000;ko00001;ko01000
OG0010024	anc.2	LapGus054428_OG0010024	FALSE	TRUE	LapGus	LGT	Carex littledalei	Viridiplantae	Viridiplantae	Viridiplantae	Eukaryota	second_sister	0	3.50055	4.01884	0	0	0	0		OG0010024_anc.2_annotated_tree.pdf	282	0	0	0	0	0	0	0	0	0	PTHR44227	PF13414	G3DSA:1.25.40.10	SSF48452	0	PS50005;PS50293	SM00028								0.001934	0.00015	0.000483	0.2662	0.1399	0.2598	0.029	0.3913	0.0189	0.0493	0.0009	0.0651	0.0226	0.0233	0	1	0	0				G;O;T	TPR Domain containing protein				ko:K12600	ko03018;map03018	M00392			ko00000;ko00001;ko00002;ko03019
OG0010028	anc.2	BigLonCCMP242010605_OG0010028;BigLonCCMP242008977_OG0010028;ParGloRCC365006097_OG0010028	TRUE		Reticulofilosa	LGT	Eukaryota	Mesangiospermae	Mesangiospermae	Viridiplantae	Eukaryota	second_sister	1.15431	1.38396	1.31264	1	5	0	0		OG0010028_anc.2_annotated_tree.pdf	157	0	0	0	0	0	0	0	0	0	PTHR35309	PF14249			0										0.001758	0.004215	0.001519	0.1143	0.0177	0.5071	0.0321	0.0674	0.0162	0.0072	0.0867	0.0022	0.0287	0.0313	0	1	0	0				S	tocopherol cyclase activity	VTE1	GO:0003674;GO:0003824;GO:0005575;GO:0005622;GO:0005623;GO:0005737;GO:0006082;GO:0006629;GO:0006631;GO:0006720;GO:0006721;GO:0006725;GO:0006766;GO:0006775;GO:0006778;GO:0006807;GO:0006810;GO:0006950;GO:0006970;GO:0006979;GO:0008150;GO:0008152;GO:0008643;GO:0009058;GO:0009110;GO:0009266;GO:0009314;GO:0009416;GO:0009507;GO:0009526;GO:0009528;GO:0009532;GO:0009534;GO:0009536;GO:0009570;GO:0009579;GO:0009628;GO:0009642;GO:0009644;GO:0009651;GO:0009706;GO:0009915;GO:0009941;GO:0009975;GO:0009976;GO:0009987;GO:0010189;GO:0010232;GO:0010233;GO:0010287;GO:0015766;GO:0015770;GO:0015772;GO:0015994;GO:0016020;GO:0016108;GO:0016116;GO:0016122;GO:0018130;GO:0019752;GO:0019866;GO:0031090;GO:0031347;GO:0031967;GO:0031969;GO:0031975;GO:0031976;GO:0031984;GO:0032501;GO:0032787;GO:0033013;GO:0042170;GO:0042360;GO:0042362;GO:0043226;GO:0043227;GO:0043229;GO:0043231;GO:0043436;GO:0044237;GO:0044238;GO:0044249;GO:0044255;GO:0044281;GO:0044283;GO:0044422;GO:0044424;GO:0044434;GO:0044435;GO:0044444;GO:0044446;GO:0044464;GO:0046483;GO:0048583;GO:0050789;GO:0050896;GO:0051179;GO:0051186;GO:0051234;GO:0065007;GO:0071702;GO:0071704;GO:0080134;GO:1901360;GO:1901362;GO:1901564;GO:1901576;GO:1901615;GO:1901617	5.5.1.24	ko:K09834	ko00130;ko01100;ko01110;map00130;map01100;map01110	M00112	R07502;R07503;R10623;R10624	RC01911	ko00000;ko00001;ko00002;ko01000
OG0010028	anc.3	LepVor031277_OG0010028;BigNatCCMP2755013266_OG0010028;Gym_CCMP2014003213_OG0010028;ChlRep008441_OG0010028;NorSphBC52003079_OG0010028;LotAmoCCMP2058007835_OG0010028;LotAmoCCMP2058007916_OG0010028	TRUE		Cercozoa	LGT	mix	mix	ND	ND	ND	second_sister	2.08431	3.71026	1.13758	1	7	0	0		OG0010028_anc.3_annotated_tree.pdf	463	21	0	0	0	0	0	0	0	0	PTHR35309	PF14249			0										0.004986	0.001901	0.027318	0.1233	0.029	0.1801	0.0716	0.0941	0.0078	0.0091	0.4738	0.0013	0.0172	0.0321	0	1	0	0				S		VTE1	GO:0003674;GO:0003824;GO:0005575;GO:0005622;GO:0005623;GO:0005737;GO:0006082;GO:0006629;GO:0006631;GO:0006720;GO:0006721;GO:0006725;GO:0006766;GO:0006775;GO:0006778;GO:0006807;GO:0006810;GO:0006950;GO:0006970;GO:0006979;GO:0008150;GO:0008152;GO:0008643;GO:0009058;GO:0009110;GO:0009266;GO:0009314;GO:0009416;GO:0009507;GO:0009526;GO:0009528;GO:0009532;GO:0009534;GO:0009536;GO:0009570;GO:0009579;GO:0009628;GO:0009642;GO:0009644;GO:0009651;GO:0009706;GO:0009915;GO:0009941;GO:0009975;GO:0009976;GO:0009987;GO:0010189;GO:0010232;GO:0010233;GO:0010287;GO:0015766;GO:0015770;GO:0015772;GO:0015994;GO:0016020;GO:0016108;GO:0016116;GO:0016122;GO:0018130;GO:0019752;GO:0019866;GO:0031090;GO:0031347;GO:0031967;GO:0031969;GO:0031975;GO:0031976;GO:0031984;GO:0032501;GO:0032787;GO:0033013;GO:0042170;GO:0042360;GO:0042362;GO:0043226;GO:0043227;GO:0043229;GO:0043231;GO:0043436;GO:0044237;GO:0044238;GO:0044249;GO:0044255;GO:0044281;GO:0044283;GO:0044422;GO:0044424;GO:0044434;GO:0044435;GO:0044444;GO:0044446;GO:0044464;GO:0046483;GO:0048583;GO:0050789;GO:0050896;GO:0051179;GO:0051186;GO:0051234;GO:0065007;GO:0071702;GO:0071704;GO:0080134;GO:1901360;GO:1901362;GO:1901564;GO:1901576;GO:1901615;GO:1901617	5.5.1.24	ko:K09834	ko00130;ko01100;ko01110;map00130;map01100;map01110	M00112	R07502;R07503;R10623;R10624	RC01911	ko00000;ko00001;ko00002;ko01000
OG0010040	anc.4	LepVor087131_OG0010040	FALSE	TRUE	LepVor	LGT	Helotiales	Helotiales	Helotiales	Opisthokonta	Eukaryota	second_sister	0	2.16347	2.28949	0	0	0	0		OG0010040_anc.4_annotated_tree.pdf	422	0	0	0	0	0	0	0	0	0	PTHR31104	PF12222			0										0.001766	0.020192	0.000992	0.4688	0.0128	0.094	0.0913	0.1862	0.023	0.0203	0.3144	0.0027	0.0589	0.1963	0	1	0	0				S	Peptide N-acetyl-beta-D-glucosaminyl asparaginase amidase A
OG0010042	anc.1	LepVor068731_OG0010042	FALSE	TRUE	LepVor	LGT	Viridiplantae	Viridiplantae	Viridiplantae	Viridiplantae	Eukaryota	second_sister	0	2.71642	1.72053	0	0	0	0		OG0010042_anc.1_annotated_tree.pdf	109	0	0	0	0	0	0	0	0	0	PTHR15852;PTHR15852:SF63			SSF57938	0										0.022016	0.461568	0.007176	0.3603	0.0377	0.0623	0.3926	0.4447	0.0263	0.0034	0.0098	0.0082	0.007	0.008	0	2	1	1		GVOG14213
OG0010052	anc.3	MatSpe023903_OG0010052	FALSE	TRUE	MatSpe	LGT	mix	mix	ND	ND	ND	second_sister	0	3.20665	5.01417	0	0	0	0.00214823		OG0010052_anc.3_annotated_tree.pdf	407	219	0	0	0	34	26	0	0	38		PF05406;PF10283	G3DSA:2.20.140.10;G3DSA:3.30.1740.10	SSF142921;SSF57716	0	PS50064									0.005656	0.007435	0.113522	0.2045	0.999	0.0007	0	0.0002	0	0	0	0	0	0	0	1	0	0				K	Zinc-finger (CX5CX6HX5H) motif	APLF	GO:0000012;GO:0000018;GO:0000166;GO:0001602;GO:0001653;GO:0002637;GO:0002682;GO:0002694;GO:0002697;GO:0002700;GO:0002703;GO:0002706;GO:0002712;GO:0002819;GO:0002822;GO:0002889;GO:0003008;GO:0003013;GO:0003674;GO:0003824;GO:0003906;GO:0004518;GO:0004519;GO:0004520;GO:0004527;GO:0004536;GO:0004888;GO:0004930;GO:0004983;GO:0005488;GO:0005575;GO:0005622;GO:0005623;GO:0005634;GO:0005654;GO:0005694;GO:0005737;GO:0005829;GO:0005886;GO:0006139;GO:0006259;GO:0006281;GO:0006302;GO:0006725;GO:0006807;GO:0006950;GO:0006974;GO:0007154;GO:0007165;GO:0007186;GO:0007218;GO:0007267;GO:0007268;GO:0007610;GO:0007623;GO:0007631;GO:0008015;GO:0008150;GO:0008152;GO:0008188;GO:0008408;GO:0008528;GO:0009893;GO:0009987;GO:0010604;GO:0016020;GO:0016787;GO:0016788;GO:0019219;GO:0019222;GO:0023052;GO:0031323;GO:0031325;GO:0031974;GO:0031981;GO:0032501;GO:0033554;GO:0034641;GO:0035861;GO:0036094;GO:0038023;GO:0043170;GO:0043226;GO:0043227;GO:0043228;GO:0043229;GO:0043231;GO:0043232;GO:0043233;GO:0044237;GO:0044238;GO:0044260;GO:0044422;GO:0044424;GO:0044427;GO:0044428;GO:0044444;GO:0044446;GO:0044464;GO:0045191;GO:0045935;GO:0046483;GO:0048511;GO:0048518;GO:0048522;GO:0048583;GO:0050776;GO:0050789;GO:0050793;GO:0050794;GO:0050864;GO:0050865;GO:0050896;GO:0051052;GO:0051054;GO:0051105;GO:0051106;GO:0051171;GO:0051173;GO:0051239;GO:0051249;GO:0051716;GO:0060089;GO:0060255;GO:0065007;GO:0070013;GO:0071704;GO:0071944;GO:0080090;GO:0090304;GO:0090305;GO:0090734;GO:0097159;GO:0098916;GO:0099536;GO:0099537;GO:0140097;GO:1901265;GO:1901360;GO:1901363;GO:2000026	4.2.99.18	ko:K13295					ko00000;ko01000;ko03400
OG0010052	anc.2	PauChr007050_OG0010052	FALSE	TRUE	PauChr	LGT	Gamasina	Parasitiformes	Parasitiformes	Opisthokonta	Eukaryota	second_sister	0	2.20649	2.4134	0	0	0	0.00214823		OG0010052_anc.2_annotated_tree.pdf	495	134	0	0	0	14	15	0	0	13	PTHR45674;PTHR45674:SF3	PF00533;PF00645;PF02825	G3DSA:2.20.140.10;G3DSA:3.30.1740.10;G3DSA:3.30.720.50;G3DSA:3.40.50.10190	SSF117839;SSF52113;SSF57716	26	PS50064;PS50172;PS50918	SM00292;SM01336	cd00027							0.001278	0	1e-06	0.1203	0.9768	0.0205	0.0001	0.0011	0.0005	0.0003	0.0002	0.0002	0	0.0003	0	1	0	0				L	DNA ligation;base-excision repair	LIG3	GO:0000002;GO:0000018;GO:0000228;GO:0000724;GO:0000725;GO:0000726;GO:0000793;GO:0000794;GO:0000795;GO:0003674;GO:0003824;GO:0003909;GO:0003910;GO:0005575;GO:0005622;GO:0005623;GO:0005634;GO:0005654;GO:0005694;GO:0005737;GO:0005739;GO:0006139;GO:0006259;GO:0006266;GO:0006275;GO:0006281;GO:0006283;GO:0006284;GO:0006288;GO:0006289;GO:0006297;GO:0006302;GO:0006303;GO:0006310;GO:0006725;GO:0006807;GO:0006950;GO:0006974;GO:0006996;GO:0007005;GO:0008150;GO:0008152;GO:0008156;GO:0009889;GO:0009890;GO:0009892;GO:0009987;GO:0010556;GO:0010558;GO:0010605;GO:0010639;GO:0010821;GO:0010823;GO:0016043;GO:0016874;GO:0016886;GO:0019219;GO:0019222;GO:0031323;GO:0031324;GO:0031326;GO:0031327;GO:0031974;GO:0031981;GO:0032042;GO:0032991;GO:0033043;GO:0033554;GO:0034641;GO:0043170;GO:0043226;GO:0043227;GO:0043228;GO:0043229;GO:0043231;GO:0043232;GO:0043233;GO:0043504;GO:0044237;GO:0044238;GO:0044260;GO:0044422;GO:0044424;GO:0044427;GO:0044428;GO:0044444;GO:0044446;GO:0044454;GO:0044464;GO:0045910;GO:0045934;GO:0046483;GO:0048519;GO:0048523;GO:0050789;GO:0050794;GO:0050896;GO:0051052;GO:0051053;GO:0051103;GO:0051128;GO:0051129;GO:0051171;GO:0051172;GO:0051716;GO:0060255;GO:0065007;GO:0070013;GO:0070421;GO:0071704;GO:0071840;GO:0080090;GO:0090296;GO:0090298;GO:0090304;GO:0090329;GO:0097681;GO:0099086;GO:0140097;GO:1901360;GO:1901858;GO:1901859;GO:2000104;GO:2000112;GO:2000113	6.5.1.1	ko:K10776	ko03410;map03410	M00296	R00381	RC00005	ko00000;ko00001;ko00002;ko01000;ko03400
OG0010058	anc.6	PauChr001172_OG0010058	FALSE	TRUE	PauChr	LGT	Artiodactyla	Laurasiatheria	Laurasiatheria	Opisthokonta	Eukaryota	second_sister	0	2.82509	2.89118	0	0	0	0		OG0010058_anc.6_annotated_tree.pdf	1150	440	0	0	15	69	10	0	35	60		PF00643	G3DSA:2.30.29.30	SSF50729	42	PS50003;PS50119	SM00233;SM00336								0.134637	0.203109	0.094568	0.3147	0.2488	0.4092	0.0265	0.0576	0.1939	0.0068	0.0058	0.0353	0.0091	0.0072	0	1	0	0				T	guanyl-nucleotide exchange factor activity		GO:0003674;GO:0005085;GO:0005086;GO:0005488;GO:0005515;GO:0005575;GO:0005622;GO:0005623;GO:0005737;GO:0005794;GO:0005829;GO:0008150;GO:0012505;GO:0016020;GO:0019899;GO:0043226;GO:0043227;GO:0043229;GO:0043231;GO:0044424;GO:0044444;GO:0044464;GO:0051020;GO:0065007;GO:0065009;GO:0098772
OG0010072	anc.4	AboPro009453_OG0010072	FALSE	TRUE	AboPro	LGT	mix	mix	ND	ND	ND	second_sister	0	0.290878	0.858035	0	0	0	0.443333		OG0010072_anc.4_annotated_tree.pdf	195	0	0	0	0	0	0	0	0	0			G3DSA:3.40.50.300	SSF52540	0										0.000766	0.000108	5.9e-05	0.1269	0.2188	0.5318	0.019	0.083	0.0055	0.0276	0.0109	0.0088	0.0393	0.0551	0	1	0	0	VOG04953	GVOG02946;GVOG15736;GVOG16404;GVOG17740;GVOG18357;GVOG21827;GVOG23329;GVOG24256;GVOG24430;GVOG25147;GVOG25576;GVOG26254;GVOG26537;GVOG26724;GVOG26835;GVOG26882
OG0010075	anc.2	PauChr017140_OG0010075	FALSE	TRUE	PauChr	LGT	prokaryotes	Eukaryota	prokaryotes	prokaryotes	prokaryotes	second_sister	0	3.14627	2.86569	0	0	0	0.00404858		OG0010075_anc.2_annotated_tree.pdf	197	0	0	0	0	0	0	0	0	0			G3DSA:2.60.120.200	SSF49899	0										0.000464	0.000185	0.000511	0.2614	0.0829	0.3629	0.0327	0.1885	0.0135	0.041	0.0412	0.0088	0.0253	0.2032	0	1	0	0				S	Concanavalin A-like lectin/glucanases superfamily
OG0010075	anc.1	BreSpeRG2016a041188_OG0010075	FALSE	TRUE	BreSpeRG2016a	LGT	saccharomyceta	saccharomyceta	saccharomyceta	Opisthokonta	Eukaryota	second_sister	0	1.67927	1.82234	0	0	0	0.00404858		OG0010075_anc.1_annotated_tree.pdf	180	0	0	0	0	0	0	0	0	0		PF02176	G3DSA:3.30.40.10	SSF49599	35										0.002109	0.000249	0.003507	0.2465	0.2554	0.1101	0.0019	0.6276	0.0013	0.0002	0.0001	0.0007	0.0003	0.0026	0	1	0	0
OG0010095	anc.3	BigNatCCMP2755009726_OG0010095	TRUE		BigNatCCMP2755	LGT	Berkiellaceae	Bacteria	Bacteria	Bacteria	Bacteria	second_sister	0	1.02899	0.754495	0	0	0	0.0842207	TRUE	OG0010095_anc.3_annotated_tree.pdf	313	0	0	0	0	0	0	0	0	0	PTHR46394	PF01734	G3DSA:3.40.1090.10	SSF52151	0	PS51635									0.002593	0.002482	0.000379	0.424	0.0576	0.226	0.0122	0.2659	0.0195	0.0201	0.0438	0.0123	0.017	0.3257	0	1	0	0	VOG03582	GVOG22964;GVOG24235;GVOG24620;GVOG25129;GVOG25865;GVOG26183;GVOG26191;GVOG26488;GVOG26656;GVOG26672;GVOG26857;GVOG26928;GVOG27038;GVOG27060;GVOG27167;GVOG27293;GVOG27407;GVOG27593		I	Patatin-like phospholipase
OG0010099	anc.2	LapGus017028_OG0010099;LapGus017036_OG0010099	FALSE	TRUE	LapGus	LGT	mix	mix	ND	ND	ND	second_sister	0.0465522	2.52248	2.54762	1	0	0	0.0234949		OG0010099_anc.2_annotated_tree.pdf	320	0	0	0	0	0	0	0	0	0		PF18922			0										0.488975	0.489679	0.0428505	0.258	0.0423	0.07075	0.23955	0.36135	0.021	0.2086	0.00065	0.0063	0.0439	0.0057	0.5	2.5	0	0		GVOG01855;GVOG02659;GVOG03106;GVOG15016;GVOG16844;GVOG17251;GVOG18608;GVOG19511;GVOG19956;GVOG20057;GVOG21339;GVOG22164;GVOG22536;GVOG23660;GVOG23846;GVOG23863;GVOG24175;GVOG24778;GVOG25219;GVOG25258		S	negative regulation of septation initiation signaling
OG0010121	anc.5	BreSpeRG2016a014287_OG0010121;LepVor083302_OG0010121;AmmSpe006708_OG0010121;ElpMar022939_OG0010121;RetFil024448_OG0010121;AmmSpe012687_OG0010121;AmmSpe024967_OG0010121;GloSpeGF15003163_OG0010121;GloSpeGF15012652_OG0010121	TRUE		Rhizaria	LGT	UBA11373	mix	UBA11373	Actinobacteriota	Bacteria	second_sister	1.14967	0.885629	1.48598	2	12	0	0.00105932		OG0010121_anc.5_annotated_tree.pdf	328	0	0	0	0	0	0	0	0	0	PTHR13847;PTHR13847:SF44	PF01266	G3DSA:3.30.9.10;G3DSA:3.50.50.60	SSF51905	0										0.002484	0.00225	0.003423	0.2315	0.0372	0.1763	0.0104	0.1273	0.0076	0.0115	0.059	0.0049	0.0337	0.0221	0	1	0	0				S	mitochondrial respiratory chain complex I assembly				ko:K18166					ko00000;ko03029
OG0010121	anc.2	LepVor010724_OG0010121	FALSE	TRUE	LepVor	LGT	Bacteria	Bacteria	Bacteria	Bacteria	Bacteria	second_sister	0	1.64282	0.357097	0	0	0	0.00105932		OG0010121_anc.2_annotated_tree.pdf	205	0	0	0	0	0	0	0	0	0		PF01266	G3DSA:3.50.50.60	SSF51905	0										0.002367	0.002097	0.000214	0.1393	0.0235	0.6119	0.01	0.1162	0.0045	0.0051	0.1211	0.0015	0.018	0.0881	0	1	0	0				D;K;L	oxidoreductase		GO:0000003;GO:0003674;GO:0003824;GO:0005575;GO:0005622;GO:0005623;GO:0005737;GO:0005739;GO:0005768;GO:0005770;GO:0006810;GO:0007049;GO:0008150;GO:0008152;GO:0009987;GO:0012505;GO:0016192;GO:0016197;GO:0016482;GO:0016491;GO:0022414;GO:0031410;GO:0031982;GO:0042147;GO:0043226;GO:0043227;GO:0043229;GO:0043231;GO:0044424;GO:0044444;GO:0044464;GO:0046907;GO:0051179;GO:0051234;GO:0051321;GO:0051641;GO:0051649;GO:0055114;GO:0097708
OG0010126	anc.1	MatSpe031014_OG0010126;PauChr009770_OG0010126;BigLonCCMP242010342_OG0010126;BigNatCCMP2755007677_OG0010126;ChlRep019901_OG0010126;LotAmoCCMP2058011622_OG0010126;LotAmoCCMP2058011627_OG0010126;NorSphBC52013251_OG0010126;Gym_CCMP2014011881_OG0010126;LotGloLEX01019809_OG0010126;ParGloRCC365010793_OG0010126	TRUE		Cercozoa1	LGT	mix	mix	ND	ND	ND	second_sister	1.49136	2.93839	1.72388	1	4	0.0833333	0		OG0010126_anc.1_annotated_tree.pdf	355	29	0	0	0	0	0	0	0	0	PTHR10655;PTHR10655:SF68	PF02230	G3DSA:3.40.50.1820	SSF53474	0										0.016843	0.121419	0.003255	0.2452	0.1263	0.2268	0.0145	0.2665	0.0128	0.0158	0.0163	0.0021	0.002	0.1151	0	1	0	0				S	Phospholipase/Carboxylesterase
OG0010127	anc.1	MatSpe017668_OG0010127;MatSpe029130_OG0010127	FALSE	TRUE	MatSpe	LGT	Dictyosteliales	Dictyostelia	Dictyostelia	Amoebozoa	Eukaryota	second_sister	2.611e-06	1.46565	1.60292	1	0	0	0		OG0010127_anc.1_annotated_tree.pdf	658	288.5	0	0	0	159.5	0	13	0	0	PTHR14134	PF13923	G3DSA:3.30.160.60;G3DSA:3.30.40.10	SSF57850	31.5	PS50089;PS50800	SM00184;SM00734	cd16529	PS00518;PS01159						0.014483	0.00882	0.005066	0.27575	0.9804	0.0122	0.0043	0.0002	0.00265	0.0001	0.0001	5e-05	5e-05	0	0	1	0	0				O		RAD18	GO:0000003;GO:0000018;GO:0000151;GO:0000217;GO:0000403;GO:0000785;GO:0000803;GO:0001741;GO:0003674;GO:0003676;GO:0003677;GO:0003684;GO:0003824;GO:0004842;GO:0005488;GO:0005515;GO:0005575;GO:0005622;GO:0005623;GO:0005634;GO:0005654;GO:0005657;GO:0005694;GO:0005813;GO:0005815;GO:0005856;GO:0006139;GO:0006259;GO:0006281;GO:0006301;GO:0006464;GO:0006513;GO:0006725;GO:0006807;GO:0006950;GO:0006974;GO:0007276;GO:0007283;GO:0008094;GO:0008150;GO:0008152;GO:0009314;GO:0009411;GO:0009416;GO:0009628;GO:0009892;GO:0009987;GO:0010605;GO:0010941;GO:0015630;GO:0016234;GO:0016462;GO:0016567;GO:0016604;GO:0016740;GO:0016787;GO:0016817;GO:0016818;GO:0016887;GO:0017111;GO:0019219;GO:0019222;GO:0019538;GO:0019787;GO:0019899;GO:0019953;GO:0022414;GO:0031323;GO:0031324;GO:0031593;GO:0031625;GO:0031974;GO:0031981;GO:0032446;GO:0032501;GO:0032504;GO:0032991;GO:0033554;GO:0034641;GO:0035861;GO:0036211;GO:0042405;GO:0042623;GO:0042769;GO:0042802;GO:0043142;GO:0043170;GO:0043226;GO:0043227;GO:0043228;GO:0043229;GO:0043231;GO:0043232;GO:0043233;GO:0043412;GO:0044237;GO:0044238;GO:0044260;GO:0044267;GO:0044389;GO:0044422;GO:0044424;GO:0044427;GO:0044428;GO:0044430;GO:0044446;GO:0044451;GO:0044464;GO:0044703;GO:0044877;GO:0045910;GO:0045934;GO:0046483;GO:0048232;GO:0048518;GO:0048519;GO:0048522;GO:0048523;GO:0048609;GO:0050789;GO:0050794;GO:0050896;GO:0051052;GO:0051053;GO:0051171;GO:0051172;GO:0051606;GO:0051704;GO:0051716;GO:0051865;GO:0051983;GO:0051984;GO:0060255;GO:0060548;GO:0061630;GO:0061659;GO:0065007;GO:0070013;GO:0070647;GO:0071704;GO:0080090;GO:0090304;GO:0090734;GO:0097159;GO:0097505;GO:0140030;GO:0140096;GO:1901360;GO:1901363;GO:1901564;GO:1902494;GO:1990234	2.3.2.27	ko:K10627					ko00000;ko01000;ko03400;ko04121
OG0010133	anc.5	Lot_CCMP622008514_OG0010133	FALSE	TRUE	Lot_CCMP622	LGT	Chloroflexota	mix	Chloroflexota	Chloroflexota	Bacteria	second_sister	0	2.05228	2.95682	0	0	0	0.00748503		OG0010133_anc.5_annotated_tree.pdf	147	0	0	0	0	0	0	0	0	0					0										0.000498	0.000591	0.001345	0.0246	0.4044	0.518	0.0148	0.0352	0.0088	0.0006	0.0058	0.0007	0.0009	0.0109	0	1	0	0				S	Histidine phosphatase superfamily (branch 1)
OG0010133	anc.4	AurSolAF21008612_OG0010133	FALSE	TRUE	AurSolAF21	LGT	Bacteria	mix	Bacteria	Bacteria	Bacteria	second_sister	0	1.55497	1.88288	0	0	0	0.00748503		OG0010133_anc.4_annotated_tree.pdf	134	0	0	0	0	0	0	0	0	0		PF00300	G3DSA:3.40.50.1240	SSF53254	0			cd07067							0.265986	0.550267	0.003447	0.3423	0.0144	0.0333	0.4703	0.2805	0.0303	0.0533	0.0017	0.0425	0.0645	0.0093	0	1	0	0				S	Histidine phosphatase superfamily (branch 1)
OG0010175	anc.2	RosSpe011628_OG0010175	FALSE	TRUE	RosSpe	LGT	Bacteria	mix	Bacteria	Bacteria	Bacteria	second_sister	0	2.47125	2.89141	0	0	0	0.00151745		OG0010175_anc.2_annotated_tree.pdf	351	0	0	0	0	0	0	0	0	0					0										0.003537	0.000876	5e-05	0.0301	0.1008	0.372	0.2049	0.0726	0.0074	0.0288	0.0041	0.006	0.1967	0.0066	0	1	0	0
OG0010175	anc.3	SorSpe013888_OG0010175	FALSE	TRUE	SorSpe	LGT	Cyanobacteriales	Bacteria	Bacteria	Bacteria	Bacteria	second_sister	0	1.06677	2.15218	0	0	0	0.00151745		OG0010175_anc.3_annotated_tree.pdf	211	0	0	0	0	0	0	0	0	0					0										0.002598	0.000421	0.000161	0.0324	0.0851	0.4437	0.1722	0.0179	0.0099	0.0134	0.0431	0.0059	0.196	0.0128	0	1	0	0
OG0010175	anc.4	StiZan002581_OG0010175	FALSE	TRUE	StiZan	LGT	Bacteria	Bacteria	Bacteria	Bacteria	Bacteria	second_sister	0	3.38453	2.29237	0	0	0	0.00151745		OG0010175_anc.4_annotated_tree.pdf	360	0	0	0	0	0	0	0	0	0		PF13385	G3DSA:2.60.120.200	SSF49899	0										0.006995	0.000625	2.2e-05	0.0733	0.0794	0.3153	0.2288	0.0361	0.0311	0.0092	0.142	0.0021	0.0907	0.0652	0	1	0	0				S	Concanavalin A-like lectin/glucanases superfamily
OG0010179	anc.1	PauChr006275_OG0010179	FALSE	TRUE	PauChr	LGT	Opisthokonta	Opisthokonta	Opisthokonta	Opisthokonta	Eukaryota	second_sister	0	3.70376	2.33002	0	0	0	0.000859845		OG0010179_anc.1_annotated_tree.pdf	586	24	0	0	0	12	0	0	0	0	PTHR24107;PTHR24107:SF2	PF13516	G3DSA:3.80.10.10	SSF52047	0		SM00367;SM00368	cd19757							0.002019	7e-05	1.2e-05	0.0392	0.5787	0.4026	0.0008	0.003	0.007	0.0007	0.0001	0.0015	0.0009	0.0046	0	1	0	0				S	Mortierella verticillata NRRL 6337	NLRC3	GO:0001775;GO:0001817;GO:0001818;GO:0002237;GO:0002376;GO:0002682;GO:0002683;GO:0003674;GO:0005488;GO:0005515;GO:0005575;GO:0005622;GO:0005623;GO:0005737;GO:0005815;GO:0005829;GO:0005856;GO:0006355;GO:0007154;GO:0007165;GO:0007249;GO:0008150;GO:0008285;GO:0009605;GO:0009607;GO:0009617;GO:0009889;GO:0009966;GO:0009968;GO:0009987;GO:0010033;GO:0010468;GO:0010556;GO:0010646;GO:0010648;GO:0014066;GO:0014067;GO:0015630;GO:0019219;GO:0019222;GO:0023051;GO:0023052;GO:0023057;GO:0031323;GO:0031326;GO:0031333;GO:0031347;GO:0031348;GO:0031396;GO:0031399;GO:0032088;GO:0032101;GO:0032102;GO:0032268;GO:0032479;GO:0032480;GO:0032496;GO:0032647;GO:0032648;GO:0032651;GO:0032652;GO:0032655;GO:0032675;GO:0032680;GO:0032687;GO:0032688;GO:0032691;GO:0032692;GO:0032695;GO:0032715;GO:0032720;GO:0033993;GO:0035556;GO:0036312;GO:0042110;GO:0042127;GO:0042221;GO:0043122;GO:0043124;GO:0043207;GO:0043226;GO:0043228;GO:0043229;GO:0043232;GO:0043254;GO:0043433;GO:0043548;GO:0044087;GO:0044092;GO:0044422;GO:0044424;GO:0044430;GO:0044444;GO:0044446;GO:0044464;GO:0045088;GO:0045321;GO:0045824;GO:0046649;GO:0048145;GO:0048147;GO:0048471;GO:0048519;GO:0048523;GO:0048583;GO:0048585;GO:0050678;GO:0050680;GO:0050727;GO:0050728;GO:0050776;GO:0050777;GO:0050789;GO:0050794;GO:0050896;GO:0051090;GO:0051128;GO:0051129;GO:0051171;GO:0051239;GO:0051241;GO:0051246;GO:0051252;GO:0051704;GO:0051707;GO:0051716;GO:0060255;GO:0065007;GO:0065009;GO:0080090;GO:0080134;GO:1900015;GO:1900016;GO:1900225;GO:1900226;GO:1901222;GO:1901223;GO:1901700;GO:1902531;GO:1902532;GO:1903320;GO:1903506;GO:1903555;GO:1903556;GO:2000112;GO:2001141
OG0010187	anc.2	MatSpe017405_OG0010187;AurSolAF21016052_OG0010187;LapGus044194_OG0010187;LapGus044195_OG0010187	TRUE		Cercozoa	LGT	Eukaryota	Opisthokonta	Opisthokonta	Opisthokonta	Eukaryota	second_sister	2.1272	2.34266	2.6406	1	6	0	0		OG0010187_anc.2_annotated_tree.pdf	249.5	0	0	0	0	0	0	0	0	0	PTHR12318		G3DSA:3.90.79.10		0										0.0022575	0.015303	0.095485	0.1844	0.08115	0.20965	0.00815	0.10415	0.00685	0.0123	0.2039	0.0054	0.0111	0.0994	0	1	0	0				L		NUDT19	GO:0003674;GO:0003824;GO:0005102;GO:0005488;GO:0005515;GO:0005575;GO:0005622;GO:0005623;GO:0005737;GO:0005777;GO:0005782;GO:0005829;GO:0006082;GO:0006605;GO:0006625;GO:0006629;GO:0006631;GO:0006810;GO:0006886;GO:0006897;GO:0006909;GO:0006996;GO:0007031;GO:0008104;GO:0008150;GO:0008152;GO:0009056;GO:0009062;GO:0009987;GO:0015031;GO:0015833;GO:0016042;GO:0016043;GO:0016054;GO:0016192;GO:0016289;GO:0016787;GO:0016788;GO:0016790;GO:0019752;GO:0031907;GO:0031974;GO:0032787;GO:0033036;GO:0033365;GO:0034613;GO:0042579;GO:0042886;GO:0043226;GO:0043227;GO:0043229;GO:0043231;GO:0043233;GO:0043436;GO:0043574;GO:0044237;GO:0044238;GO:0044242;GO:0044248;GO:0044255;GO:0044281;GO:0044282;GO:0044422;GO:0044424;GO:0044438;GO:0044439;GO:0044444;GO:0044446;GO:0044464;GO:0045184;GO:0046395;GO:0046907;GO:0047617;GO:0051179;GO:0051234;GO:0051641;GO:0051649;GO:0070013;GO:0070727;GO:0071702;GO:0071704;GO:0071705;GO:0071840;GO:0072329;GO:0072594;GO:0072662;GO:0072663;GO:0098657;GO:1901575		ko:K13355	ko04146;map04146				ko00000;ko00001;ko01000
OG0010187	anc.6	GutVulBF0784020153_OG0010187	FALSE	TRUE	GutVulBF0784	LGT	Eukaryota	Opisthokonta	Opisthokonta	Opisthokonta	Eukaryota	second_sister	0	2.42261	3.50791	0	0	0	0		OG0010187_anc.6_annotated_tree.pdf	105	43	0	0	0	0	0	16	0	0			G3DSA:3.90.79.10	SSF55811	0										0.000397	1.3e-05	0.000938	0.0093	0.8855	0.1001	0.0041	0.0079	0.001	0.0001	0	0.0007	0.0003	0.0001	0	1	0	0				L	Nudix (nucleoside diphosphate linked moiety X)-type motif 19	NUDT19	GO:0003674;GO:0003824;GO:0005102;GO:0005488;GO:0005515;GO:0005575;GO:0005622;GO:0005623;GO:0005737;GO:0005777;GO:0005782;GO:0005829;GO:0006082;GO:0006605;GO:0006625;GO:0006629;GO:0006631;GO:0006810;GO:0006886;GO:0006897;GO:0006909;GO:0006996;GO:0007031;GO:0008104;GO:0008150;GO:0008152;GO:0009056;GO:0009062;GO:0009987;GO:0015031;GO:0015833;GO:0016042;GO:0016043;GO:0016054;GO:0016192;GO:0016289;GO:0016787;GO:0016788;GO:0016790;GO:0019752;GO:0031907;GO:0031974;GO:0032787;GO:0033036;GO:0033365;GO:0034613;GO:0042579;GO:0042886;GO:0043226;GO:0043227;GO:0043229;GO:0043231;GO:0043233;GO:0043436;GO:0043574;GO:0044237;GO:0044238;GO:0044242;GO:0044248;GO:0044255;GO:0044281;GO:0044282;GO:0044422;GO:0044424;GO:0044438;GO:0044439;GO:0044444;GO:0044446;GO:0044464;GO:0045184;GO:0046395;GO:0046907;GO:0047617;GO:0051179;GO:0051234;GO:0051641;GO:0051649;GO:0070013;GO:0070727;GO:0071702;GO:0071704;GO:0071705;GO:0071840;GO:0072329;GO:0072594;GO:0072662;GO:0072663;GO:0098657;GO:1901575		ko:K13355	ko04146;map04146				ko00000;ko00001;ko01000
OG0010187	anc.7	SpoSub004719_OG0010187;PlaBraE3005320_OG0010187	TRUE		Plasmodiophoridae	LGT	Eukaryota	Opisthokonta	Opisthokonta	Opisthokonta	Eukaryota	second_sister	0.130886	1.15084	2.65784	0	0	0	0		OG0010187_anc.7_annotated_tree.pdf	283	0	0	0	0	0	0	0	0	0	PTHR12318	PF00293	G3DSA:3.90.79.10	SSF55811	0	PS51462									0.003391	0.0126945	0.428303	0.33625	0.00305	0.06565	0.00395	0.41815	0.00105	0.0037	0.44935	0.00045	0.0055	0.04915	0.5	2.5	0	0				L					ko:K13355	ko04146;map04146				ko00000;ko00001;ko01000
OG0010206	anc.1	AurSolAF21026435_OG0010206;AurSolAF21033859_OG0010206	FALSE	TRUE	AurSolAF21	LGT	Salpingoecidae	mix	Salpingoecidae	Opisthokonta	Eukaryota	second_sister	0.398518	1.45888	3.98092	1	0	0	0.00325203		OG0010206_anc.1_annotated_tree.pdf	119.5	0	0	0	0	0	0	0	0	0	PTHR12117	PF13661	G3DSA:2.60.120.620		0										0.0012535	0.0006725	0.000212	0.54995	0.06195	0.27785	0.00785	0.46715	0.00175	0.0603	0.00625	0.00405	0.0057	0.10715	0	1.5	0.5	0
OG0010206	anc.2	MatSpe017617_OG0010206	FALSE	TRUE	MatSpe	LGT	Proteobacteria	mix	Proteobacteria	Proteobacteria	Bacteria	second_sister	0	3.55023	3.21423	0	0	0	0.00325203		OG0010206_anc.2_annotated_tree.pdf	270	32	0	0	0	13	0	0	0	0	PTHR12117	PF13661	G3DSA:2.60.120.620		0										0.000846	1.9e-05	1e-06	0.3568	0.0438	0.2251	0.0098	0.0755	0.0243	0.0311	0.0737	0.007	0.0205	0.4892	0	1	0	0		GVOG13731;GVOG19150
OG0010214	anc.1	BreSpeRG2016a055398_OG0010214;PlaBraE3008203_OG0010214;SpoSub008914_OG0010214	TRUE		Cercozoa	LGT	Bacteria	mix	Bacteria	Bacteria	Bacteria	second_sister	1.68176	1.42427	1.72316	0	7	0	0		OG0010214_anc.1_annotated_tree.pdf	876	0	0	0	0	0	0	0	0	0	PTHR42776;PTHR42776:SF19				0										0.000865	7e-06	2e-06	0.0501	0.3968	0.4513	0.0039	0.0106	0.0102	0.007	0.0086	0.0048	0.0091	0.0887	0	1	0	0
OG0010214	anc.3	BreSpeRG2016a047560_OG0010214	FALSE	TRUE	BreSpeRG2016a	LGT	Bacteria	Bacteria	Bacteria	Bacteria	Bacteria	second_sister	0	2.22651	1.99446	0	0	0	0		OG0010214_anc.3_annotated_tree.pdf	368	57	0	0	0	0	16	0	0	27	PTHR42776;PTHR42776:SF19				63										0.00166	5.8e-05	2e-06	0.1026	0.8775	0.1056	0.0015	0.004	0.0027	0.0024	0.0013	0.0037	0.0006	0.0006	0	1	0	0
OG0010219	anc.2	MatSpe011891_OG0010219;MatSpe019054_OG0010219	FALSE	TRUE	MatSpe	LGT	Viridiplantae	Viridiplantae	Viridiplantae	Viridiplantae	Eukaryota	second_sister	2.43935e-06	2.79735	2.25186	1	0	0	0		OG0010219_anc.2_annotated_tree.pdf	481.5	127	0	0	0	60.5	5.5	0	12.5	0					0										0.001887	3.5e-06	0	0.5408	0.17955	0.24425	0.0167	0.0375	0.0536	0.025	0.0026	0.40905	0.02985	0.00195	0	1.5	0.5	0.5
OG0010219	anc.3	LotAmoCCMP2058015964_OG0010219	FALSE	TRUE	LotAmoCCMP2058	LGT	Eukaryota	core chlorophytes	core chlorophytes	Viridiplantae	Eukaryota	second_sister	0	2.69279	2.98103	0	0	0	0		OG0010219_anc.3_annotated_tree.pdf	635	211	0	18	0	93	0	0	14	13	PTHR11242		G3DSA:1.25.40.10	SSF48452	45										0.000722	1e-06	1e-05	0.5717	0.371	0.1952	0.0017	0.0341	0.117	0.0421	0.0068	0.1921	0.0301	0.0101	0	2	1	0		GVOG02443
OG0010233	anc.1	LepVor033742_OG0010233	FALSE	TRUE	LepVor	LGT	Embryophyta	Embryophyta	Embryophyta	Viridiplantae	Eukaryota	second_sister	0	1.4073	1.96037	0	0	0	0		OG0010233_anc.1_annotated_tree.pdf	191	0	0	0	0	0	0	0	0	0	PTHR13068;PTHR13068:SF98	PF02536	G3DSA:1.25.70.10		0		SM00733								0.00466	0.003621	0.133817	0.2527	0.0439	0.1989	0.0022	0.654	0.0018	0.0039	0.0007	0.0006	0.0002	0.0938	0	1	0	0				K	mTERF	EMB2219	GO:0003674;GO:0003676;GO:0003723;GO:0003727;GO:0005488;GO:0005575;GO:0005622;GO:0005623;GO:0005737;GO:0005911;GO:0006139;GO:0006396;GO:0006725;GO:0006807;GO:0006996;GO:0008150;GO:0008152;GO:0008380;GO:0009506;GO:0009507;GO:0009536;GO:0009657;GO:0009658;GO:0009987;GO:0010467;GO:0016043;GO:0016070;GO:0019843;GO:0022607;GO:0022613;GO:0022618;GO:0030054;GO:0032502;GO:0034622;GO:0034641;GO:0042254;GO:0042255;GO:0043170;GO:0043226;GO:0043227;GO:0043229;GO:0043231;GO:0043933;GO:0044085;GO:0044237;GO:0044238;GO:0044424;GO:0044444;GO:0044464;GO:0046483;GO:0055044;GO:0065003;GO:0070925;GO:0071704;GO:0071826;GO:0071840;GO:0090304;GO:0097159;GO:1901360;GO:1901363		ko:K15032					ko00000;ko03012;ko03029
OG0010250	anc.1	LepVor026529_OG0010250	FALSE	TRUE	LepVor	LGT	Zavarzinella	Gemmataceae	Gemmataceae	Planctomycetota	Bacteria	second_sister	0	0.434548	0.511595	0	0	0	0		OG0010250_anc.1_annotated_tree.pdf	231	21	0	0	0	0	0	12	0	0	PTHR47708	PF07287			0										0.012347	0.005749	6.2e-05	0.0761	0.2038	0.4599	0.038	0.0261	0.0236	0.001	0.0413	0	0.0025	0.2038	0	1	0	0				S	Acyclic terpene utilisation family protein AtuA
OG0010258	anc.2	BreSpeRG2016a017284_OG0010258	FALSE	TRUE	BreSpeRG2016a	LGT	Fungi incertae sedis	Opisthokonta	Opisthokonta	Opisthokonta	Eukaryota	second_sister	0	3.25455	3.2604	0	0	0	0		OG0010258_anc.2_annotated_tree.pdf	253	48	0	0	0	25	0	0	0	0	PTHR21574				0										0.000323	2e-06	0.000182	0.0412	0.5542	0.4271	0.0002	0.0021	0.0029	0.0013	0.0005	0.0029	0.0021	0.0067	0	1	0	0				S	interkinetic nuclear migration	CEP120	GO:0000226;GO:0003674;GO:0005488;GO:0005515;GO:0005575;GO:0005622;GO:0005623;GO:0005737;GO:0005813;GO:0005814;GO:0005815;GO:0005856;GO:0006810;GO:0006996;GO:0007010;GO:0007017;GO:0007049;GO:0007051;GO:0007097;GO:0007098;GO:0007275;GO:0007399;GO:0007417;GO:0007420;GO:0008022;GO:0008150;GO:0008283;GO:0009987;GO:0010564;GO:0010638;GO:0010824;GO:0010825;GO:0015630;GO:0016043;GO:0021537;GO:0021543;GO:0021846;GO:0021987;GO:0022008;GO:0022027;GO:0022402;GO:0030154;GO:0030900;GO:0030953;GO:0031023;GO:0031122;GO:0031344;GO:0031346;GO:0032501;GO:0032502;GO:0032879;GO:0032880;GO:0032886;GO:0033043;GO:0043226;GO:0043228;GO:0043229;GO:0043232;GO:0044087;GO:0044089;GO:0044422;GO:0044424;GO:0044430;GO:0044444;GO:0044446;GO:0044450;GO:0044464;GO:0045724;GO:0045787;GO:0046605;GO:0046607;GO:0046907;GO:0048513;GO:0048518;GO:0048522;GO:0048731;GO:0048856;GO:0048869;GO:0050789;GO:0050794;GO:0051128;GO:0051130;GO:0051179;GO:0051234;GO:0051493;GO:0051495;GO:0051640;GO:0051641;GO:0051647;GO:0051649;GO:0051656;GO:0051726;GO:0060322;GO:0060491;GO:0061351;GO:0065007;GO:0070507;GO:0071840;GO:0090068;GO:0097435;GO:0120032;GO:0120034;GO:0120035;GO:1902017;GO:1902115;GO:1902117		ko:K16459					ko00000;ko03036
OG0010287	anc.2	RetFil036712_OG0010287	FALSE	TRUE	RetFil	LGT	Mucorales	Fungi	Fungi	Opisthokonta	Eukaryota	second_sister	0	3.32057	3.95726	0	0	0	0		OG0010287_anc.2_annotated_tree.pdf	375	0	0	0	0	0	0	0	0	0	PTHR10350;PTHR10350:SF6	PF08801			0										0.003119	0.001144	4e-05	0.0442	0.1141	0.6472	0.0168	0.0232	0.0169	0.0187	0.0078	0.006	0.0332	0.1162	0	1	0	0				U;Y	Non-repetitive/WGA-negative nucleoporin C-terminal	NUP170	GO:0000972;GO:0000973;GO:0003674;GO:0003676;GO:0003677;GO:0003682;GO:0003723;GO:0005198;GO:0005488;GO:0005575;GO:0005622;GO:0005623;GO:0005634;GO:0005635;GO:0005643;GO:0006323;GO:0006325;GO:0006333;GO:0006338;GO:0006342;GO:0006355;GO:0006403;GO:0006405;GO:0006407;GO:0006606;GO:0006611;GO:0006810;GO:0006886;GO:0006913;GO:0006996;GO:0006997;GO:0006999;GO:0007059;GO:0008104;GO:0008150;GO:0009889;GO:0009890;GO:0009892;GO:0009987;GO:0010468;GO:0010556;GO:0010558;GO:0010605;GO:0010629;GO:0012505;GO:0015031;GO:0015833;GO:0015931;GO:0016020;GO:0016021;GO:0016043;GO:0016458;GO:0016584;GO:0017038;GO:0017056;GO:0019219;GO:0019222;GO:0022607;GO:0022613;GO:0031224;GO:0031323;GO:0031324;GO:0031326;GO:0031327;GO:0031497;GO:0031503;GO:0031507;GO:0031967;GO:0031975;GO:0032991;GO:0033036;GO:0033365;GO:0034397;GO:0034398;GO:0034401;GO:0034504;GO:0034613;GO:0034622;GO:0034728;GO:0036228;GO:0040029;GO:0042254;GO:0042886;GO:0043226;GO:0043227;GO:0043229;GO:0043231;GO:0043933;GO:0044085;GO:0044422;GO:0044424;GO:0044425;GO:0044428;GO:0044446;GO:0044464;GO:0044611;GO:0045184;GO:0045814;GO:0045892;GO:0045934;GO:0046907;GO:0046931;GO:0048519;GO:0048523;GO:0050000;GO:0050657;GO:0050658;GO:0050789;GO:0050794;GO:0051029;GO:0051168;GO:0051169;GO:0051170;GO:0051171;GO:0051172;GO:0051179;GO:0051234;GO:0051236;GO:0051252;GO:0051253;GO:0051276;GO:0051292;GO:0051640;GO:0051641;GO:0051649;GO:0060255;GO:0065003;GO:0065007;GO:0070727;GO:0070828;GO:0070868;GO:0070869;GO:0071103;GO:0071166;GO:0071426;GO:0071428;GO:0071702;GO:0071705;GO:0071824;GO:0071840;GO:0072594;GO:0072657;GO:0080090;GO:0090435;GO:0097064;GO:0097159;GO:0097549;GO:1901363;GO:1902679;GO:1903506;GO:1903507;GO:1990841;GO:2000112;GO:2000113;GO:2001141		ko:K14312	ko03013;map03013	M00427			ko00000;ko00001;ko00002;ko03019	1.I.1
OG0010299	anc.1	GloSpeGF15025399_OG0010299	FALSE	TRUE	GloSpeGF15	LGT	Bacteria	Bacteria	Bacteria	Bacteria	Bacteria	second_sister	0	1.92487	1.40161	0	0	0	0		OG0010299_anc.1_annotated_tree.pdf	99	0	0	0	0	0	0	0	0	0		PF00561	G3DSA:3.40.50.1820	SSF53474	0					PR00111					0.046229	0.082811	0.038589	0.2906	0.0318	0.2867	0.0824	0.1099	0.0067	0.0361	0.3315	0.0075	0.094	0.0134	0	1	0	0				S	S33;Serine aminopeptidase
OG0010306	anc.2	LepVor045786_OG0010306	FALSE	TRUE	LepVor	LGT	Planctomycetes	Bacteria	Bacteria	Bacteria	Bacteria	second_sister	0	1.25688	1.96943	0	0	0	0		OG0010306_anc.2_annotated_tree.pdf	114	0	0	0	0	0	0	0	0	0			G3DSA:3.60.40.10	SSF81606	0										0.004675	0.001295	0.000184	0.0917	0.0156	0.5574	0.003	0.0513	0.0003	0.0005	0.3636	0.0001	0.0059	0.0024	0	1	0	0
OG0010312	anc.3	StiZan018201_OG0010312	FALSE	TRUE	StiZan	LGT	Anthemideae	Asteraceae	Asteraceae	Viridiplantae	Eukaryota	second_sister	0	1.66098	1.78261	0	0	0	0		OG0010312_anc.3_annotated_tree.pdf	201	0	0	0	0	0	0	0	0	0					0										0.002389	0.000336	0.009669	0.0952	0.4656	0.3224	0.0063	0.1918	0.007	0.0007	0.0006	0.0013	0.0015	0.0028	0	1	0	0
OG0010324	anc.1	LepVor077184_OG0010324	FALSE	TRUE	LepVor	LGT	Desulfosarcina	Bacteria	Bacteria	Bacteria	Bacteria	second_sister	0	0.393237	1.36229	0	0	0	0.00702189		OG0010324_anc.1_annotated_tree.pdf	101	65	0	0	0	0	0	52	0	0					44										0.013709	0.044023	0.007338	0.0134	0.7738	0.0796	0.017	0.1225	0.0023	0.0005	0.004	0.0002	0.0001	0	0	1	0	0	VOG00424
OG0010327	anc.2	PauChr016590_OG0010327	FALSE	TRUE	PauChr	LGT	Opisthokonta	Opisthokonta	Opisthokonta	Opisthokonta	Eukaryota	second_sister	0	2.38843	2.27806	0	0	0	0		OG0010327_anc.2_annotated_tree.pdf	280	187	0	39	0	0	0	0	0	51	PTHR23236;PTHR23236:SF11	PF00076	G3DSA:3.30.70.330	SSF54928	24	PS50102	SM00360								0.003925	3e-06	2.3e-05	0.1213	0.9709	0.0258	0.0002	0.002	0.001	0	0	0.0001	0	0	0	1	0	0				A	RNA recognition motif				ko:K11294	ko05130;map05130				ko00000;ko00001;ko03009;ko03036
OG0010332	anc.2	StiZan010797_OG0010332	FALSE	TRUE	StiZan	LGT	Eukaryota	Viridiplantae	Viridiplantae	Viridiplantae	Eukaryota	second_sister	0	3.36125	4.80235	0	0	0	0		OG0010332_anc.2_annotated_tree.pdf	382	24	0	0	0	0	0	0	0	0					56										0.000743	3.4e-05	3.3e-05	0.0584	0.8545	0.129	0.0036	0.0027	0.0051	0.0001	0.0004	0.0002	0	0.0044	0	1	0	0
OG0010344	anc.1	BigNatCCMP2755005491_OG0010344;ChlRep023193_OG0010344;ChlRep023269_OG0010344;LotAmoCCMP2058021153_OG0010344;LotAmoCCMP2058019568_OG0010344;LotAmoCCMP2058019969_OG0010344	TRUE		Reticulofilosa	LGT	Proteobacteria	Bacteria	Bacteria	Bacteria	Bacteria	second_sister	0.790174	0.870156	0.886114	3	5	0	0		OG0010344_anc.1_annotated_tree.pdf	593	25.5	0	0	0	0	0	0	0	0	PTHR21343;PTHR21343:SF1	PF01656;PF07685	G3DSA:3.40.50.300;G3DSA:3.40.50.880	SSF52317;SSF52540	0	PS51274		cd01750;cd05389			TIGR00313	MF_00028			0.018279	0.048982	0.121518	0.43555	0.0225	0.1069	0.04195	0.4599	0.0493	0.02085	0.168	0.00925	0.00815	0.0467	0.5	2.5	0	0				H	CobB/CobQ-like glutamine amidotransferase domain
OG0010346	anc.4	BreSpeRG2016a001417_OG0010346;AurSolAF21010120_OG0010346;LepVor049998_OG0010346;MatSpe041490_OG0010346	TRUE		Cercozoa	LGT	Acanthamoeba castellanii str. Neff	mix	Acanthamoeba castellanii str. Neff	Amoebozoa	Eukaryota	second_sister	2.09523	1.66211	2.48251	0	7	0	0		OG0010346_anc.4_annotated_tree.pdf	193	0	0	0	0	0	0	0	0	0					0										0.89346	0.992735	5.5e-06	0.02295	0.0086	0.06185	0.8206	0.00565	0.0314	0.00305	0.00015	0.0077	0.0143	0.00015	1	4	0	0.5
OG0010346	anc.6	LitSet001348_OG0010346	FALSE	TRUE	LitSet	LGT	mix	mix	ND	ND	ND	second_sister	0	2.22111	3.09837	0	0	0	0		OG0010346_anc.6_annotated_tree.pdf	554	0	0	0	0	0	0	0	0	0					0										0.005446	0.005007	2.5e-05	0.0216	0.1761	0.5559	0.205	0.0175	0.0119	0.0038	0.0167	0.0003	0.012	0.0007	0	1	0	0
OG0010378	anc.1	ParGloRCC365005408_OG0010378;BigLonCCMP242007162_OG0010378;BigNatCCMP2755000922_OG0010378;LotAmoCCMP2058002308_OG0010378;Lot_CCMP622008574_OG0010378;LotGloLEX01005266_OG0010378;LotGloLEX01013041_OG0010378	TRUE		Reticulofilosa	LGT	CS clade	Chlorophyta	Chlorophyta	Viridiplantae	Eukaryota	second_sister	0.570275	1.16315	1.4621	1	3	0	0		OG0010378_anc.1_annotated_tree.pdf	263	25	0	0	0	0	0	0	0	0	PTHR43811;PTHR43811:SF26	PF00254	G3DSA:3.10.50.40	SSF54534	0	PS50059									0.013941	0.001359	0.001144	0.1602	0.3314	0.092	0.0335	0.0594	0.0143	0.0082	0.0319	0.0067	0.0179	0.0168	0	1	0	0		GVOG03432
OG0010396	anc.1	LotGloLEX01010708_OG0010396;LotGloLEX01000167_OG0010396;LotGloLEX01023251_OG0010396	FALSE	TRUE	LotGloLEX01	LGT	GCA-2862085	Bacteria	Bacteria	Bacteria	Bacteria	second_sister	0.009777	0.579634	0.593693	2	0	0	0.00074184		OG0010396_anc.1_annotated_tree.pdf	749	0	0	0	0	0	0	0	0	0	PTHR11575;PTHR11575:SF40	PF13449	G3DSA:2.130.10.10	SSF101898;SSF50969	0										0.905831	0.964456	0.017309	0.0067	0.0002	0.0064	0.6647	0.0043	0.0012	0.0996	0.0203	0.0002	0.2027	0.0006	1	4	0	0	VOG17491			S	Esterase-like activity of phytase
OG0010405	anc.2	LapGus028328_OG0010405;LapGus028277_OG0010405;LapGus028307_OG0010405	FALSE	TRUE	LapGus	LGT	mix	mix	ND	ND	ND	second_sister	0.040282	2.03279	1.64913	2	0	0	0		OG0010405_anc.2_annotated_tree.pdf	234	0	0	0	0	0	0	0	0	0			G3DSA:3.50.30.50	SSF102198	0										0.003481	0.004086	0.001432	0.0404	0.0544	0.5528	0.0468	0.1239	0.0096	0.0052	0.0594	0.0022	0.0264	0.1141	0	1	0	0				S	Putative cyclase
OG0010406	anc.2	PlaBraE3005981_OG0010406;LapGus057635_OG0010406;LapGus057649_OG0010406	TRUE		Endomyxa	LGT	Opisthokonta	Opisthokonta	Opisthokonta	Opisthokonta	Eukaryota	second_sister	1.94673	2.73264	1.7848	1	3	0	0		OG0010406_anc.2_annotated_tree.pdf	462	33	0	0	0	29	0	0	0	0	PTHR22760;PTHR22760:SF3	PF03901			0										0.001139	2.4e-05	0.000484	0.9728	0.0002	0.0001	0.0001	0.0145	0.1266	0.5163	0.0004	0.1533	0.0411	0.0014	0	11	8	8			GT22	G	Alg9-like mannosyltransferase family				ko:K08098	ko00563;map00563		R07129		ko00000;ko00001;ko01000;ko01003		GT22
OG0010409	anc.4	GutVulBF0784006808_OG0010409	FALSE	TRUE	GutVulBF0784	LGT	Tetrapoda	Tetrapoda	Tetrapoda	Opisthokonta	Eukaryota	second_sister	0	2.7592	2.74646	0	0	0	0		OG0010409_anc.4_annotated_tree.pdf	277	0	0	0	0	0	0	0	0	0			G3DSA:1.25.40.90		0										0.000881	0.000949	5.1e-05	0.0309	0.1341	0.7781	0.002	0.0056	0.0127	0.008	0.0013	0.0134	0.0092	0.0355	0	1	0	0
OG0010410	anc.2	LepVor003254_OG0010410	FALSE	TRUE	LepVor	LGT	Selaginella moellendorffii	Viridiplantae	Viridiplantae	Viridiplantae	Eukaryota	second_sister	0	0.889658	1.21675	0	0	0	0		OG0010410_anc.2_annotated_tree.pdf	135	38	0	0	0	0	0	0	20	0	PTHR13344	PF06747			0	PS51808									0.002977	0.0387	0.002734	0.1866	0.1775	0.1456	0.0619	0.4971	0.0239	0.001	0.0729	0.008	0.0116	0.0005	0	1	0	0				C	NADH dehydrogenase ubiquinone 1 alpha subcomplex subunit		GO:0005575;GO:0005622;GO:0005623;GO:0005737;GO:0005739;GO:0005740;GO:0005743;GO:0005746;GO:0005747;GO:0009536;GO:0016020;GO:0019866;GO:0030964;GO:0031090;GO:0031966;GO:0031967;GO:0031975;GO:0032991;GO:0043226;GO:0043227;GO:0043229;GO:0043231;GO:0044422;GO:0044424;GO:0044425;GO:0044429;GO:0044444;GO:0044446;GO:0044455;GO:0044464;GO:0045271;GO:0070469;GO:0098796;GO:0098798;GO:0098800;GO:0098803;GO:1902494;GO:1990204		ko:K03952	ko00190;ko01100;ko04714;ko04723;ko04932;ko05010;ko05012;ko05016;map00190;map01100;map04714;map04723;map04932;map05010;map05012;map05016	M00146			ko00000;ko00001;ko00002	3.D.1.6
OG0010415	anc.2	PauChr008213_OG0010415	FALSE	TRUE	PauChr	LGT	Actinobacteria	Actinobacteriota	Actinobacteriota	Actinobacteriota	Bacteria	second_sister	0	0.94894	1.0092	0	0	0	0		OG0010415_anc.2_annotated_tree.pdf	352	20	0	0	0	14	0	0	0	0	PTHR43277	PF01276;PF03711	G3DSA:3.40.640.10;G3DSA:3.90.100.10;G3DSA:3.90.1150.150	SSF53383;SSF55904	0										0.001382	0.000229	0.000271	0.2643	0.0107	0.0727	0.0029	0.0363	0.0056	0.0073	0.8013	0.0023	0.0116	0.0493	0	1	0	0				E	Arginine
OG0010415	anc.3	PauChr007117_OG0010415	FALSE	TRUE	PauChr	LGT	Bacteria	Bacteria	Bacteria	Bacteria	Bacteria	second_sister	0	3.55701	0.84441	0	0	0	0		OG0010415_anc.3_annotated_tree.pdf	461	0	0	0	0	0	0	0	0	0	PTHR43277	PF01276;PF03711	G3DSA:3.40.640.10;G3DSA:3.90.100.10	SSF53383	0				PS00214						0.001253	0.002719	0.086741	0.1389	0.0197	0.2337	0.0052	0.4126	0.0044	0.0045	0.0075	0.0014	0.0045	0.3064	0	1	0	0				E	Arginine decarboxylase
OG0010421	anc.3	BreSpeRG2016a012059_OG0010421;BreSpeRG2016a002502_OG0010421;MatSpe017843_OG0010421	TRUE		Monadofilosa1	LGT	Bilateria	Opisthokonta	Opisthokonta	Opisthokonta	Eukaryota	second_sister	2.64037	2.93804	3.47141	1	3	0	0		OG0010421_anc.3_annotated_tree.pdf	507	22	0	0	0	0	0	0	0	0	PTHR45774	PF00651;PF07707	G3DSA:1.25.40.420;G3DSA:2.60.120.920;G3DSA:3.30.710.10	SSF49899;SSF54695	0	PS50097;PS50188	SM00225;SM00875								0.000278	9e-06	1.1e-05	0.0562	0.3457	0.5416	0.0011	0.0027	0.0083	0.0038	0.0031	0.0036	0.007	0.025	0	1	0	0				S		BTBD1	GO:0000151;GO:0000932;GO:0003674;GO:0005488;GO:0005515;GO:0005575;GO:0005622;GO:0005623;GO:0005737;GO:0005829;GO:0006464;GO:0006508;GO:0006511;GO:0006807;GO:0007275;GO:0007399;GO:0008150;GO:0008152;GO:0009056;GO:0009057;GO:0009987;GO:0010498;GO:0019005;GO:0019222;GO:0019538;GO:0019899;GO:0019941;GO:0022008;GO:0030154;GO:0030162;GO:0030163;GO:0031461;GO:0031625;GO:0032501;GO:0032502;GO:0032991;GO:0035770;GO:0036211;GO:0036464;GO:0043161;GO:0043170;GO:0043226;GO:0043228;GO:0043229;GO:0043232;GO:0043393;GO:0043412;GO:0043632;GO:0043687;GO:0044237;GO:0044238;GO:0044248;GO:0044257;GO:0044260;GO:0044265;GO:0044267;GO:0044389;GO:0044424;GO:0044444;GO:0044464;GO:0048731;GO:0048856;GO:0048869;GO:0050789;GO:0051098;GO:0051171;GO:0051246;GO:0051603;GO:0060255;GO:0065007;GO:0065009;GO:0071704;GO:0080090;GO:1901564;GO:1901565;GO:1901575;GO:1902494;GO:1990234;GO:1990904		ko:K10477					ko00000;ko04121
OG0010455	anc.1	StiZan001699_OG0010455	FALSE	TRUE	StiZan	LGT	Platyhelminthes	Platyhelminthes	Platyhelminthes	Opisthokonta	Eukaryota	second_sister	0	1.18958	1.54409	0	0	0	0		OG0010455_anc.1_annotated_tree.pdf	123	0	0	0	0	0	0	0	0	0					0										0.003715	0.006532	0.000407	0.3224	0.0853	0.1403	0.0797	0.3668	0.0269	0.0055	0.2407	0.0059	0.041	0.0079	0	1	0	0
OG0010463	anc.2	LapGus062683_OG0010463;PauChr029884_OG0010463	TRUE		Cercozoa	LGT	Fungi incertae sedis	Fungi incertae sedis	Fungi incertae sedis	Opisthokonta	Eukaryota	second_sister	3.55944	2.48701	2.58049	0	5	0	0		OG0010463_anc.2_annotated_tree.pdf	126.5	0	0	0	0	0	0	0	0	0	PTHR21780	PF09786			0										0.057655	0.108535	0.0009105	0.29255	0.12695	0.11345	0.32575	0.29	0.0127	0.03415	0.04	0.00415	0.04165	0.0112	0	1	0	0					N terminal;Cytochrome B561	TMEM209	GO:0006810;GO:0006897;GO:0006909;GO:0008150;GO:0016192;GO:0051179;GO:0051234;GO:0098657
OG0010471	anc.2	BigNatCCMP2755001009_OG0010471	TRUE		BigNatCCMP2755	LGT	Chloropicon primus	Chlorophyta	Chlorophyta	Viridiplantae	Eukaryota	second_sister	0	0.625721	1.10958	0	0	0	0.00146413	TRUE	OG0010471_anc.2_annotated_tree.pdf	479	22	0	0	0	0	0	0	0	0	PTHR24203;PTHR24203:SF43	PF12796	G3DSA:1.10.260.100;G3DSA:1.25.40.20;G3DSA:1.25.40.960	SSF48403	0	PS50088;PS50297	SM00248			PR01415					0.001444	0.00104	0.002749	0.9043	0.0812	0.0195	0.0007	0.0916	0.0316	0.026	0.6715	0.0093	0.0064	0.0621	0	3	2	0		GVOG28412;GVOG28488		M	node of Ranvier (ankyrin G);ankyrin 3
OG0010471	anc.1	AurSolAF21007040_OG0010471	FALSE	TRUE	AurSolAF21	LGT	Metazoa	Opisthokonta	Opisthokonta	Opisthokonta	Eukaryota	second_sister	0	0.819817	0.900098	0	0	0	0.00146413		OG0010471_anc.1_annotated_tree.pdf	177	0	0	0	0	0	0	0	0	0	PTHR24155;PTHR24155:SF10	PF12796	G3DSA:1.25.40.20;G3DSA:2.30.30.40	SSF48403;SSF50044	0	PS50002;PS50088;PS50297	SM00248			PR01415					0.002616	0.001118	0.003057	0.0942	0.0285	0.2809	0.2865	0.14	0.0274	0.0176	0.0514	0.006	0.0897	0.072	0	1	0	0		GVOG27985		T	SH3 domain	OSTF1	GO:0001503;GO:0001775;GO:0002252;GO:0002263;GO:0002274;GO:0002275;GO:0002283;GO:0002366;GO:0002376;GO:0002443;GO:0002444;GO:0002446;GO:0003674;GO:0005488;GO:0005515;GO:0005575;GO:0005622;GO:0005623;GO:0005737;GO:0006810;GO:0006887;GO:0006955;GO:0007154;GO:0007165;GO:0008150;GO:0009987;GO:0012505;GO:0016192;GO:0017124;GO:0019904;GO:0023052;GO:0030141;GO:0031410;GO:0031974;GO:0031982;GO:0031983;GO:0032501;GO:0032940;GO:0034774;GO:0036230;GO:0042119;GO:0043226;GO:0043227;GO:0043229;GO:0043233;GO:0043299;GO:0043312;GO:0044422;GO:0044424;GO:0044433;GO:0044444;GO:0044446;GO:0044464;GO:0045055;GO:0045321;GO:0046903;GO:0050789;GO:0050794;GO:0050896;GO:0051179;GO:0051234;GO:0051716;GO:0060205;GO:0065007;GO:0070013;GO:0097708;GO:0099503;GO:0101002;GO:1904813
OG0010489	anc.2	AmmSpe017232_OG0010489;RosSpe008285_OG0010489	TRUE		Rotaliida1	LGT	mix	mix	ND	ND	ND	second_sister	0.623366	1.75523	2.11735	0	1	0	0		OG0010489_anc.2_annotated_tree.pdf	436	24.5	0	0	0	5	0	6.5	0	0		PF01156	G3DSA:3.90.245.10	SSF53590	0										0.460175	0.489671	0.000109	0.6808	0.00675	0.0028	0.0062	0.00475	0.33225	0.16685	0.00515	0.0393	0.43425	0.0017	0.5	3.5	1	0.5
OG0010489	anc.5	GloSpeGF15026544_OG0010489	FALSE	TRUE	GloSpeGF15	LGT	mix	mix	ND	ND	ND	second_sister	0	1.95635	1.86398	0	0	0	0		OG0010489_anc.5_annotated_tree.pdf	116	0	0	0	0	0	0	0	0	0			G3DSA:3.90.245.10	SSF53590	0										0.000518	0.000758	0.000116	0.1293	0.0396	0.5873	0.0087	0.0602	0.0004	0.001	0.2743	0.0001	0.0162	0.0123	0	1	0	0
OG0010508	anc.2	AmmSpe019201_OG0010508	FALSE	TRUE	AmmSpe	LGT	Eukaryota	Fungi	Fungi	Opisthokonta	Eukaryota	second_sister	0	1.17939	1.32556	0	0	0	0.0015186		OG0010508_anc.2_annotated_tree.pdf	281	32	0	0	0	0	0	0	11	0		PF00383	G3DSA:3.40.140.10	SSF53927	21										0.001268	6e-06	0.000117	0.082	0.3273	0.4651	0.0251	0.0039	0.1033	0.0167	0.0028	0.0065	0.0301	0.0193	0	1	0	0				F;J	Cytidine and deoxycytidylate deaminase zinc-binding region
OG0010508	anc.3	Gym_CCMP2014002005_OG0010508	FALSE	TRUE	Gym_CCMP2014	LGT	mix	mix	ND	ND	ND	second_sister	0	1.1126	1.45154	0	0	0	0.0015186		OG0010508_anc.3_annotated_tree.pdf	214	0	0	0	0	0	0	0	0	0		PF00383	G3DSA:3.40.140.10	SSF53927	0	PS51747		cd01285							0.018845	0.309218	0.020827	0.4505	0.0196	0.2057	0.0814	0.4683	0.0062	0.0336	0.141	0.0019	0.0114	0.031	1	4	0	0		GVOG24339		F;J	Cytidine and deoxycytidylate deaminase zinc-binding region
OG0010508	anc.4	Lot_CCMP622014632_OG0010508	FALSE	TRUE	Lot_CCMP622	LGT	SZUA-442	mix	SZUA-442	Actinobacteriota	Bacteria	second_sister	0	0.530583	0.573843	0	0	0	0.0015186		OG0010508_anc.4_annotated_tree.pdf	265	26	0	0	0	0	0	0	10	0		PF00383	G3DSA:3.40.140.10	SSF53927	0			cd01285							0.001818	0.000267	0.073782	0.2669	0.0768	0.113	0.0021	0.4806	0.0024	0.0035	0.2731	0.0006	0.002	0.0459	0	1	0	0		GVOG24339		F;J	Cytidine and deoxycytidylate deaminase zinc-binding region
OG0010513	anc.3	AmmSpe003289_OG0010513	FALSE	TRUE	AmmSpe	LGT	Amphiamblys sp. WSBS2006	Opisthokonta	Opisthokonta	Opisthokonta	Eukaryota	second_sister	0	2.40656	1.62839	0	0	0	0.00396825		OG0010513_anc.3_annotated_tree.pdf	611	0	0	0	0	0	0	0	0	0		PF03372	G3DSA:3.60.10.10	SSF56219	0										0.003614	0.003569	0.291079	0.7086	0.0809	0.0818	0.0341	0.0199	0.5504	0.0829	0.0139	0.0378	0.0846	0.0135	0	1	0	0		GVOG20343;GVOG20762;GVOG21890		S	Endonuclease exonuclease phosphatase. Source PGD
OG0010527	anc.1	ParGloRCC365008205_OG0010527	FALSE	TRUE	ParGloRCC365	LGT	Trebouxiophyceae	Viridiplantae	Viridiplantae	Viridiplantae	Eukaryota	second_sister	0	1.80501	1.84496	0	0	0	0.020202		OG0010527_anc.1_annotated_tree.pdf	412	0	0	0	0	0	0	0	0	0					0										0.769395	0.879183	0.069961	0.0392	0.0012	0.0165	0.6739	0.1224	0.0032	0.1306	0.02	0.0003	0.0282	0.0036	1	4	0	0		GVOG19100;GVOG20345;GVOG21851;GVOG21905;GVOG23389;GVOG23399
OG0010538	anc.4	MatSpe038711_OG0010538	FALSE	TRUE	MatSpe	LGT	Eukaryota	Opisthokonta	Opisthokonta	Opisthokonta	Eukaryota	second_sister	0	2.4504	3.48672	0	0	0	0		OG0010538_anc.4_annotated_tree.pdf	584	0	0	0	0	0	0	0	0	0	PTHR20963		G3DSA:3.40.50.1240	SSF53254	0										0.001252	0.000104	4.6e-05	0.1769	0.1298	0.3035	0.0223	0.032	0.0453	0.01	0.3988	0.005	0.0295	0.024	0	1	0	0				S	Belongs to the histidine acid phosphatase family	MINPP1	GO:0001503;GO:0003674;GO:0003824;GO:0003993;GO:0004446;GO:0004721;GO:0005575;GO:0005576;GO:0005615;GO:0005622;GO:0005623;GO:0005737;GO:0005783;GO:0005788;GO:0005886;GO:0006066;GO:0006082;GO:0006464;GO:0006470;GO:0006793;GO:0006796;GO:0006797;GO:0006807;GO:0007154;GO:0007165;GO:0007275;GO:0007424;GO:0008150;GO:0008152;GO:0009888;GO:0009897;GO:0009986;GO:0009987;GO:0012505;GO:0016020;GO:0016311;GO:0016787;GO:0016788;GO:0016791;GO:0019538;GO:0019637;GO:0019751;GO:0023052;GO:0030175;GO:0030282;GO:0030351;GO:0030352;GO:0031214;GO:0031224;GO:0031225;GO:0031226;GO:0031233;GO:0031344;GO:0031346;GO:0031362;GO:0031974;GO:0031982;GO:0032501;GO:0032502;GO:0034416;GO:0034417;GO:0035556;GO:0036211;GO:0042578;GO:0042995;GO:0043170;GO:0043226;GO:0043227;GO:0043229;GO:0043230;GO:0043231;GO:0043233;GO:0043412;GO:0043436;GO:0043647;GO:0044087;GO:0044089;GO:0044237;GO:0044238;GO:0044260;GO:0044267;GO:0044281;GO:0044421;GO:0044422;GO:0044424;GO:0044425;GO:0044432;GO:0044444;GO:0044446;GO:0044459;GO:0044464;GO:0046658;GO:0048015;GO:0048017;GO:0048513;GO:0048518;GO:0048522;GO:0048731;GO:0048856;GO:0050789;GO:0050794;GO:0050896;GO:0051128;GO:0051130;GO:0051489;GO:0051491;GO:0051716;GO:0051717;GO:0052743;GO:0052745;GO:0052826;GO:0052827;GO:0060491;GO:0060541;GO:0065007;GO:0070013;GO:0070062;GO:0071704;GO:0071944;GO:0098552;GO:0098858;GO:0101006;GO:0120025;GO:0120032;GO:0120034;GO:0120035;GO:0140096;GO:1901564;GO:1901615;GO:1903561	3.1.3.62;3.1.3.80	ko:K03103	ko00010;ko00562;ko01100;map00010;map00562;map01100		R03434;R09532	RC00017;RC00078	ko00000;ko00001;ko01000
OG0010538	anc.5	ParGloRCC365001790_OG0010538	FALSE	TRUE	ParGloRCC365	LGT	mix	Protostomia	Protostomia	Opisthokonta	Eukaryota	second_sister	0	1.56943	2.00293	0	0	0	0		OG0010538_anc.5_annotated_tree.pdf	155	0	0	0	0	0	0	0	0	0			G3DSA:3.40.50.1240	SSF53254	0										0.00236	0.000321	0.016823	0.6462	0.3675	0.0799	0.01	0.2524	0.021	0.0786	0.0394	0.0964	0.033	0.0218	0	1	0	0				L	Belongs to the histidine acid phosphatase family			3.1.3.62;3.1.3.80	ko:K03103	ko00010;ko00562;ko01100;map00010;map00562;map01100		R03434;R09532	RC00017;RC00078	ko00000;ko00001;ko01000
OG0010538	anc.6	PlaBraE3008249_OG0010538	TRUE		PlaBraE3	LGT	Opisthokonta	Opisthokonta	Opisthokonta	Opisthokonta	Eukaryota	second_sister	0	1.8479	1.4544	0	0	0	0	TRUE	OG0010538_anc.6_annotated_tree.pdf	265	0	0	0	0	0	0	0	0	0	PTHR20963;PTHR20963:SF8	PF00328	G3DSA:3.40.50.1240	SSF53254	0			cd07061							0.00235	0.000402	0.00028	0.6571	0.0769	0.1379	0.0026	0.1323	0.0512	0.1218	0.0031	0.0147	0.0052	0.4543	0	1	0	0				S	Histidine phosphatase superfamily (branch 2)			3.1.3.62;3.1.3.80	ko:K03103	ko00010;ko00562;ko01100;map00010;map00562;map01100		R03434;R09532	RC00017;RC00078	ko00000;ko00001;ko01000
OG0010541	anc.2	AurSolAF21015381_OG0010541	FALSE	TRUE	AurSolAF21	LGT	Opisthokonta	Opisthokonta	Opisthokonta	Opisthokonta	Eukaryota	second_sister	0	2.68675	3.50561	0	0	0	0		OG0010541_anc.2_annotated_tree.pdf	156	0	0	0	0	0	0	0	0	0	PTHR21428	PF05983		SSF140718	0										0.001498	0.000549	0.021504	0.234	0.3733	0.1661	0.0005	0.4463	0.0027	0.0008	0.0045	0.0024	0.0008	0.0027	0	1	0	0				K	nucleic acid-templated transcription	MED7	GO:0000003;GO:0000151;GO:0000428;GO:0003674;GO:0003712;GO:0003713;GO:0005488;GO:0005515;GO:0005575;GO:0005622;GO:0005623;GO:0005634;GO:0005654;GO:0005667;GO:0006139;GO:0006351;GO:0006352;GO:0006355;GO:0006357;GO:0006366;GO:0006367;GO:0006464;GO:0006725;GO:0006807;GO:0007275;GO:0008150;GO:0008152;GO:0009058;GO:0009059;GO:0009790;GO:0009792;GO:0009889;GO:0009891;GO:0009893;GO:0009987;GO:0010467;GO:0010468;GO:0010556;GO:0010557;GO:0010604;GO:0016070;GO:0016567;GO:0016591;GO:0016592;GO:0016604;GO:0018130;GO:0019219;GO:0019222;GO:0019438;GO:0019538;GO:0019827;GO:0030880;GO:0031323;GO:0031325;GO:0031326;GO:0031328;GO:0031974;GO:0031981;GO:0032446;GO:0032501;GO:0032502;GO:0032774;GO:0032991;GO:0034641;GO:0034645;GO:0034654;GO:0036211;GO:0043170;GO:0043226;GO:0043227;GO:0043229;GO:0043231;GO:0043233;GO:0043412;GO:0044237;GO:0044238;GO:0044249;GO:0044260;GO:0044267;GO:0044271;GO:0044422;GO:0044424;GO:0044428;GO:0044446;GO:0044451;GO:0044464;GO:0044798;GO:0045935;GO:0046483;GO:0048518;GO:0048522;GO:0048856;GO:0050789;GO:0050794;GO:0051171;GO:0051173;GO:0051252;GO:0051254;GO:0055029;GO:0060255;GO:0061695;GO:0065007;GO:0070013;GO:0070647;GO:0070847;GO:0071704;GO:0080090;GO:0090304;GO:0090575;GO:0097659;GO:0098727;GO:0140110;GO:1901360;GO:1901362;GO:1901564;GO:1901576;GO:1902494;GO:1902680;GO:1903506;GO:1903508;GO:1990234;GO:2000112;GO:2001141		ko:K15148;ko:K20414					ko00000;ko03021;ko04090
OG0010560	anc.3	MatSpe021824_OG0010560	FALSE	TRUE	MatSpe	LGT	UBA11386	Bacteria	Bacteria	Bacteria	Bacteria	second_sister	0	2.53916	3.35106	0	0	0	0		OG0010560_anc.3_annotated_tree.pdf	163	81	0	0	0	0	0	13	0	0					0										0.001639	5e-06	1e-06	0.0287	0.6864	0.3078	0.0007	0.0012	0.0028	0.0001	0.0001	0.0002	0.0006	0.0002	0	1	0	0
OG0010575	anc.4	BreSpeRG2016a011702_OG0010575	FALSE	TRUE	BreSpeRG2016a	LGT	Hexapoda	Hexapoda	Hexapoda	Opisthokonta	Eukaryota	second_sister	0	1.18969	1.36632	0	0	0	0		OG0010575_anc.4_annotated_tree.pdf	170	0	0	0	0	0	0	0	0	0	PTHR13844;PTHR13844:SF7				0										0.000462	0.000195	0.054509	0.2166	0.2923	0.1431	0.0024	0.5403	0.0045	0.004	0.0019	0.004	0.0014	0.0061	0	1	0	0				B;K	SWIB/MDM2 domain	ssr3	GO:0000228;GO:0000785;GO:0000790;GO:0000988;GO:0000990;GO:0000991;GO:0003674;GO:0005575;GO:0005622;GO:0005623;GO:0005634;GO:0005694;GO:0005737;GO:0005829;GO:0006323;GO:0006325;GO:0006333;GO:0006337;GO:0006338;GO:0006355;GO:0006357;GO:0006950;GO:0006996;GO:0007154;GO:0008150;GO:0009267;GO:0009605;GO:0009889;GO:0009891;GO:0009893;GO:0009987;GO:0009991;GO:0010468;GO:0010556;GO:0010557;GO:0010604;GO:0010628;GO:0016043;GO:0016514;GO:0016584;GO:0016586;GO:0019219;GO:0019222;GO:0022411;GO:0022607;GO:0031323;GO:0031325;GO:0031326;GO:0031328;GO:0031497;GO:0031498;GO:0031667;GO:0031668;GO:0031669;GO:0031974;GO:0031981;GO:0032784;GO:0032786;GO:0032968;GO:0032984;GO:0032986;GO:0032991;GO:0033554;GO:0034198;GO:0034243;GO:0034728;GO:0036003;GO:0042594;GO:0043044;GO:0043226;GO:0043227;GO:0043228;GO:0043229;GO:0043231;GO:0043232;GO:0043233;GO:0043618;GO:0043620;GO:0043933;GO:0044085;GO:0044422;GO:0044424;GO:0044427;GO:0044428;GO:0044444;GO:0044446;GO:0044454;GO:0044464;GO:0045893;GO:0045935;GO:0045944;GO:0048518;GO:0048522;GO:0050789;GO:0050794;GO:0050896;GO:0051171;GO:0051173;GO:0051252;GO:0051254;GO:0051276;GO:0051716;GO:0060255;GO:0061412;GO:0065007;GO:0070013;GO:0070603;GO:0071103;GO:0071496;GO:0071824;GO:0071840;GO:0080090;GO:0140110;GO:1902494;GO:1902680;GO:1903506;GO:1903508;GO:1904949;GO:1990928;GO:2000112;GO:2001141	2.7.11.1	ko:K06276;ko:K11650;ko:K11760;ko:K11775	ko01524;ko03320;ko04011;ko04068;ko04071;ko04140;ko04150;ko04151;ko04152;ko04210;ko04510;ko04660;ko04664;ko04714;ko04722;ko04910;ko04919;ko04931;ko04960;ko05145;ko05160;ko05205;ko05213;ko05215;ko05223;ko05225;ko05231;map01524;map03320;map04011;map04068;map04071;map04140;map04150;map04151;map04152;map04210;map04510;map04660;map04664;map04714;map04722;map04910;map04919;map04931;map04960;map05145;map05160;map05205;map05213;map05215;map05223;map05225;map05231				ko00000;ko00001;ko01000;ko01001;ko03021;ko03036;ko04131
OG0010594	anc.1	RetFil016948_OG0010594;RetFil014927_OG0010594;RetFil003204_OG0010594;RetFil013456_OG0010594;RetFil034804_OG0010594;RetFil013234_OG0010594;RetFil036923_OG0010594;RetFil036361_OG0010594;RetFil034400_OG0010594;RetFil036526_OG0010594;RetFil024959_OG0010594;RetFil004556_OG0010594;RetFil011326_OG0010594;RetFil006327_OG0010594;RetFil021392_OG0010594;RetFil037929_OG0010594;RetFil006095_OG0010594;RetFil013517_OG0010594;RetFil030099_OG0010594;RetFil017482_OG0010594;RetFil004786_OG0010594;RetFil008208_OG0010594;RetFil009028_OG0010594;RetFil036224_OG0010594;RetFil014607_OG0010594;RetFil027617_OG0010594;RetFil010255_OG0010594;RetFil025889_OG0010594;RetFil003943_OG0010594;RetFil009487_OG0010594;RetFil034960_OG0010594;RetFil017483_OG0010594;RetFil036289_OG0010594;RetFil007168_OG0010594;RetFil003369_OG0010594;RetFil017575_OG0010594;RetFil010258_OG0010594;RetFil039041_OG0010594;RetFil009468_OG0010594;RetFil016815_OG0010594;RetFil001206_OG0010594;RetFil003006_OG0010594;RetFil015390_OG0010594;RetFil036291_OG0010594;RetFil038113_OG0010594;RetFil038823_OG0010594;RetFil010257_OG0010594;RetFil012832_OG0010594;RetFil015789_OG0010594;RetFil000705_OG0010594;RetFil001739_OG0010594;RetFil039043_OG0010594;RetFil010050_OG0010594;RetFil000704_OG0010594;RetFil015391_OG0010594;RetFil001741_OG0010594;RetFil013751_OG0010594;RetFil000641_OG0010594;RetFil003582_OG0010594;RetFil038070_OG0010594;RetFil035341_OG0010594;RetFil039275_OG0010594;RetFil005087_OG0010594;RetFil009319_OG0010594;RetFil008939_OG0010594;RetFil036789_OG0010594;RetFil011943_OG0010594;RetFil037607_OG0010594;RetFil000827_OG0010594;RetFil007503_OG0010594;RetFil010043_OG0010594;RetFil005819_OG0010594;RetFil000591_OG0010594;RetFil004666_OG0010594	FALSE	TRUE	RetFil	LGT	Spirosoma	mix	Spirosoma	Bacteroidota	Bacteria	second_sister	0.548885	2.879	2.80299	73	0	0	0		OG0010594_anc.1_annotated_tree.pdf	392.5	0	0	0	0	0	0	0	0	0	PTHR45641;PTHR45641:SF1	PF00515;PF00656;PF13181;PF13374;PF13424	G3DSA:1.25.40.10;G3DSA:3.40.50.1460	SSF48452;SSF52129;SSF81901	0	PS50005;PS50293	SM00028;SM00671			PR00381					0.000907	0.0001115	0.0001405	0.09075	0.1322	0.4349	0.01	0.03015	0.00855	0.0484	0.00325	0.0209	0.06885	0.0091	0	1	0	0				O;S;T;Z	Tetratricopeptide repeat;Tetratricopeptide repeat protein	TTC28	GO:0000922;GO:0003674;GO:0005488;GO:0005515;GO:0005575;GO:0005622;GO:0005623;GO:0005813;GO:0005815;GO:0005819;GO:0005856;GO:0007346;GO:0008150;GO:0015630;GO:0019899;GO:0019900;GO:0030496;GO:0043226;GO:0043228;GO:0043229;GO:0043232;GO:0044422;GO:0044424;GO:0044430;GO:0044446;GO:0044464;GO:0050789;GO:0050794;GO:0051233;GO:0051726;GO:0065007;GO:0072686;GO:0097431;GO:1990023							ko00000
OG0010594	anc.2	RetFil002240_OG0010594;RetFil010256_OG0010594	FALSE	TRUE	RetFil	LGT	mix	mix	ND	ND	ND	second_sister	0.645382	2.11367	2.953	1	0	0	0		OG0010594_anc.2_annotated_tree.pdf	666	0	0	0	0	0	0	0	0	0	PTHR45641	PF13374;PF13424	G3DSA:1.25.40.10	SSF48452	21	PS50005;PS50293	SM00028;SM00671								0.0039505	0.0813765	7.9e-05	0.43925	0.02525	0.23335	0.0084	0.00265	0.0204	0.45085	0.0051	0.0465	0.2063	0.00115	0.5	3	0.5	0.5
OG0010604	anc.4	PlaBraE3007145_OG0010604;ParGloRCC365013624_OG0010604;LepVor065603_OG0010604;BigNatCCMP2755014619_OG0010604;LotGloLEX01014052_OG0010604;LapGus096861_OG0010604;LapGus096856_OG0010604;LapGus096878_OG0010604;LapGus096857_OG0010604;LapGus096859_OG0010604	TRUE		Cercozoa	LGT	Bacteria	Bacteria	Bacteria	Bacteria	Bacteria	second_sister	2.56374	3.88511	3.4288	4	8	0	0		OG0010604_anc.4_annotated_tree.pdf	313	0	0	0	0	0	0	0	0	0	PTHR37817	PF13527	G3DSA:3.40.630.30	SSF55729	0	PS51186									0.001009	0.00024	0.000168	0.14355	0.0275	0.1399	0.01955	0.04825	0.0103	0.0324	0.01005	0.0097	0.018	0.0101	0	1	0	0				S	Acetyltransferase (GNAT) domain
OG0010604	anc.3	LotGloLEX01016126_OG0010604	FALSE	TRUE	LotGloLEX01	LGT	Bacteria	Bacteria	Bacteria	Bacteria	Bacteria	second_sister	0	2.50167	2.99492	0	0	0	0		OG0010604_anc.3_annotated_tree.pdf	202	0	0	0	0	0	0	0	0	0					0										0.001457	0.000157	0.001039	0.2658	0.0653	0.2286	0.0342	0.3728	0.0065	0.0053	0.1918	0.0015	0.0095	0.0845	0	1	0	0				S	Acetyltransferase (GNAT) domain
OG0010608	anc.2	PauChr010272_OG0010608	FALSE	TRUE	PauChr	LGT	Eukaryota	Liliopsida	Liliopsida	Viridiplantae	Eukaryota	second_sister	0	2.05836	2.34823	0	0	0	0.00362647		OG0010608_anc.2_annotated_tree.pdf	433	167	0	0	0	81	0	0	10	26	PTHR16047	PF13639	G3DSA:3.30.40.10	SSF57850	21	PS50089									0.00245	4e-06	0.000134	0.3549	0.9008	0.095	0.0001	0.0004	0.0031	0.0003	0.0001	0.0003	0	0.0001	0	1	0	0		GVOG20721;GVOG20739;GVOG20755;GVOG21495;GVOG22182;GVOG22183;GVOG22189;GVOG22857;GVOG23479;GVOG23481;GVOG23484;GVOG23493;GVOG24032;GVOG24033;GVOG24521;GVOG24766;GVOG24957;GVOG24959;GVOG24976;GVOG25382;GVOG25385;GVOG25391;GVOG25516;GVOG26045;GVOG27328		O	Ring finger domain
OG0010608	anc.4	LotGloLEX01007088_OG0010608;MatSpe016635_OG0010608	TRUE		Cercozoa1	LGT	Eukaryota	Opisthokonta	Opisthokonta	Opisthokonta	Eukaryota	second_sister	3.85537	2.49021	2.60799	0	7	0	0.00362647		OG0010608_anc.4_annotated_tree.pdf	734.5	234.5	0	0	0	19.5	0	9.5	53	27	PTHR16047		G3DSA:2.130.10.10	SSF50978	10.5										0.000494	2.15e-05	0.000773	0.1446	0.66535	0.25045	0.00455	0.01355	0.0285	0.003	0.016	0.0074	0.0057	0.0055	0	1	0	0							GO:0000075;GO:0000077;GO:0000278;GO:0000724;GO:0000725;GO:0002039;GO:0003674;GO:0003824;GO:0004842;GO:0005488;GO:0005515;GO:0005575;GO:0005622;GO:0005623;GO:0005634;GO:0005654;GO:0005694;GO:0006139;GO:0006259;GO:0006260;GO:0006261;GO:0006281;GO:0006302;GO:0006310;GO:0006464;GO:0006725;GO:0006807;GO:0006950;GO:0006974;GO:0007049;GO:0007093;GO:0007346;GO:0008150;GO:0008152;GO:0009058;GO:0009059;GO:0009314;GO:0009628;GO:0009987;GO:0010212;GO:0010564;GO:0010948;GO:0016567;GO:0016740;GO:0019538;GO:0019787;GO:0022402;GO:0031297;GO:0031570;GO:0031571;GO:0031974;GO:0031981;GO:0032446;GO:0033554;GO:0034641;GO:0034645;GO:0036211;GO:0036297;GO:0043170;GO:0043226;GO:0043227;GO:0043228;GO:0043229;GO:0043231;GO:0043232;GO:0043233;GO:0043412;GO:0044237;GO:0044238;GO:0044249;GO:0044260;GO:0044267;GO:0044422;GO:0044424;GO:0044427;GO:0044428;GO:0044446;GO:0044464;GO:0044773;GO:0044774;GO:0044783;GO:0044819;GO:0045005;GO:0045786;GO:0045930;GO:0046483;GO:0048519;GO:0048523;GO:0048583;GO:0050789;GO:0050794;GO:0050896;GO:0051716;GO:0051726;GO:0065007;GO:0070013;GO:0070647;GO:0071704;GO:0080134;GO:0080135;GO:0090304;GO:0090734;GO:0097371;GO:0140096;GO:1901360;GO:1901564;GO:1901576;GO:1901976;GO:1901987;GO:1901988;GO:1901990;GO:1901991;GO:1902806;GO:1902807;GO:1903047;GO:2000001;GO:2000045;GO:2000134;GO:2001020	2.3.2.27	ko:K15691					ko00000;ko01000;ko04121
OG0010627	anc.1	MatSpe035751_OG0010627;MatSpe046039_OG0010627;MatSpe021583_OG0010627;MatSpe031267_OG0010627	FALSE	TRUE	MatSpe	LGT	Eukaryota	Protostomia	Protostomia	Opisthokonta	Eukaryota	second_sister	2.5e-06	2.05021	2.11096	3	0	0	0		OG0010627_anc.1_annotated_tree.pdf	965	507.5	0	0	0	65.5	89	25	0	32	PTHR22940;PTHR22940:SF4				49										0.000538	0	0	0.18805	0.99785	0.00215	0	0	0	0	0	0	0	0	0	1	0	0				K	Protein timeless homolog	TIMELESS	GO:0000003;GO:0000070;GO:0000075;GO:0000077;GO:0000122;GO:0000228;GO:0000278;GO:0000280;GO:0000785;GO:0000790;GO:0000819;GO:0001655;GO:0001657;GO:0001658;GO:0001763;GO:0001822;GO:0001823;GO:0002009;GO:0003674;GO:0005488;GO:0005515;GO:0005575;GO:0005622;GO:0005623;GO:0005634;GO:0005654;GO:0005694;GO:0006282;GO:0006355;GO:0006357;GO:0006950;GO:0006974;GO:0006996;GO:0007049;GO:0007059;GO:0007062;GO:0007063;GO:0007064;GO:0007135;GO:0007275;GO:0007623;GO:0008150;GO:0009582;GO:0009605;GO:0009628;GO:0009636;GO:0009649;GO:0009653;GO:0009719;GO:0009790;GO:0009792;GO:0009887;GO:0009888;GO:0009889;GO:0009890;GO:0009892;GO:0009893;GO:0009987;GO:0010033;GO:0010035;GO:0010243;GO:0010468;GO:0010556;GO:0010558;GO:0010564;GO:0010604;GO:0010605;GO:0010629;GO:0016043;GO:0019219;GO:0019222;GO:0022402;GO:0022414;GO:0030323;GO:0030324;GO:0031323;GO:0031324;GO:0031325;GO:0031326;GO:0031327;GO:0031570;GO:0031974;GO:0031981;GO:0032501;GO:0032502;GO:0033043;GO:0033044;GO:0033045;GO:0033554;GO:0035239;GO:0035295;GO:0035690;GO:0042221;GO:0042493;GO:0042752;GO:0042753;GO:0042802;GO:0042803;GO:0043226;GO:0043227;GO:0043228;GO:0043229;GO:0043231;GO:0043232;GO:0043233;GO:0044422;GO:0044424;GO:0044427;GO:0044428;GO:0044446;GO:0044454;GO:0044464;GO:0044770;GO:0045132;GO:0045144;GO:0045739;GO:0045786;GO:0045892;GO:0045934;GO:0045935;GO:0046677;GO:0046982;GO:0046983;GO:0048285;GO:0048511;GO:0048513;GO:0048518;GO:0048519;GO:0048522;GO:0048523;GO:0048583;GO:0048584;GO:0048729;GO:0048731;GO:0048754;GO:0048856;GO:0050789;GO:0050794;GO:0050896;GO:0051052;GO:0051054;GO:0051128;GO:0051171;GO:0051172;GO:0051173;GO:0051177;GO:0051252;GO:0051253;GO:0051276;GO:0051321;GO:0051606;GO:0051716;GO:0051726;GO:0051983;GO:0060255;GO:0060429;GO:0060541;GO:0060562;GO:0060675;GO:0060993;GO:0061138;GO:0061326;GO:0061333;GO:0061983;GO:0065007;GO:0070013;GO:0070192;GO:0070887;GO:0071236;GO:0071241;GO:0071310;GO:0071417;GO:0071495;GO:0071840;GO:0072001;GO:0072006;GO:0072009;GO:0072028;GO:0072073;GO:0072078;GO:0072080;GO:0072088;GO:0072163;GO:0072164;GO:0072171;GO:0072710;GO:0072711;GO:0072718;GO:0072719;GO:0080090;GO:0080134;GO:0080135;GO:0097237;GO:0097327;GO:0097329;GO:0098813;GO:0140013;GO:0140014;GO:1901652;GO:1901653;GO:1901698;GO:1901699;GO:1901700;GO:1901701;GO:1902679;GO:1903046;GO:1903047;GO:1903506;GO:1903507;GO:1904975;GO:1904976;GO:2000112;GO:2000113;GO:2000779;GO:2000781;GO:2001020;GO:2001022;GO:2001141		ko:K03155					ko00000;ko03400
OG0010673	anc.2	BreSpeRG2016a004063_OG0010673	FALSE	TRUE	BreSpeRG2016a	LGT	Gammaproteobacteria	Gammaproteobacteria	Gammaproteobacteria	Proteobacteria	Bacteria	second_sister	0	1.11941	1.10686	0	0	0	0		OG0010673_anc.2_annotated_tree.pdf	750	0	0	0	0	0	0	0	0	0	PTHR32309;PTHR32309:SF13	PF02706;PF13614;PF13807	G3DSA:3.40.50.300	SSF52540	91			cd05387			TIGR01007				0.000234	1.9e-05	8e-06	0.8088	0.0043	0.0307	0.0019	0.0849	0.132	0.4216	0.0084	0.1063	0.1632	0.0466	0	3	2	2				S	Chain length determinant protein
OG0010700	anc.1	Lot_CCMP622003115_OG0010700	FALSE	TRUE	Lot_CCMP622	LGT	Salpingoeca rosetta	Opisthokonta	Opisthokonta	Opisthokonta	Eukaryota	second_sister	0	2.0112	3.47789	0	0	0	0		OG0010700_anc.1_annotated_tree.pdf	210	72	0	0	0	21	0	0	0	13	PTHR11242;PTHR11242:SF0		G3DSA:1.25.40.10	SSF48452	0		SM00028								0.000547	3e-06	2.3e-05	0.071	0.189	0.6802	0.0028	0.0369	0.023	0.0056	0.0078	0.0179	0.033	0.0038	0	1	0	0				O	peptidylprolyl isomerase			5.2.1.8	ko:K01802					ko00000;ko01000
OG0010719	anc.2	MatSpe014621_OG0010719	FALSE	TRUE	MatSpe	LGT	prokaryotes	prokaryotes	prokaryotes	prokaryotes	prokaryotes	second_sister	0	1.81659	2.53268	0	0	0	0		OG0010719_anc.2_annotated_tree.pdf	182	0	0	0	0	0	0	0	0	0			G3DSA:1.20.1250.20	SSF103473	0										0.001027	0.000731	0.000272	0.5443	0.0026	0.0077	0.0469	0.0462	0.2145	0.0677	0.0461	0.0512	0.5039	0.0132	0	3	2	2				S	Major Facilitator Superfamily
OG0010737	anc.2	BigLonCCMP242013475_OG0010737	FALSE	TRUE	BigLonCCMP242	LGT	mix	Viridiplantae	Viridiplantae	Viridiplantae	Eukaryota	second_sister	0	3.38611	5.09738	0	0	0	0.00316122		OG0010737_anc.2_annotated_tree.pdf	59	0	0	0	0	0	0	0	0	0					0										0.000848	0.002824	0.000339	0.2167	0.0397	0.0577	0.4992	0.3439	0.007	0.003	0.0256	0.0028	0.0197	0.0013	0	1	0	0
OG0010754	anc.1	AurSolAF21006904_OG0010754	FALSE	TRUE	AurSolAF21	LGT	Variovorax	Variovorax	Variovorax	Proteobacteria	Bacteria	second_sister	0	0.303831	0.550518	0	0	0	0		OG0010754_anc.1_annotated_tree.pdf	104	0	0	0	0	0	0	0	0	0	PTHR43537;PTHR43537:SF34	PF00392	G3DSA:1.10.10.10	SSF46785	0	PS50949	SM00345	cd07377							0.00212	0.015327	0.021276	0.0996	0.0711	0.1342	0.0719	0.7169	0.0011	0	0.0001	0.0002	0.0001	0.0044	0	1	0	0				S	FCD
OG0010762	anc.1	LapGus086621_OG0010762	FALSE	TRUE	LapGus	LGT	Halicephalobus sp. NKZ332	Rhabditida	Rhabditida	Opisthokonta	Eukaryota	second_sister	0	2.54522	2.96689	0	0	0	0		OG0010762_anc.1_annotated_tree.pdf	352	0	0	0	0	0	0	0	0	0	PTHR45727;PTHR45727:SF2	PF16414			0										0.001022	0.041441	0.142514	0.9231	0.0162	0.0045	0.003	0.1356	0.4481	0.0718	0.1679	0.0321	0.0839	0.0368	0	3	2	2				I	Niemann-Pick C1 N terminus	NCR1	GO:0000322;GO:0000323;GO:0000324;GO:0000329;GO:0003674;GO:0005215;GO:0005319;GO:0005575;GO:0005622;GO:0005623;GO:0005737;GO:0005773;GO:0005774;GO:0005783;GO:0006629;GO:0006643;GO:0006665;GO:0006807;GO:0006810;GO:0006869;GO:0008150;GO:0008152;GO:0009987;GO:0010876;GO:0012505;GO:0016020;GO:0016021;GO:0031090;GO:0031224;GO:0033036;GO:0043226;GO:0043227;GO:0043229;GO:0043231;GO:0044237;GO:0044238;GO:0044255;GO:0044422;GO:0044424;GO:0044425;GO:0044437;GO:0044444;GO:0044446;GO:0044464;GO:0046624;GO:0051179;GO:0051234;GO:0071702;GO:0071704;GO:0098588;GO:0098805;GO:0098852;GO:1901564		ko:K12385	ko04142;ko04979;map04142;map04979				ko00000;ko00001;ko02000	2.A.6.6
OG0010782	anc.2	LepVor070005_OG0010782	FALSE	TRUE	LepVor	LGT	mix	mix	ND	ND	ND	second_sister	0	2.43952	2.09109	0	0	0	0		OG0010782_anc.2_annotated_tree.pdf	106	37	0	0	10	0	0	0	0	0					0										0.005873	0.018135	0.004683	0.0112	0.3449	0.2647	0.2681	0.1154	0.0047	0.0001	0.0013	0.0001	0.0006	0	0	1	0	0
OG0010782	anc.4	LepVor070003_OG0010782	FALSE	TRUE	LepVor	LGT	mix	mix	ND	ND	ND	second_sister	0	0.364548	1.44886	0	0	0	0		OG0010782_anc.4_annotated_tree.pdf	137	22	0	0	0	0	0	0	0	11					0										0.000563	4.2e-05	0.000397	0.0155	0.8712	0.1144	0.0029	0.01	0.0008	0	0.0002	0	0.0001	0.0003	0	1	0	0				S	Cell wall-associated hydrolase
OG0010782	anc.1	StiZan006532_OG0010782;LepVor092601_OG0010782	TRUE		Rhizaria	LGT	mix	mix	ND	ND	ND	second_sister	3.28969	0.717964	1.69394	0	6	0.333333	0		OG0010782_anc.1_annotated_tree.pdf	106	10	0	0	0	0	0	0	6	0					0										0.0056935	0.008328	0.0001215	0.0566	0.44495	0.174	0.2103	0.10845	0.02835	0.00235	0.0039	0.0029	0.02365	0.0012	0	1	0	0
OG0010786	anc.4	NorSphBC52001009_OG0010786;BigNatCCMP2755001412_OG0010786	TRUE		Chlorarachniophyceae3	LGT	Mamiellales	Viridiplantae	Viridiplantae	Viridiplantae	Eukaryota	second_sister	0.715532	0.635261	0.976667	0	1	0	0		OG0010786_anc.4_annotated_tree.pdf	526	156	0	0	0	0	0	8	28.5	15	PTHR37463;PTHR37463:SF5	PF10013		SSF51730	0										0.000645	1.15e-05	0.001093	0.15065	0.93425	0.04525	0.00075	0.0045	0.01445	5e-05	0.0001	0.0003	5e-05	0.0003	0	1	0	0
OG0010810	anc.1	LepVor004912_OG0010810	FALSE	TRUE	LepVor	LGT	mix	mix	ND	ND	ND	second_sister	0	3.00715	2.1364	0	0	0	0		OG0010810_anc.1_annotated_tree.pdf	212	0	0	0	0	0	0	0	0	0				SSF55021	0	PS51671		cd04899							0.019619	0.008832	0.020618	0.4119	0.0058	0.0403	0.0121	0.2152	0.0038	0.0299	0.6517	0.0054	0.0135	0.0224	0	1	0	0				S	ACT domain
OG0010819	anc.5	LepVor071937_OG0010819	FALSE	TRUE	LepVor	LGT	Saccharomycetales	Fungi	Fungi	Opisthokonta	Eukaryota	second_sister	0	2.61991	4.29855	0	0	0	0		OG0010819_anc.5_annotated_tree.pdf	322	0	0	0	0	0	0	0	0	0	PTHR35559				0										0.994115	0.999689	1.5e-05	0.8485	0	0	0.1149	0.0004	0.8524	0.0137	0	0.0012	0.0174	0	1	5	1	1
OG0010844	anc.1	Lot_CCMP622008145_OG0010844	FALSE	TRUE	Lot_CCMP622	LGT	Neocallimastix californiae	mix	Neocallimastix californiae	Opisthokonta	Eukaryota	second_sister	0	1.81619	2.73929	0	0	0	0.0320856		OG0010844_anc.1_annotated_tree.pdf	346	0	0	0	0	0	0	0	0	0					0										0.000807	0.00119	0.00118	0.2674	0.1455	0.2683	0.0242	0.1188	0.0415	0.0743	0.0084	0.1019	0.1983	0.0188	0	1	0	0	VOG06245	GVOG00379		S	Encoded by
OG0010851	anc.2	ParGloRCC365004175_OG0010851	FALSE	TRUE	ParGloRCC365	LGT	Microcystaceae	Cyanobacteriia	Cyanobacteriia	Cyanobacteria	Bacteria	second_sister	0	2.10991	2.36097	0	0	0	0		OG0010851_anc.2_annotated_tree.pdf	369	43	0	0	0	0	0	0	0	0			G3DSA:3.50.50.60;G3DSA:3.90.660.10		0										0.002693	7e-05	0.000442	0.0904	0.5398	0.3185	0.0047	0.0736	0.0159	0.0059	0.0018	0.0105	0.0037	0.0257	0	1	0	0				S	NAD(P)-binding Rossmann-like domain				ko:K06955					ko00000
OG0010857	anc.2	GutVulBF0784002986_OG0010857	FALSE	TRUE	GutVulBF0784	LGT	Dokdonia	Bacteria	Bacteria	Bacteria	Bacteria	second_sister	0	0.931461	5.84331	0	0	0	0		OG0010857_anc.2_annotated_tree.pdf	270	48	0	0	0	0	0	41	0	0		PF00581	G3DSA:3.40.250.10	SSF52821	0	PS50206	SM00450	cd00158							0.000358	2e-06	0.021225	0.1036	0.3746	0.2568	0.0001	0.0954	0.005	0.0014	0.2487	0.0018	0.004	0.0121	0	1	0	0		GVOG15424		P	thiosulfate sulfurtransferase activity		GO:0001101;GO:0003674;GO:0003824;GO:0004792;GO:0005575;GO:0005622;GO:0005623;GO:0005737;GO:0006950;GO:0006979;GO:0007568;GO:0008150;GO:0009507;GO:0009536;GO:0009611;GO:0009719;GO:0009725;GO:0009753;GO:0010033;GO:0016740;GO:0016782;GO:0016783;GO:0032502;GO:0042221;GO:0043226;GO:0043227;GO:0043229;GO:0043231;GO:0044424;GO:0044444;GO:0044464;GO:0050896;GO:1901700
OG0010860	anc.1	BigNatCCMP2755012495_OG0010860	TRUE		BigNatCCMP2755	LGT	Eukaryota	Arthropoda	Arthropoda	Opisthokonta	Eukaryota	second_sister	0	2.97782	3.05432	0	0	0	0	TRUE	OG0010860_anc.1_annotated_tree.pdf	440	0	0	0	0	0	0	0	0	0		PF01825	G3DSA:2.60.220.50		0	PS50221	SM00303								0.000278	0.000144	0.000212	0.9368	0.2128	0.0235	0.0008	0.1973	0.1054	0.1707	0.102	0.0966	0.0203	0.0705	0	2	1	1				E	detection of mechanical stimulus				ko:K19921					ko00000;ko04131
OG0010882	anc.1	PauChr010451_OG0010882	FALSE	TRUE	PauChr	LGT	Synechococcus_D	Cyanobacteriia	Cyanobacteriia	Cyanobacteria	Bacteria	second_sister	0	0.426528	0.756387	0	0	0	0		OG0010882_anc.1_annotated_tree.pdf	373	0	0	0	0	0	0	0	0	0	PTHR11669;PTHR11669:SF0	PF12169;PF13177	G3DSA:1.10.8.60;G3DSA:3.40.50.300	SSF48019;SSF52540	21		SM00382	cd00009;cd18137			TIGR02397				0.000531	0.000144	0.004213	0.4198	0.1852	0.3385	0.0019	0.1331	0.0203	0.1127	0.0339	0.0631	0.0169	0.0943	0	1	0	0				L	DNA-directed DNA polymerase activity		GO:0005575;GO:0005622;GO:0005623;GO:0005634;GO:0005657;GO:0005663;GO:0005694;GO:0005886;GO:0006139;GO:0006259;GO:0006260;GO:0006261;GO:0006281;GO:0006725;GO:0006807;GO:0006950;GO:0006974;GO:0008150;GO:0008152;GO:0009058;GO:0009059;GO:0009987;GO:0016020;GO:0032991;GO:0033554;GO:0034641;GO:0034645;GO:0043170;GO:0043226;GO:0043227;GO:0043228;GO:0043229;GO:0043231;GO:0043232;GO:0044237;GO:0044238;GO:0044249;GO:0044260;GO:0044422;GO:0044424;GO:0044427;GO:0044446;GO:0044464;GO:0046483;GO:0050896;GO:0051716;GO:0071704;GO:0071944;GO:0090304;GO:1901360;GO:1901576
OG0010882	anc.5	StiZan014640_OG0010882	FALSE	TRUE	StiZan	LGT	Propionibacteriaceae	Propionibacteriaceae	Propionibacteriaceae	Actinobacteriota	Bacteria	second_sister	0	0.469351	0.418681	0	0	0	0		OG0010882_anc.5_annotated_tree.pdf	117	0	0	0	0	0	0	0	0	0	PTHR11669;PTHR11669:SF0		G3DSA:3.40.50.300	SSF52540	0										0.007868	0.014086	0.05361	0.0115	0.1179	0.4065	0.3937	0.0633	0.0086	0.0009	0.0026	0.0007	0.0036	0.0021	0	1	0	0				O	delta subunit;DNA polymerase III
OG0010886	anc.6	AboPro004863_OG0010886	FALSE	TRUE	AboPro	LGT	Eukaryota	Opisthokonta	Opisthokonta	Opisthokonta	Eukaryota	second_sister	0	2.18072	2.9186	0	0	0	0.00328947		OG0010886_anc.6_annotated_tree.pdf	388	0	0	0	0	0	0	0	0	0	PTHR24173	PF12796;PF13637	G3DSA:1.25.40.20;G3DSA:1.25.40.960	SSF48403	0	PS50088;PS50297	SM00248								0.001274	3.7e-05	0.000101	0.2812	0.2983	0.2133	0.0359	0.0327	0.2365	0.0578	0.043	0.0251	0.0291	0.0281	0	1	0	0		GVOG21515;GVOG24038;GVOG24524;GVOG24971;GVOG25727;GVOG27095;GVOG27222;GVOG27719;GVOG27956;GVOG27985;GVOG28313;GVOG28413;GVOG28437;GVOG28488		M	node of Ranvier (ankyrin G);ankyrin 3
OG0010895	anc.1	LepVor086181_OG0010895	FALSE	TRUE	LepVor	LGT	mix	prokaryotes	prokaryotes	prokaryotes	prokaryotes	second_sister	0	1.45238	2.54169	0	0	0	0		OG0010895_anc.1_annotated_tree.pdf	236	0	0	0	0	0	0	0	0	0		PF01902	G3DSA:3.40.50.620;G3DSA:3.90.1490.10	SSF52402	0										0.001003	7.8e-05	7e-06	0.0454	0.3316	0.5422	0.018	0.0157	0.0183	0.0094	0.0028	0.0095	0.0509	0.0014	0	1	0	0				S	Diphthamide synthase
OG0010935	anc.1	LepVor052287_OG0010935	FALSE	TRUE	LepVor	LGT	Amborella trichopoda	Magnoliopsida	Magnoliopsida	Viridiplantae	Eukaryota	second_sister	0	0.946374	1.04521	0	0	0	0.0013245		OG0010935_anc.1_annotated_tree.pdf	110	0	0	0	0	0	0	0	0	0	PTHR11839;PTHR11839:SF18		G3DSA:3.90.79.10	SSF55811	0										0.000389	0.000131	0.000128	0.0385	0.2692	0.6385	0.0028	0.0588	0.0038	0.0027	0.0044	0.0018	0.0051	0.013	0	1	0	0		GVOG02769		L	NUDIX domain		GO:0003674;GO:0003824;GO:0005575;GO:0005622;GO:0005623;GO:0005737;GO:0009507;GO:0009532;GO:0009536;GO:0009570;GO:0016462;GO:0016787;GO:0016817;GO:0016818;GO:0019144;GO:0043226;GO:0043227;GO:0043229;GO:0043231;GO:0044422;GO:0044424;GO:0044434;GO:0044435;GO:0044444;GO:0044446;GO:0044464;GO:0080041;GO:0080042	3.6.1.21	ko:K18447	ko00051;ko00230;ko00500;ko01100;ko01110;map00051;map00230;map00500;map01100;map01110		R00951;R01885;R02677	RC00002	ko00000;ko00001;ko01000
OG0010936	anc.4	GroSph000609_OG0010936	FALSE	TRUE	GroSph	LGT	Bacteria	mix	Bacteria	Bacteria	Bacteria	second_sister	0	1.90001	3.08532	0	0	0	0.00125313		OG0010936_anc.4_annotated_tree.pdf	179	0	0	0	0	0	0	0	0	0	PTHR43734;PTHR43734:SF4	PF01593	G3DSA:3.50.50.60	SSF51905	0										0.004449	0.001105	9.8e-05	0.1295	0.1905	0.4301	0.1037	0.0761	0.018	0.0112	0.0852	0.0051	0.0234	0.0567	0	1	0	0				H	Flavin containing amine oxidoreductase	GLF
OG0010945	anc.2	LitSet001600_OG0010945	FALSE	TRUE	LitSet	LGT	Anneissia japonica	Deuterostomia	Deuterostomia	Opisthokonta	Eukaryota	second_sister	0	3.60282	3.44898	0	0	0	0		OG0010945_anc.2_annotated_tree.pdf	294	158	0	0	0	0	0	12	34	0			G3DSA:3.30.70.330	SSF54928	0										0.002061	5.1e-05	1.6e-05	0.0253	0.8843	0.1055	0.0004	0	0.0094	0	0	0.0001	0.0001	0	0	1	0	0				A	-domain-containing protein	NSR1	GO:0000028;GO:0001651;GO:0003674;GO:0003676;GO:0003677;GO:0003697;GO:0003723;GO:0003729;GO:0005048;GO:0005488;GO:0005575;GO:0005622;GO:0005623;GO:0005634;GO:0005635;GO:0005730;GO:0005732;GO:0005737;GO:0005739;GO:0006139;GO:0006364;GO:0006396;GO:0006725;GO:0006807;GO:0006996;GO:0008139;GO:0008150;GO:0008152;GO:0009987;GO:0010467;GO:0012505;GO:0016043;GO:0016070;GO:0016072;GO:0022607;GO:0022613;GO:0022618;GO:0031967;GO:0031974;GO:0031975;GO:0031981;GO:0032991;GO:0033218;GO:0034470;GO:0034622;GO:0034641;GO:0034660;GO:0042162;GO:0042254;GO:0042255;GO:0042274;GO:0042277;GO:0043047;GO:0043170;GO:0043226;GO:0043227;GO:0043228;GO:0043229;GO:0043231;GO:0043232;GO:0043233;GO:0043565;GO:0043933;GO:0044085;GO:0044237;GO:0044238;GO:0044422;GO:0044424;GO:0044428;GO:0044444;GO:0044446;GO:0044452;GO:0044464;GO:0046483;GO:0065003;GO:0070013;GO:0070925;GO:0071704;GO:0071826;GO:0071840;GO:0090304;GO:0097159;GO:0098847;GO:1901360;GO:1901363;GO:1990904		ko:K11294	ko05130;map05130				ko00000;ko00001;ko03009;ko03036
OG0010957	anc.7	LepVor076689_OG0010957	FALSE	TRUE	LepVor	LGT	Acanthamoeba castellanii str. Neff	mix	Acanthamoeba castellanii str. Neff	Amoebozoa	Eukaryota	second_sister	0	0.525921	1.06745	0	0	0	0.00272851		OG0010957_anc.7_annotated_tree.pdf	320	0	0	0	0	0	0	0	0	0	PTHR43611	PF00293;PF13419	G3DSA:3.40.50.1000;G3DSA:3.90.79.10	SSF55811;SSF56784	0			cd02603;cd02883		PR00413	TIGR01509				0.000577	6.9e-05	2.1e-05	0.0255	0.0653	0.5505	0.0755	0.0092	0.0155	0.0136	0.0112	0.0063	0.243	0.01	0	1	0	0				S	NUDIX domain
OG0010959	anc.2	RetFil032804_OG0010959;ChlRep021908_OG0010959;Gym_CCMP2014001100_OG0010959;RetFil030664_OG0010959;LotAmoCCMP2058018622_OG0010959;AmmSpe001143_OG0010959;ElpMar015616_OG0010959;LotAmoCCMP2058018602_OG0010959;Gym_CCMP2014011793_OG0010959;Gym_CCMP2014012823_OG0010959;Gym_CCMP2014015293_OG0010959;LotAmoCCMP2058000718_OG0010959;Gym_CCMP2014000158_OG0010959;Gym_CCMP2014015260_OG0010959;LotAmoCCMP2058018599_OG0010959;LotAmoCCMP2058018603_OG0010959	TRUE		Rhizaria	LGT	Eukaryota	Opisthokonta	Opisthokonta	Opisthokonta	Eukaryota	second_sister	3.44872	3.21409	3.74355	10	9	0	0		OG0010959_anc.2_annotated_tree.pdf	1317.5	141.5	0	0	13	10.5	0	0	10	21	PTHR10063;PTHR21344	PF02145	G3DSA:3.40.50.11210	SSF111347;SSF48371	0	PS50085									0.001787	7.3e-05	5.15e-05	0.0296	0.25965	0.71215	0.0004	0.0003	0.01475	0.00085	0.00025	0.00155	0.0013	0.0042	0	1	0	0				I;S	Ral GTPase-activating protein subunit;regulation of small GTPase mediated signal transduction	RALGAPB	GO:0003674;GO:0005096;GO:0005488;GO:0005515;GO:0005575;GO:0005622;GO:0005623;GO:0005737;GO:0005829;GO:0007154;GO:0007165;GO:0007264;GO:0007265;GO:0007275;GO:0007568;GO:0008047;GO:0008150;GO:0008340;GO:0009987;GO:0010259;GO:0023052;GO:0030234;GO:0030695;GO:0032484;GO:0032501;GO:0032502;GO:0032879;GO:0032880;GO:0035556;GO:0043085;GO:0043087;GO:0043547;GO:0044093;GO:0044424;GO:0044444;GO:0044464;GO:0046982;GO:0046983;GO:0048856;GO:0050789;GO:0050790;GO:0050794;GO:0050896;GO:0051336;GO:0051345;GO:0051716;GO:0060178;GO:0060341;GO:0060589;GO:0065007;GO:0065009;GO:0090630;GO:0098772;GO:1903827
OG0010962	anc.1	AurSolAF21013470_OG0010962;AurSolAF21013471_OG0010962	FALSE	TRUE	AurSolAF21	LGT	Salpingoecidae	Salpingoecidae	Salpingoecidae	Opisthokonta	Eukaryota	second_sister	0.101785	1.42499	2.15813	1	0	0	0.0412169		OG0010962_anc.1_annotated_tree.pdf	288.5	0	0	0	0	0	0	0	0	0	PTHR13029;PTHR13029:SF16	PF05224;PF13884;PF13887			0	PS51517;PS51688									0.01118	0.014462	0.0086365	0.5476	0.0791	0.1202	0.0292	0.14975	0.22455	0.1372	0.0071	0.08575	0.09665	0.07055	0	1.5	0.5	0.5	VOG00027	GVOG20729;GVOG21492;GVOG21503;GVOG22187;GVOG22202		L		MYRF	GO:0000981;GO:0002119;GO:0002164;GO:0003674;GO:0003676;GO:0003677;GO:0003700;GO:0005488;GO:0005515;GO:0005575;GO:0005622;GO:0005623;GO:0005634;GO:0005654;GO:0005737;GO:0005783;GO:0005794;GO:0005829;GO:0006355;GO:0006357;GO:0007009;GO:0007272;GO:0007275;GO:0007399;GO:0007417;GO:0008150;GO:0008366;GO:0009791;GO:0009889;GO:0009891;GO:0009893;GO:0009987;GO:0010001;GO:0010256;GO:0010468;GO:0010556;GO:0010557;GO:0010604;GO:0010628;GO:0012505;GO:0014003;GO:0016043;GO:0018996;GO:0019219;GO:0019222;GO:0021782;GO:0022008;GO:0022010;GO:0022404;GO:0030154;GO:0031323;GO:0031325;GO:0031326;GO:0031328;GO:0031641;GO:0031643;GO:0031644;GO:0031646;GO:0031974;GO:0031981;GO:0032286;GO:0032291;GO:0032501;GO:0032502;GO:0042063;GO:0042303;GO:0042395;GO:0042552;GO:0042802;GO:0043217;GO:0043226;GO:0043227;GO:0043229;GO:0043231;GO:0043233;GO:0043565;GO:0044057;GO:0044422;GO:0044424;GO:0044428;GO:0044444;GO:0044446;GO:0044464;GO:0045178;GO:0045893;GO:0045935;GO:0048468;GO:0048518;GO:0048522;GO:0048709;GO:0048731;GO:0048856;GO:0048869;GO:0050789;GO:0050793;GO:0050794;GO:0051094;GO:0051171;GO:0051173;GO:0051239;GO:0051240;GO:0051252;GO:0051254;GO:0051960;GO:0051962;GO:0060255;GO:0061024;GO:0065007;GO:0070013;GO:0071840;GO:0080090;GO:0097159;GO:0140110;GO:1901363;GO:1902680;GO:1903506;GO:1903508;GO:2000026;GO:2000112;GO:2001141
OG0010966	anc.1	AurSolAF21036415_OG0010966;LepVor036693_OG0010966;LepVor036695_OG0010966;NorSphBC52001659_OG0010966;BigLonCCMP242003635_OG0010966;BigNatCCMP2755020148_OG0010966;ChlRep004286_OG0010966;Gym_CCMP2014000219_OG0010966;Gym_CCMP2014015418_OG0010966;LotAmoCCMP2058004338_OG0010966;LotAmoCCMP2058020873_OG0010966;ParGloRCC365013806_OG0010966;LotGloLEX01001491_OG0010966;LotGloLEX01004453_OG0010966	TRUE		Cercozoa	LGT	mix	mix	ND	ND	ND	second_sister	2.26984	2.36232	1.40625	4	7	0	0		OG0010966_anc.1_annotated_tree.pdf	479.5	0	0	0	0	0	0	0	0	0	PTHR21208;PTHR21208:SF0	PF04587	G3DSA:3.30.1110.20;G3DSA:3.40.1190.20	SSF53613	0	PS51255									0.006602	0.005713	0.0002865	0.19375	0.0061	0.17765	0.0248	0.0303	0.0201	0.10385	0.01415	0.01745	0.0629	0.0152	0	1.5	0	0				G	ADP-specific glucokinase activity	ADPGK	GO:0003674;GO:0003824;GO:0005575;GO:0005622;GO:0005623;GO:0005737;GO:0005783;GO:0005789;GO:0005975;GO:0005996;GO:0006006;GO:0006007;GO:0006082;GO:0006090;GO:0006091;GO:0006096;GO:0006139;GO:0006163;GO:0006164;GO:0006165;GO:0006725;GO:0006732;GO:0006733;GO:0006734;GO:0006735;GO:0006753;GO:0006754;GO:0006757;GO:0006793;GO:0006796;GO:0006807;GO:0008150;GO:0008152;GO:0009056;GO:0009058;GO:0009108;GO:0009117;GO:0009123;GO:0009124;GO:0009126;GO:0009127;GO:0009132;GO:0009135;GO:0009141;GO:0009142;GO:0009144;GO:0009145;GO:0009150;GO:0009152;GO:0009156;GO:0009161;GO:0009165;GO:0009166;GO:0009167;GO:0009168;GO:0009179;GO:0009185;GO:0009199;GO:0009201;GO:0009205;GO:0009206;GO:0009259;GO:0009260;GO:0009435;GO:0009987;GO:0012505;GO:0016020;GO:0016052;GO:0016053;GO:0016301;GO:0016310;GO:0016740;GO:0016772;GO:0016773;GO:0017144;GO:0018130;GO:0019318;GO:0019320;GO:0019359;GO:0019362;GO:0019363;GO:0019438;GO:0019439;GO:0019637;GO:0019674;GO:0019693;GO:0019752;GO:0031984;GO:0032787;GO:0034404;GO:0034641;GO:0034654;GO:0034655;GO:0042175;GO:0042866;GO:0043226;GO:0043227;GO:0043229;GO:0043231;GO:0043436;GO:0043843;GO:0044237;GO:0044238;GO:0044248;GO:0044249;GO:0044270;GO:0044271;GO:0044281;GO:0044282;GO:0044283;GO:0044422;GO:0044424;GO:0044425;GO:0044432;GO:0044444;GO:0044446;GO:0044464;GO:0046031;GO:0046034;GO:0046365;GO:0046390;GO:0046394;GO:0046434;GO:0046483;GO:0046496;GO:0046700;GO:0046939;GO:0051186;GO:0051188;GO:0055086;GO:0055114;GO:0061615;GO:0061620;GO:0061621;GO:0061718;GO:0071704;GO:0072330;GO:0072521;GO:0072522;GO:0072524;GO:0072525;GO:0090407;GO:0098827;GO:1901135;GO:1901137;GO:1901292;GO:1901293;GO:1901360;GO:1901361;GO:1901362;GO:1901564;GO:1901566;GO:1901575;GO:1901576	2.7.1.147	ko:K08074	ko00010;ko01100;ko01110;ko01130;ko01200;map00010;map01100;map01110;map01130;map01200	M00001	R05804;R09085;R09086	RC00002;RC00017	ko00000;ko00001;ko00002;ko01000
OG0010966	anc.2	AurSolAF21026392_OG0010966	FALSE	TRUE	AurSolAF21	LGT	Branchiostoma belcheri	Metazoa	Metazoa	Opisthokonta	Eukaryota	second_sister	0	0.957962	1.44695	0	0	0	0		OG0010966_anc.2_annotated_tree.pdf	178	0	0	0	0	0	0	0	0	0	PTHR21208;PTHR21208:SF0	PF04587	G3DSA:3.40.1190.20	SSF53613	0	PS51255									0.001329	0.001025	0.000872	0.2291	0.0173	0.1672	0.2323	0.0926	0.0421	0.0338	0.0984	0.011	0.0496	0.2557	0	1	0	0				G	ADP-specific glucokinase activity	ADPGK	GO:0003674;GO:0003824;GO:0005575;GO:0005622;GO:0005623;GO:0005737;GO:0005783;GO:0005789;GO:0005975;GO:0005996;GO:0006006;GO:0006007;GO:0006082;GO:0006090;GO:0006091;GO:0006096;GO:0006139;GO:0006163;GO:0006164;GO:0006165;GO:0006725;GO:0006732;GO:0006733;GO:0006734;GO:0006735;GO:0006753;GO:0006754;GO:0006757;GO:0006793;GO:0006796;GO:0006807;GO:0008150;GO:0008152;GO:0009056;GO:0009058;GO:0009108;GO:0009117;GO:0009123;GO:0009124;GO:0009126;GO:0009127;GO:0009132;GO:0009135;GO:0009141;GO:0009142;GO:0009144;GO:0009145;GO:0009150;GO:0009152;GO:0009156;GO:0009161;GO:0009165;GO:0009166;GO:0009167;GO:0009168;GO:0009179;GO:0009185;GO:0009199;GO:0009201;GO:0009205;GO:0009206;GO:0009259;GO:0009260;GO:0009435;GO:0009987;GO:0012505;GO:0016020;GO:0016052;GO:0016053;GO:0016301;GO:0016310;GO:0016740;GO:0016772;GO:0016773;GO:0017144;GO:0018130;GO:0019318;GO:0019320;GO:0019359;GO:0019362;GO:0019363;GO:0019438;GO:0019439;GO:0019637;GO:0019674;GO:0019693;GO:0019752;GO:0031984;GO:0032787;GO:0034404;GO:0034641;GO:0034654;GO:0034655;GO:0042175;GO:0042866;GO:0043226;GO:0043227;GO:0043229;GO:0043231;GO:0043436;GO:0043843;GO:0044237;GO:0044238;GO:0044248;GO:0044249;GO:0044270;GO:0044271;GO:0044281;GO:0044282;GO:0044283;GO:0044422;GO:0044424;GO:0044425;GO:0044432;GO:0044444;GO:0044446;GO:0044464;GO:0046031;GO:0046034;GO:0046365;GO:0046390;GO:0046394;GO:0046434;GO:0046483;GO:0046496;GO:0046700;GO:0046939;GO:0051186;GO:0051188;GO:0055086;GO:0055114;GO:0061615;GO:0061620;GO:0061621;GO:0061718;GO:0071704;GO:0072330;GO:0072521;GO:0072522;GO:0072524;GO:0072525;GO:0090407;GO:0098827;GO:1901135;GO:1901137;GO:1901292;GO:1901293;GO:1901360;GO:1901361;GO:1901362;GO:1901564;GO:1901566;GO:1901575;GO:1901576	2.7.1.147	ko:K08074	ko00010;ko01100;ko01110;ko01130;ko01200;map00010;map01100;map01110;map01130;map01200	M00001	R05804;R09085;R09086	RC00002;RC00017	ko00000;ko00001;ko00002;ko01000
OG0010983	anc.1	RetFil004467_OG0010983;AmmSpe013057_OG0010983;ElpMar019633_OG0010983;GloSpeGF15014392_OG0010983	TRUE		Foraminifera	LGT	UBA6170	Anaerolineaceae	Anaerolineaceae	Chloroflexota	Bacteria	second_sister	2.02822	1.74567	1.76088	0	2	0	0		OG0010983_anc.1_annotated_tree.pdf	509	0	0	0	0	0	0	0	0	0	PTHR12994				0										0.00208	7.45e-05	4.5e-06	0.2737	0.17605	0.23995	0.04595	0.01245	0.07155	0.0525	0.01545	0.02135	0.0348	0.01675	0	1	0	0				E	Peptidase family C69	SCRN3	GO:0006810;GO:0006887;GO:0008150;GO:0009987;GO:0016192;GO:0032940;GO:0046903;GO:0051179;GO:0051234		ko:K14358					ko00000;ko01002
OG0010987	anc.1	ElpMar021244_OG0010987	FALSE	TRUE	ElpMar	LGT	mix	mix	ND	ND	ND	second_sister	0	2.25798	2.74667	0	0	0	0		OG0010987_anc.1_annotated_tree.pdf	118	0	0	0	0	0	0	0	0	0		PF11958			0										0.000968	0.000498	5.8e-05	0.0158	0.0171	0.1268	0.6385	0.1032	0.0045	0.0034	0.0227	0.001	0.0797	0.0031	0	1	0	0				S	Nematoblast specific protein
OG0011004	anc.3	LapGus103583_OG0011004	FALSE	TRUE	LapGus	LGT	Bacteria	Bacteria	Bacteria	Bacteria	Bacteria	second_sister	0	0.226025	0.548019	0	0	0	0.000472813		OG0011004_anc.3_annotated_tree.pdf	106	0	0	0	0	0	0	0	0	0	PTHR30561;PTHR30561:SF0	PF00893	G3DSA:1.10.3730.20	SSF103481	0										0.000791	0.00069	0.515604	0.8041	0.0016	0.0015	0.0033	0.2029	0.1034	0.2665	0.0242	0.1782	0.2032	0.0152	0	3	2	2				P	Small Multidrug Resistance protein
OG0011011	anc.2	ElpMar022170_OG0011011;GloSpeGF15017937_OG0011011	TRUE		Rotaliida	LGT	mix	mix	ND	ND	ND	second_sister	1.40891	1.32621	0.959192	0	2	0	0		OG0011011_anc.2_annotated_tree.pdf	218.5	0	0	0	0	0	0	0	0	0	PTHR30605	PF03702	G3DSA:3.30.420.40		0										0.01253	0.0069515	6.7e-05	0.28285	0.0759	0.2756	0.0387	0.06955	0.0555	0.05775	0.05005	0.0988	0.097	0.1811	0	1	0	0				O	Anhydro-N-acetylmuramic acid kinase
OG0011011	anc.5	RetFil037192_OG0011011	FALSE	TRUE	RetFil	LGT	Alphaproteobacteria	Proteobacteria	Proteobacteria	Proteobacteria	Bacteria	second_sister	0	0.693367	1.31852	0	0	0	0		OG0011011_anc.5_annotated_tree.pdf	424	0	0	0	0	0	0	0	0	0	PTHR30605;PTHR30605:SF0	PF03702	G3DSA:3.30.420.40	SSF53067	0										0.022532	0.003177	0.003477	0.1492	0.0671	0.2842	0.1567	0.1233	0.0243	0.043	0.0668	0.0128	0.0399	0.1818	0	1	0	0				O	Anhydro-N-acetylmuramic acid kinase
OG0011013	anc.3	LotGloLEX01002443_OG0011013	FALSE	TRUE	LotGloLEX01	LGT	UBA2279	Bacteria	Bacteria	Bacteria	Bacteria	second_sister	0	1.13796	1.01993	0	0	0	0		OG0011013_anc.3_annotated_tree.pdf	296	0	0	0	0	0	0	0	0	0	PTHR47129	PF05368	G3DSA:3.40.50.720;G3DSA:3.90.25.10	SSF51735	0			cd05269							0.3106	0.511654	0.022127	0.2327	0.0029	0.2424	0.0605	0.1647	0.0041	0.0103	0.2656	0.0001	0.0129	0.2364	1	4	0	0				G;M	3-beta hydroxysteroid dehydrogenase/isomerase family
OG0011032	anc.2	BreSpeRG2016a030772_OG0011032	FALSE	TRUE	BreSpeRG2016a	LGT	Pezizomycotina	Opisthokonta	Opisthokonta	Opisthokonta	Eukaryota	second_sister	0	1.77842	1.75969	0	0	0	0		OG0011032_anc.2_annotated_tree.pdf	187	29	0	0	0	14	0	0	0	0		PF10568			0										0.000515	3e-06	4e-06	0.1287	0.3923	0.4801	0.0016	0.0344	0.006	0.0161	0.0019	0.0157	0.0061	0.0458	0	1	0	0				U	C-terminal domain;Glutathione S-transferase				ko:K17776					ko00000;ko03029
OG0011047	anc.1	LepVor017289_OG0011047	FALSE	TRUE	LepVor	LGT	Eukaryota	Opisthokonta	Opisthokonta	Opisthokonta	Eukaryota	second_sister	0	1.99383	1.72397	0	0	0	0		OG0011047_anc.1_annotated_tree.pdf	214	0	0	0	0	0	0	0	0	0			G3DSA:2.40.40.10	SSF50685	0	PS50842			PS01140						0.86548	0.880499	0.000286	0.0055	0	0.0007	0.9541	0.0006	0.0021	0.002	0	0.0011	0.0393	0	1	4	0	1			GH45	G	Lytic transglycolase			3.2.1.4	ko:K01179	ko00500;ko01100;map00500;map01100		R06200;R11307;R11308		ko00000;ko00001;ko01000		GH5;GH9
OG0011054	anc.2	MatSpe010686_OG0011054	FALSE	TRUE	MatSpe	LGT	prokaryotes	Bacteria	Bacteria	Bacteria	Bacteria	second_sister	0	2.1049	3.02374	0	0	0	0		OG0011054_anc.2_annotated_tree.pdf	136	0	0	0	0	0	0	0	0	0	PTHR21064;PTHR21064:SF4	PF01636	G3DSA:3.90.1200.10	SSF56112	0										0.008585	0.000609	0.000121	0.3416	0.0246	0.0609	0.4358	0.1365	0.0248	0.0477	0.1293	0.0136	0.1167	0.0101	0	1	0	0				S	hydroxylysine kinase activity	HYKK	GO:0003674;GO:0003824;GO:0005575;GO:0005622;GO:0005623;GO:0005737;GO:0005739;GO:0005759;GO:0006082;GO:0006520;GO:0006553;GO:0006554;GO:0006793;GO:0006796;GO:0006807;GO:0008150;GO:0008152;GO:0009056;GO:0009063;GO:0009066;GO:0009068;GO:0009987;GO:0016054;GO:0016301;GO:0016310;GO:0016740;GO:0016772;GO:0016773;GO:0019752;GO:0031974;GO:0043226;GO:0043227;GO:0043229;GO:0043231;GO:0043233;GO:0043436;GO:0044237;GO:0044238;GO:0044248;GO:0044281;GO:0044282;GO:0044422;GO:0044424;GO:0044429;GO:0044444;GO:0044446;GO:0044464;GO:0046395;GO:0047992;GO:0070013;GO:0071704;GO:1901564;GO:1901565;GO:1901575;GO:1901605;GO:1901606	2.7.1.81	ko:K18201	ko00310;ko01100;map00310;map01100		R03378	RC00002;RC00428	ko00000;ko00001;ko01000
OG0011054	anc.3	AurSolAF21008243_OG0011054	FALSE	TRUE	AurSolAF21	LGT	mix	mix	ND	ND	ND	second_sister	0	2.40205	3.86774	0	0	0	0		OG0011054_anc.3_annotated_tree.pdf	384	0	0	0	0	0	0	0	0	0	PTHR21064;PTHR21064:SF4	PF01636	G3DSA:3.30.200.20;G3DSA:3.90.1200.10	SSF56112	0			cd05153							0.000931	0.002449	0.059185	0.9538	0.0008	0.006	0.0001	0.8771	0.0044	0.0426	0.0027	0.0065	0.0043	0.0556	0	3	2	0				S	hydroxylysine kinase activity			2.7.1.81	ko:K18201	ko00310;ko01100;map00310;map01100		R03378	RC00002;RC00428	ko00000;ko00001;ko01000
OG0011069	anc.1	LepVor033699_OG0011069	FALSE	TRUE	LepVor	LGT	Embryophyta	Streptophytina	Streptophytina	Viridiplantae	Eukaryota	second_sister	0	1.79	1.18782	0	0	0	0		OG0011069_anc.1_annotated_tree.pdf	203	0	0	0	0	0	0	0	0	0	PTHR10219;PTHR10219:SF25	PF08718	G3DSA:1.10.3520.10	SSF110004	0										0.000721	9.3e-05	2.8e-05	0.0261	0.1353	0.7682	0.0023	0.0069	0.0039	0.0138	0.0041	0.0196	0.0358	0.0101	0	1	0	0				G	Pleckstrin homology domain-containing family A member				ko:K08051					ko00000;ko04131
OG0011070	anc.4	BreSpeRG2016a010253_OG0011070;LapGus096442_OG0011070;BigNatCCMP2755006022_OG0011070;PlaBraE3005235_OG0011070;LepVor049887_OG0011070;MatSpe042074_OG0011070;LepVor074102_OG0011070;LepVor074103_OG0011070;ParGloRCC365011745_OG0011070;LapGus072170_OG0011070;ChlRep012506_OG0011070;Gym_CCMP2014002941_OG0011070;Gym_CCMP2014006937_OG0011070;LapGus072164_OG0011070;NorSphBC52011208_OG0011070;LapGus072168_OG0011070;LapGus072181_OG0011070;BigLonCCMP242007502_OG0011070;LotGloLEX01001156_OG0011070;LotGloLEX01021323_OG0011070	TRUE		Cercozoa	LGT	mix	mix	ND	ND	ND	second_sister	1.05517	3.89196	4.24718	8	8	0.0909091	0		OG0011070_anc.4_annotated_tree.pdf	559	29	0	0	0	0	0	0	0	0	PTHR23303;PTHR23303:SF14	PF13620	G3DSA:2.60.40.1120	SSF49452;SSF49464;SSF49478	0										0.0018235	0.0008555	0.000296	0.47505	0.06385	0.1221	0.01345	0.04995	0.0976	0.08075	0.0234	0.0077	0.0395	0.13345	0	2	1	0.5				O	Nodal modulator;carbohydrate binding	NOMO1	GO:0005575;GO:0005622;GO:0005623;GO:0005737;GO:0005783;GO:0005789;GO:0012505;GO:0016020;GO:0031984;GO:0032991;GO:0042175;GO:0043226;GO:0043227;GO:0043229;GO:0043231;GO:0044422;GO:0044424;GO:0044425;GO:0044432;GO:0044444;GO:0044446;GO:0044464;GO:0098827		ko:K21988					ko00000;ko02000	1.A.17.4
OG0011070	anc.5	BreSpeRG2016a012788_OG0011070	FALSE	TRUE	BreSpeRG2016a	LGT	Colocasia esculenta	Mesangiospermae	Mesangiospermae	Viridiplantae	Eukaryota	second_sister	0	1.28198	1.65757	0	0	0	0		OG0011070_anc.5_annotated_tree.pdf	272	0	0	0	0	0	0	0	0	0	PTHR23303;PTHR23303:SF14			SSF117074	0	PS51257									0.993577	0.999139	0.000163	0.0013	0.0001	0.0022	0.8869	0.0009	0.001	0.0267	0.0001	0	0.082	0.0001	1	4	0	0				O	Nodal modulator
OG0011083	anc.1	MikMac003044_OG0011083	FALSE	TRUE	MikMac	LGT	Crassostrea	Crassostrea	Crassostrea	Opisthokonta	Eukaryota	second_sister	0	0.9082	1.20704	0	0	0	0		OG0011083_anc.1_annotated_tree.pdf	412	0	0	0	0	0	0	0	0	0	PTHR25462;PTHR25462:SF272	PF00643	G3DSA:3.30.40.200	SSF57845	21	PS50119	SM00336	cd19757							0.005044	0.000198	6e-06	0.0834	0.3601	0.5682	0.0014	0.0136	0.019	0.0045	0.0004	0.0117	0.018	0.0031	0	1	0	0				O	zinc ion binding			2.3.2.27	ko:K11997;ko:K12026;ko:K12035	ko05206;map05206				ko00000;ko00001;ko01000;ko03019;ko04121
OG0011102	anc.2	LepVor008995_OG0011102	FALSE	TRUE	LepVor	LGT	Chlorophyta	mix	Chlorophyta	Viridiplantae	Eukaryota	second_sister	0	2.38145	3.01589	0	0	0	0		OG0011102_anc.2_annotated_tree.pdf	358	96	0	0	0	43	0	0	10	0	PTHR35509;PTHR35509:SF4	PF09353			0										0.020574	0.000443	0.002008	0.4149	0.0294	0.0547	0.0027	0.0072	0.0043	0.0019	0.8786	0.0015	0.0043	0.0154	0	2	1	0				S	Domain of unknown function (DUF1995)
OG0011138	anc.1	GutVulBF0784011050_OG0011138;AurSolAF21028931_OG0011138	TRUE		Monadofilosa	LGT	Opisthokonta	mix	Opisthokonta	Opisthokonta	Eukaryota	second_sister	1.80432	2.86781	2.27698	0	2	0	0		OG0011138_anc.1_annotated_tree.pdf	362	20	0	0	0	0	16.5	0	0	0	PTHR35517	PF04252			0										0.00382	0.025227	0.008386	0.07855	0.60975	0.26125	0.00175	0.03035	0.0029	0.0252	0.0111	0.02035	0.03425	0.0031	0	1	0	0				S			GO:0003674;GO:0003824;GO:0006464;GO:0006479;GO:0006807;GO:0008150;GO:0008152;GO:0008168;GO:0008170;GO:0008213;GO:0008276;GO:0008757;GO:0009987;GO:0016273;GO:0016274;GO:0016740;GO:0016741;GO:0018193;GO:0018195;GO:0018216;GO:0019538;GO:0032259;GO:0035241;GO:0035246;GO:0035247;GO:0036211;GO:0043170;GO:0043412;GO:0043414;GO:0044237;GO:0044238;GO:0044260;GO:0044267;GO:0071704;GO:0140096;GO:1901564
OG0011139	anc.2	RetFil018054_OG0011139	FALSE	TRUE	RetFil	LGT	Eumetazoa	Eumetazoa	Eumetazoa	Opisthokonta	Eukaryota	second_sister	0	2.93152	3.05226	0	0	0	0		OG0011139_anc.2_annotated_tree.pdf	438	0	0	0	0	0	0	0	0	0	PTHR23033				0										0.000666	6.1e-05	0.000368	0.7712	0.096	0.088	0.0138	0.0844	0.0287	0.4328	0.0073	0.0485	0.019	0.1814	0	2	1	1		GVOG14931		G	glycoprotein-N-acetylgalactosamine 3-beta-galactosyltransferase activity. It is involved in the biological process described with O-glycan processing	C1GALT1	GO:0000139;GO:0001525;GO:0001568;GO:0001655;GO:0001822;GO:0001944;GO:0002064;GO:0002065;GO:0002066;GO:0002682;GO:0002683;GO:0003674;GO:0003824;GO:0005575;GO:0005622;GO:0005623;GO:0005737;GO:0005794;GO:0006464;GO:0006486;GO:0006493;GO:0006629;GO:0006643;GO:0006664;GO:0006807;GO:0007275;GO:0007399;GO:0007417;GO:0007528;GO:0008150;GO:0008152;GO:0008378;GO:0008610;GO:0009058;GO:0009059;GO:0009100;GO:0009101;GO:0009247;GO:0009653;GO:0009888;GO:0009987;GO:0012505;GO:0016020;GO:0016021;GO:0016043;GO:0016263;GO:0016266;GO:0016267;GO:0016740;GO:0016757;GO:0016758;GO:0019538;GO:0021551;GO:0030154;GO:0030855;GO:0031090;GO:0031224;GO:0031344;GO:0031984;GO:0032501;GO:0032502;GO:0034645;GO:0035239;GO:0035295;GO:0036211;GO:0042692;GO:0043170;GO:0043226;GO:0043227;GO:0043229;GO:0043231;GO:0043412;GO:0043413;GO:0044087;GO:0044237;GO:0044238;GO:0044249;GO:0044255;GO:0044260;GO:0044267;GO:0044422;GO:0044424;GO:0044425;GO:0044431;GO:0044444;GO:0044446;GO:0044464;GO:0045595;GO:0045596;GO:0046467;GO:0048468;GO:0048513;GO:0048514;GO:0048519;GO:0048523;GO:0048531;GO:0048565;GO:0048646;GO:0048731;GO:0048856;GO:0048869;GO:0050789;GO:0050793;GO:0050794;GO:0050808;GO:0051093;GO:0051128;GO:0051239;GO:0051241;GO:0051489;GO:0055001;GO:0055123;GO:0060429;GO:0060491;GO:0060575;GO:0060576;GO:0061061;GO:0065007;GO:0070085;GO:0071704;GO:0071840;GO:0072001;GO:0072358;GO:0072359;GO:0098588;GO:0098791;GO:0120032;GO:0120035;GO:0140096;GO:0140103;GO:1901135;GO:1901137;GO:1901532;GO:1901533;GO:1901564;GO:1901566;GO:1901576;GO:1902036;GO:1902037;GO:1903509;GO:1903706;GO:1903707;GO:2000026;GO:2000736;GO:2000737	2.4.1.122	ko:K00731	ko00512;ko01100;map00512;map01100	M00056	R05908		ko00000;ko00001;ko00002;ko01000;ko01003		GT31
OG0011165	anc.1	AboPro003823_OG0011165	FALSE	TRUE	AboPro	LGT	Alphaproteobacteria	Alphaproteobacteria	Alphaproteobacteria	Proteobacteria	Bacteria	second_sister	0	0.588562	0.725925	0	0	0	0		OG0011165_anc.1_annotated_tree.pdf	214	0	0	0	0	0	0	0	0	0	PTHR13194;PTHR13194:SF19	PF08547	G3DSA:2.60.120.430	SSF49785	0										0.066422	0.386483	0.006539	0.4474	0.0024	0.0768	0.0953	0.1402	0.0131	0.353	0.0921	0.0773	0.1098	0.0401	0	3	2	0				S	Complex I intermediate-associated protein 30 (CIA30)
OG0011167	anc.2	PauChr019060_OG0011167	FALSE	TRUE	PauChr	LGT	Chloropicon primus	Chlorophyta	Chlorophyta	Viridiplantae	Eukaryota	second_sister	0	1.88343	2.86768	0	0	0	0		OG0011167_anc.2_annotated_tree.pdf	240	0	0	0	0	0	0	0	0	0	PTHR14374				28										0.032604	0.031067	0.148805	0.3275	0.0057	0.0066	0.0015	0.9707	0.0003	0.0002	0.0123	0.0002	0.0001	0.0023	0	1	0	0				S	regulation of protein complex stability				ko:K02575;ko:K20308	ko00910;map00910	M00615			ko00000;ko00001;ko00002;ko02000;ko04131	2.A.1.8
OG0011168	anc.3	BigNatCCMP2755016827_OG0011168	TRUE		BigNatCCMP2755	LGT	Eukaryota	Opisthokonta	Opisthokonta	Opisthokonta	Eukaryota	second_sister	0	3.45286	3.69966	0	0	0	0	TRUE	OG0011168_anc.3_annotated_tree.pdf	310	82	0	0	0	24	18	0	0	31	PTHR13260	PF12894	G3DSA:2.130.10.10	SSF117289	0										0.000821	2.2e-05	3.9e-05	0.3534	0.6769	0.1757	0.0004	0.0076	0.0128	0.0714	0.0008	0.0177	0.0264	0.0103	0	1	0	0				L	anaphase-promoting complex-dependent catabolic process	ANAPC4	GO:0000003;GO:0000151;GO:0000152;GO:0000209;GO:0003006;GO:0003674;GO:0003824;GO:0004842;GO:0005488;GO:0005515;GO:0005575;GO:0005622;GO:0005623;GO:0005634;GO:0005654;GO:0005680;GO:0005737;GO:0005829;GO:0006464;GO:0006508;GO:0006511;GO:0006807;GO:0007088;GO:0007275;GO:0007346;GO:0008150;GO:0008152;GO:0009056;GO:0009057;GO:0009790;GO:0009791;GO:0009793;GO:0009896;GO:0009908;GO:0009987;GO:0010154;GO:0010498;GO:0010564;GO:0010638;GO:0010965;GO:0016567;GO:0016740;GO:0019538;GO:0019787;GO:0019899;GO:0019902;GO:0019903;GO:0019941;GO:0022414;GO:0030071;GO:0030163;GO:0031145;GO:0031331;GO:0031461;GO:0031974;GO:0031981;GO:0032270;GO:0032436;GO:0032446;GO:0032501;GO:0032502;GO:0032991;GO:0033043;GO:0033044;GO:0033045;GO:0033047;GO:0035670;GO:0036211;GO:0043161;GO:0043170;GO:0043226;GO:0043227;GO:0043229;GO:0043231;GO:0043233;GO:0043412;GO:0043632;GO:0044237;GO:0044238;GO:0044248;GO:0044257;GO:0044260;GO:0044265;GO:0044267;GO:0044422;GO:0044424;GO:0044428;GO:0044444;GO:0044446;GO:0044464;GO:0045732;GO:0045787;GO:0045840;GO:0045842;GO:0045862;GO:0045931;GO:0048316;GO:0048367;GO:0048437;GO:0048438;GO:0048440;GO:0048467;GO:0048481;GO:0048518;GO:0048522;GO:0048608;GO:0048731;GO:0048827;GO:0048856;GO:0050789;GO:0050794;GO:0051128;GO:0051130;GO:0051247;GO:0051603;GO:0051726;GO:0051781;GO:0051783;GO:0051785;GO:0051983;GO:0051984;GO:0061458;GO:0062033;GO:0065007;GO:0070013;GO:0070647;GO:0070979;GO:0071704;GO:0090068;GO:0090567;GO:0099402;GO:0140096;GO:1901564;GO:1901565;GO:1901575;GO:1901800;GO:1901970;GO:1901987;GO:1901989;GO:1901990;GO:1901992;GO:1902099;GO:1902101;GO:1902494;GO:1903052;GO:1903364;GO:1905818;GO:1905820;GO:1990234;GO:2001252		ko:K03351	ko04110;ko04111;ko04113;ko04114;ko04120;ko04914;ko05166;map04110;map04111;map04113;map04114;map04120;map04914;map05166	M00389			ko00000;ko00001;ko00002;ko03036;ko04121
OG0011172	anc.2	LapGus091818_OG0011172;LapGus091836_OG0011172	FALSE	TRUE	LapGus	LGT	Burkholderia	Bacteria	Bacteria	Bacteria	Bacteria	second_sister	0.0602032	1.59752	3.07012	1	0	0	0.00773694		OG0011172_anc.2_annotated_tree.pdf	167	14	0	0	0	11	0	0	0	0					0										0.0006875	2.1e-05	0.000191	0.2479	0.684	0.15235	0.0042	0.12265	0.028	0.00145	0.0002	0.00415	0.0007	0.0023	0	1	0	0	VOG13718
OG0011186	anc.1	RetFil023129_OG0011186;RetFil028405_OG0011186	FALSE	TRUE	RetFil	LGT	Eukaryota	Eumetazoa	Eumetazoa	Opisthokonta	Eukaryota	second_sister	0.343952	3.10371	3.97282	1	0	0	0.00539707		OG0011186_anc.1_annotated_tree.pdf	572	0	0	0	0	0	0	0	0	0	PTHR12429;PTHR12429:SF14				0										0.001126	0.0035315	0.0003345	0.4928	0.1439	0.3329	0.0019	0.00345	0.0314	0.4184	0.00065	0.04875	0.0129	0.0057	0	2	1	0.5				S	non-nucleic acid binding;translation factor activity
OG0011203	anc.2	LitSet000318_OG0011203	FALSE	TRUE	LitSet	LGT	Archaea	Archaea	Archaea	Archaea	Archaea	second_sister	0	2.98012	4.37821	0	0	0	0.00341103		OG0011203_anc.2_annotated_tree.pdf	228	38	0	0	0	0	0	0	0	13			G3DSA:3.40.50.800		0										0.000881	4e-06	9.4e-05	0.0663	0.9913	0.0081	0.0001	0.0003	0.0001	0	0	0	0	0	0	1	0	0		GVOG11213		J	Anticodon binding domain
OG0011219	anc.2	PauChr021276_OG0011219	FALSE	TRUE	PauChr	LGT	Chlamydomonas eustigma	Chlamydomonadales	Chlamydomonadales	Viridiplantae	Eukaryota	second_sister	0	2.15199	3.00926	0	0	0	0		OG0011219_anc.2_annotated_tree.pdf	209	60	0	0	0	18	0	0	13	0					0										0.003894	0.000398	0.00044	0.1672	0.5992	0.1591	0.0162	0.2034	0.0074	0.0007	0.0078	0.0008	0.0015	0.0038	0	1	0	0
OG0011233	anc.1	PlaBraE3001554_OG0011233;SpoSub002815_OG0011233;SpoSub002817_OG0011233;AmmSpe015793_OG0011233;ElpMar006570_OG0011233;GloSpeGF15005283_OG0011233;RetFil038727_OG0011233;LepVor004413_OG0011233;LepVor004397_OG0011233;LepVor004401_OG0011233;LepVor004404_OG0011233;LepVor004411_OG0011233	TRUE		Rhizaria	LGT	mix	mix	ND	ND	ND	second_sister	1.22836	1.98711	2.33684	5	6	0	0		OG0011233_anc.1_annotated_tree.pdf	396	0	0	0	0	0	0	0	0	0	PTHR42870;PTHR42870:SF2		G3DSA:3.40.47.10	SSF53901	0			cd00829						PIRSF000429	0.0013865	0.001112	0.0491735	0.26705	0.0031	0.04045	0.00205	0.473	0.00665	0.0065	0.01145	0.00025	0.0021	0.0771	0	1	0	0				I	propanoyl-CoA C-acyltransferase activity
OG0011233	anc.3	LapGus099391_OG0011233;LapGus099355_OG0011233;LapGus099402_OG0011233	FALSE	TRUE	LapGus	LGT	mix	mix	ND	ND	ND	second_sister	0.030865	3.4664	0.665686	2	0	0	0		OG0011233_anc.3_annotated_tree.pdf	240	0	0	0	0	0	0	0	0	0	PTHR42870;PTHR42870:SF2		G3DSA:3.40.47.10	SSF53901	0			cd00829							0.00321	0.011109	0.136385	0.2357	0.0012	0.0607	0.1838	0.1344	0.0233	0.011	0.1548	0.0013	0.09	0.2779	0	2	1	0				I	propanoyl-CoA C-acyltransferase activity
OG0011243	anc.2	LepVor065117_OG0011243;LepVor065118_OG0011243	FALSE	TRUE	LepVor	LGT	Pancrustacea	Opisthokonta	Opisthokonta	Opisthokonta	Eukaryota	second_sister	2.52465e-06	1.8055	2.69594	1	0	0	0		OG0011243_anc.2_annotated_tree.pdf	138.5	0	0	0	0	0	0	0	0	0					0		SM00355		PS00028						0.003929	0.000219	3.25e-05	0.4406	0.5875	0.0796	0.0032	0.0199	0.16085	0.0835	0.00015	0.04895	0.01065	0.00575	0	1	0	0				U		ZNF511	GO:0000981;GO:0003674;GO:0003700;GO:0006355;GO:0006357;GO:0007275;GO:0008150;GO:0009889;GO:0010468;GO:0010556;GO:0019219;GO:0019222;GO:0031323;GO:0031326;GO:0032501;GO:0032502;GO:0048856;GO:0050789;GO:0050794;GO:0051171;GO:0051252;GO:0060255;GO:0065007;GO:0080090;GO:0140110;GO:1903506;GO:2000112;GO:2001141
OG0011243	anc.1	BigNatCCMP2755019646_OG0011243;BigLonCCMP242001491_OG0011243;LotGloLEX01023857_OG0011243;ParGloRCC365002655_OG0011243	TRUE		Reticulofilosa	LGT	Ericales	Streptophyta	Streptophyta	Viridiplantae	Eukaryota	second_sister	1.62076	1.17688	1.45669	0	4	0	0		OG0011243_anc.1_annotated_tree.pdf	295.5	66	0	0	0	0	0	0	5	0	PTHR21354;PTHR21354:SF0		G3DSA:3.30.160.60		0	PS50157	SM00355		PS00028						0.0020785	0.000499	0.0001485	0.0765	0.77265	0.06545	0.0012	0.00185	0.00545	0	0.0003	0.0001	5e-05	0.00015	0	1	0	0		GVOG21932			zinc finger	ZNF511	GO:0000981;GO:0003674;GO:0003700;GO:0006355;GO:0006357;GO:0007275;GO:0008150;GO:0009889;GO:0010468;GO:0010556;GO:0019219;GO:0019222;GO:0031323;GO:0031326;GO:0032501;GO:0032502;GO:0048856;GO:0050789;GO:0050794;GO:0051171;GO:0051252;GO:0060255;GO:0065007;GO:0080090;GO:0140110;GO:1903506;GO:2000112;GO:2001141
OG0011274	anc.3	RetFil036070_OG0011274	FALSE	TRUE	RetFil	LGT	Drosophila hydei	Bilateria	Bilateria	Opisthokonta	Eukaryota	second_sister	0	2.0495	2.52416	0	0	0	0.00282841		OG0011274_anc.3_annotated_tree.pdf	428	47	0	0	0	0	0	0	0	11			G3DSA:3.80.10.10	SSF52047	42										0.000256	2e-06	3e-06	0.6947	0.6675	0.0762	0.0003	0.0061	0.0193	0.1717	0.0005	0.0433	0.0038	0.0112	0	3	2	1		GVOG18991		S	Leucine Rich repeat
OG0011276	anc.2	PauChr001438_OG0011276	FALSE	TRUE	PauChr	LGT	mix	mix	ND	ND	ND	second_sister	0	3.37845	5.2635	0	0	0	0		OG0011276_anc.2_annotated_tree.pdf	942	137	0	0	0	35	0	0	0	14					0										0.008713	0.017535	0.000525	0.9213	0.0004	0.0001	0.0001	0.0053	0.8016	0.047	0.0004	0.0233	0.1206	0.0012	0	19	18	16
OG0011285	anc.2	PauChr014094_OG0011285	FALSE	TRUE	PauChr	LGT	Bacteria	Bacteria	Bacteria	Bacteria	Bacteria	second_sister	0	3.16146	1.22374	0	0	0	0		OG0011285_anc.2_annotated_tree.pdf	313	0	0	0	0	0	0	0	0	0	PTHR42784	PF00732	G3DSA:3.50.50.60	SSF51905	0										0.001026	0.000559	0.00206	0.0282	0.0211	0.5137	0.0069	0.0114	0.0023	0.0009	0.0188	0.0001	0.0035	0.4213	0	1	0	0				E	GMC oxidoreductase			1.1.3.49	ko:K21270					ko00000;ko01000
OG0011286	anc.4	Lot_CCMP622013543_OG0011286	FALSE	TRUE	Lot_CCMP622	LGT	Protostomia	Bacteria	ND	ND	ND	second_sister	0	3.33583	3.8811	0	0	0	0.0042508		OG0011286_anc.4_annotated_tree.pdf	191	0	0	0	0	0	0	0	0	0			G3DSA:2.60.120.650	SSF51197	0	PS51184									0.001781	0.000149	0.000113	0.1977	0.2355	0.4412	0.0064	0.1022	0.0086	0.0234	0.062	0.0048	0.0138	0.1022	0	1	0	0		GVOG14895
OG0011312	anc.6	PauChr037224_OG0011312	FALSE	TRUE	PauChr	LGT	Leptospirales	mix	Leptospirales	Spirochaetota	Bacteria	second_sister	0	2.40014	2.22933	0	0	0	0		OG0011312_anc.6_annotated_tree.pdf	79	0	0	0	0	0	0	0	0	0	PTHR31449	PF14956			0										0.002812	0.097323	0.094516	0.1369	0.0009	0.0026	0.7459	0.2499	0	0.0001	0.0005	0	0.0001	0	0	1	0	0				S	Domain of unknown function (DUF4505)	C8orf82	GO:0006950;GO:0008150;GO:0009611;GO:0042060;GO:0050896
OG0011318	anc.2	RetFil016969_OG0011318	FALSE	TRUE	RetFil	LGT	Opisthokonta	Opisthokonta	Opisthokonta	Opisthokonta	Eukaryota	second_sister	0	3.08187	3.86239	0	0	0	0		OG0011318_anc.2_annotated_tree.pdf	123	0	0	0	0	0	0	0	0	0		PF08615	G3DSA:3.30.200.130		0										0.000729	0.000496	0.00056	0.2784	0.1768	0.4828	0.0153	0.1532	0.0425	0.0516	0.0051	0.0349	0.0159	0.022	0	1	0	0				S	Ribonuclease H2 non-catalytic subunit (Ylr154p-like)				ko:K10745	ko03030;map03030				ko00000;ko00001;ko03032
OG0011319	anc.5	BreSpeRG2016a012179_OG0011319	FALSE	TRUE	BreSpeRG2016a	LGT	mix	mix	ND	ND	ND	second_sister	0	3.25071	2.80309	0	0	0	0.000179083		OG0011319_anc.5_annotated_tree.pdf	104	0	0	0	0	0	0	0	0	0			G3DSA:3.40.50.1580		0										0.240736	0.377	0.01986	0.3441	0.0069	0.0392	0.2213	0.6946	0.0075	0.0155	0.0007	0.0043	0.0083	0.0017	0	1	0	0				F	S-methyl-5-thioadenosine phosphorylase activity			3.5.4.28;3.5.4.31	ko:K12960	ko00270;ko01100;map00270;map01100		R09660	RC00477	ko00000;ko00001;ko01000
OG0011319	anc.6	LapGus030655_OG0011319	FALSE	TRUE	LapGus	LGT	Bacteria	Bacteria	Bacteria	Bacteria	Bacteria	second_sister	0	3.97501	4.48214	0	0	0	0.000179083		OG0011319_anc.6_annotated_tree.pdf	169	0	0	0	0	0	0	0	0	0					0										0.016829	0.06772	0.012265	0.9201	0.0086	0.0027	0.0212	0.0341	0.0836	0.526	0.0007	0.2769	0.0241	0.022	0	3	2	3
OG0011319	anc.7	LapGus073095_OG0011319	FALSE	TRUE	LapGus	LGT	Archaea	prokaryotes	prokaryotes	prokaryotes	prokaryotes	second_sister	0	3.75968	4.24726	0	0	0	0.000179083		OG0011319_anc.7_annotated_tree.pdf	357	0	0	0	0	0	0	0	0	0	PTHR42679;PTHR42679:SF2	PF01048	G3DSA:1.20.120.420;G3DSA:3.40.50.1580	SSF100950;SSF53167	0			cd09010							0.003131	0.010138	0.011543	0.204	0.0107	0.379	0.0097	0.3553	0.0053	0.0071	0.0331	0.0028	0.0113	0.1857	0	1	0	0				F	Phosphorylase family 2 protein. Source PGD
OG0011337	anc.1	AurSolAF21019747_OG0011337	FALSE	TRUE	AurSolAF21	LGT	Salpingoecidae	Opisthokonta	Opisthokonta	Opisthokonta	Eukaryota	second_sister	0	1.73676	2.37234	0	0	0	0		OG0011337_anc.1_annotated_tree.pdf	197	36	0	0	0	0	0	0	0	0	PTHR24179	PF12796	G3DSA:1.25.40.20	SSF48403	0	PS50088;PS50297	SM00248								0.001565	8e-05	1.4e-05	0.0237	0.1514	0.7563	0.0119	0.0181	0.0093	0.0028	0.0132	0.0031	0.0288	0.005	0	1	0	0	VOG00002	GVOG21515;GVOG22874;GVOG23517;GVOG24038;GVOG24731;GVOG24971;GVOG25727;GVOG25734;GVOG27095;GVOG27222;GVOG27719;GVOG27956;GVOG27985;GVOG28033;GVOG28215;GVOG28354;GVOG28413;GVOG28437;GVOG28488		M	node of Ranvier (ankyrin G);ankyrin 3
OG0011339	anc.1	Gym_CCMP2014007647_OG0011339;Gym_CCMP2014007239_OG0011339;Lot_CCMP622000974_OG0011339	TRUE		Chlorarachniophyceae1	LGT	Bacteria	mix	Bacteria	Bacteria	Bacteria	second_sister	1.03554	3.41368	3.49149	1	3	0	0		OG0011339_anc.1_annotated_tree.pdf	371	0	0	0	0	0	0	0	0	0		PF05721	G3DSA:2.60.120.620	SSF51197	28										0.057909	0.025823	0.001322	0.5876	0.0127	0.0829	0.0739	0.1472	0.0447	0.1582	0.0202	0.0113	0.0467	0.0155	0	2	1	0		GVOG17068		S	Phytanoyl-CoA dioxygenase (PhyH)
OG0011349	anc.1	GroSph004419_OG0011349	FALSE	TRUE	GroSph	LGT	mix	mix	ND	ND	ND	second_sister	0	2.29405	2.24873	0	0	0	0		OG0011349_anc.1_annotated_tree.pdf	94	0	0	0	0	0	0	0	0	0	PTHR10961;PTHR10961:SF10		G3DSA:3.30.9.10		0										0.005487	0.018771	0.028523	0.1108	0.0349	0.2845	0.2225	0.2893	0.0081	0.0064	0.0207	0.0296	0.0841	0.0201	0	1	0	0				E	FAD dependent oxidoreductase
OG0011349	anc.2	PauChr013911_OG0011349	FALSE	TRUE	PauChr	LGT	mix	mix	ND	ND	ND	second_sister	0	2.07045	1.80506	0	0	0	0		OG0011349_anc.2_annotated_tree.pdf	336	56	0	0	0	11	0	0	0	24	PTHR10961;PTHR10961:SF10	PF01266		SSF51905	21										0.001799	0.000191	0.005485	0.1457	0.452	0.2807	0.0058	0.1043	0.0104	0.0023	0.0985	0.0014	0.0027	0.0417	0	1	0	0				E	FAD dependent oxidoreductase
OG0011359	anc.2	PauChr002724_OG0011359	FALSE	TRUE	PauChr	LGT	Bacteria	mix	Bacteria	Bacteria	Bacteria	second_sister	0	2.34001	3.1402	0	0	0	0		OG0011359_anc.2_annotated_tree.pdf	400	0	0	0	0	0	0	0	0	0	PTHR43628;PTHR43628:SF9	PF08238	G3DSA:1.25.40.10	SSF81901	0		SM00671								0.001777	0.002954	9.7e-05	0.0583	0.0019	0.5651	0.0018	0.0503	0.0017	0.0017	0.0247	0	0.0067	0.346	0	1	0	0		GVOG00722		M;O;T	sel-1 suppressor of lin-12-like 3 (C. elegans)
OG0011359	anc.3	LepVor036332_OG0011359;NorSphBC52005021_OG0011359	TRUE		Cercozoa	LGT	mix	mix	ND	ND	ND	second_sister	4.20722	2.33104	4.59572	0	7	0	0		OG0011359_anc.3_annotated_tree.pdf	530.5	123	0	0	0	8	0	0	22.5	43.5	PTHR43628;PTHR43628:SF9	PF08238	G3DSA:1.25.40.10	SSF81901	14		SM00671								0.001795	9.8e-05	0.000106	0.40615	0.2363	0.2065	0.0057	0.02735	0.23035	0.01595	0.1819	0.0184	0.03375	0.04375	0	1	0	0				M;O;T
OG0011380	anc.5	RetFil030267_OG0011380	FALSE	TRUE	RetFil	LGT	Actiniaria	Actiniaria	Actiniaria	Opisthokonta	Eukaryota	second_sister	0	1.42171	1.53079	0	0	0	0		OG0011380_anc.5_annotated_tree.pdf	164	0	0	0	0	0	0	0	0	0					0										0.002347	0.000308	7.1e-05	0.8377	0.087	0.0914	0.013	0.1884	0.3391	0.0271	0.0016	0.2159	0.0194	0.0171	0	1	0	0				V	oxidoreductase activity	PYROXD1	GO:0005575;GO:0005622;GO:0005623;GO:0005634;GO:0005737;GO:0006950;GO:0006979;GO:0008150;GO:0009987;GO:0030016;GO:0030017;GO:0033554;GO:0034599;GO:0042221;GO:0043226;GO:0043227;GO:0043228;GO:0043229;GO:0043231;GO:0043232;GO:0043292;GO:0044422;GO:0044424;GO:0044444;GO:0044449;GO:0044464;GO:0050896;GO:0051716;GO:0070887;GO:0099080;GO:0099081;GO:0099512		ko:K16174	ko05203;map05203				ko00000;ko00001;ko03011
OG0011380	anc.3	LapGus044852_OG0011380;LapGus044853_OG0011380	FALSE	TRUE	LapGus	LGT	Bilateria	Bilateria	Bilateria	Opisthokonta	Eukaryota	second_sister	2.6911e-06	0.935834	0.884884	1	0	0	0		OG0011380_anc.3_annotated_tree.pdf	273.5	26.5	0	0	0	14.5	0	0	0	0	PTHR43429;PTHR43429:SF2	PF07992	G3DSA:3.50.50.60	SSF51905	0					PR00368					0.0010365	2.6e-05	2.2e-05	0.09	0.16455	0.64965	0.0063	0.0194	0.00705	0.04265	0.035	0.00655	0.0409	0.02795	0	1	0	0				S	pyridine nucleotide-disulfide oxidoreductase domain-containing protein	PYROXD1	GO:0005575;GO:0005622;GO:0005623;GO:0005634;GO:0005737;GO:0006950;GO:0006979;GO:0008150;GO:0009987;GO:0030016;GO:0030017;GO:0033554;GO:0034599;GO:0042221;GO:0043226;GO:0043227;GO:0043228;GO:0043229;GO:0043231;GO:0043232;GO:0043292;GO:0044422;GO:0044424;GO:0044444;GO:0044449;GO:0044464;GO:0050896;GO:0051716;GO:0070887;GO:0099080;GO:0099081;GO:0099512		ko:K16174	ko05203;map05203				ko00000;ko00001;ko03011
OG0011387	anc.1	LotGloLEX01023116_OG0011387	FALSE	TRUE	LotGloLEX01	LGT	Tigriopus californicus	Bilateria	Bilateria	Opisthokonta	Eukaryota	second_sister	0	1.98266	2.23755	0	0	0	0		OG0011387_anc.1_annotated_tree.pdf	325	0	0	0	0	0	0	0	0	0	PTHR14647	PF06990		SSF52540	0										0.808984	0.966275	0.000134	0.1132	0.0019	0.0028	0.2766	0.0111	0.0019	0.6287	0.0002	0.0444	0.032	0.0002	1	4	0	0				S	galactosylceramide sulfotransferase activity	GAL3ST1	GO:0000003;GO:0000139;GO:0001733;GO:0003674;GO:0003824;GO:0005575;GO:0005622;GO:0005623;GO:0005737;GO:0005794;GO:0005886;GO:0005887;GO:0006464;GO:0006486;GO:0006487;GO:0006629;GO:0006643;GO:0006664;GO:0006665;GO:0006672;GO:0006677;GO:0006681;GO:0006682;GO:0006687;GO:0006688;GO:0006807;GO:0007272;GO:0007275;GO:0007276;GO:0007283;GO:0007399;GO:0008146;GO:0008150;GO:0008152;GO:0008366;GO:0008610;GO:0009058;GO:0009059;GO:0009100;GO:0009101;GO:0009247;GO:0009987;GO:0012505;GO:0016020;GO:0016021;GO:0016740;GO:0016782;GO:0019374;GO:0019375;GO:0019538;GO:0019953;GO:0022414;GO:0030148;GO:0031090;GO:0031224;GO:0031226;GO:0031984;GO:0032501;GO:0032502;GO:0032504;GO:0034641;GO:0034645;GO:0036211;GO:0042552;GO:0043170;GO:0043226;GO:0043227;GO:0043229;GO:0043231;GO:0043412;GO:0043413;GO:0043603;GO:0043604;GO:0044237;GO:0044238;GO:0044249;GO:0044255;GO:0044260;GO:0044267;GO:0044271;GO:0044422;GO:0044424;GO:0044425;GO:0044431;GO:0044444;GO:0044446;GO:0044459;GO:0044464;GO:0044703;GO:0046467;GO:0046476;GO:0046513;GO:0048232;GO:0048609;GO:0048731;GO:0048856;GO:0050694;GO:0051704;GO:0070085;GO:0071704;GO:0071944;GO:0098588;GO:0098791;GO:1901135;GO:1901137;GO:1901564;GO:1901566;GO:1901576;GO:1903509	2.8.2.11	ko:K01019;ko:K09675;ko:K09676	ko00565;ko00600;ko01100;map00565;map00600;map01100	M00067	R04017;R05105;R10805	RC00007;RC00231	ko00000;ko00001;ko00002;ko01000;ko01003
OG0011388	anc.1	BigLonCCMP242013630_OG0011388;Gym_CCMP2014011512_OG0011388	TRUE		Reticulofilosa	LGT	Bathycoccus prasinos	Chlorophyta	Chlorophyta	Viridiplantae	Eukaryota	second_sister	3.4286	1.7581	3.93576	0	6	0	0.00420168		OG0011388_anc.1_annotated_tree.pdf	302	16.5	0	0	0	11	0	0	0	0		PF00085	G3DSA:3.40.30.10	SSF52833	0			cd02947							0.0008535	4.95e-05	0.177845	0.21205	0.2927	0.20505	0.00055	0.4663	0.0035	0.00255	0.0165	0.0021	0.00185	0.0089	0	1	0	0										ko05418;map05418				ko00000;ko00001
OG0011402	anc.4	LepVor013787_OG0011402	FALSE	TRUE	LepVor	LGT	Viridiplantae	Viridiplantae	Viridiplantae	Viridiplantae	Eukaryota	second_sister	0	1.89443	2.21529	0	0	0	0		OG0011402_anc.4_annotated_tree.pdf	226	0	0	0	0	0	0	0	0	0	PTHR12861	PF05753			0										0.103037	0.197921	0.2738	0.9321	0.002	0.0026	0.005	0.1093	0.4159	0.1514	0.1462	0.0197	0.077	0.0709	1	5	1	1				U	TRAP proteins are part of a complex whose function is to bind calcium to the ER membrane and thereby regulate the retention of ER resident proteins				ko:K13250	ko04141;map04141	M00402			ko00000;ko00001;ko00002
OG0011402	anc.3	PlaBraE3004040_OG0011402	TRUE		PlaBraE3	LGT	JdFR-11	Eukaryota	JdFR-11	Crenarchaeota	Archaea	second_sister	0	2.15233	4.5984	0	0	0	0	TRUE	OG0011402_anc.3_annotated_tree.pdf	199	0	0	0	0	0	0	0	0	0		PF05753			0										0.967348	0.996343	0.001421	0.9216	0.0012	0.0033	0.0536	0.2173	0.3224	0.2729	0.0151	0.012	0.0555	0.0467	1	5	1	2				U	cotranslational protein targeting to membrane	SSR2	GO:0003674;GO:0005048;GO:0005488;GO:0005575;GO:0005622;GO:0005623;GO:0005737;GO:0005783;GO:0005786;GO:0005789;GO:0006605;GO:0006612;GO:0006613;GO:0006810;GO:0006886;GO:0008104;GO:0008150;GO:0012505;GO:0015031;GO:0015833;GO:0016020;GO:0016021;GO:0031224;GO:0031984;GO:0032991;GO:0033036;GO:0033218;GO:0034613;GO:0042175;GO:0042277;GO:0042886;GO:0043226;GO:0043227;GO:0043229;GO:0043231;GO:0044422;GO:0044424;GO:0044425;GO:0044432;GO:0044444;GO:0044446;GO:0044464;GO:0045184;GO:0046907;GO:0048500;GO:0051179;GO:0051234;GO:0051641;GO:0051649;GO:0070727;GO:0071702;GO:0071705;GO:0072657;GO:0090150;GO:0098827;GO:1990904		ko:K13250	ko04141;map04141	M00402			ko00000;ko00001;ko00002
OG0011402	anc.10	AurSolAF21037634_OG0011402	FALSE	TRUE	AurSolAF21	LGT	Oikopleura dioica	Bilateria	Bilateria	Opisthokonta	Eukaryota	second_sister	0	1.62863	1.5626	0	0	0	0		OG0011402_anc.10_annotated_tree.pdf	189	0	0	0	0	0	0	0	0	0	PTHR12861;PTHR12861:SF3	PF05753			0										0.722408	0.674969	0.000388	0.674	0.0001	0.0002	0.0918	0.0032	0.1572	0.5141	0.0012	0.0414	0.1903	0.0004	1	5	1	2				U	TRAP proteins are part of a complex whose function is to bind calcium to the ER membrane and thereby regulate the retention of ER resident proteins	SSR2	GO:0003674;GO:0005048;GO:0005488;GO:0005575;GO:0005622;GO:0005623;GO:0005737;GO:0005783;GO:0005786;GO:0005789;GO:0006605;GO:0006612;GO:0006613;GO:0006810;GO:0006886;GO:0008104;GO:0008150;GO:0012505;GO:0015031;GO:0015833;GO:0016020;GO:0016021;GO:0031224;GO:0031984;GO:0032991;GO:0033036;GO:0033218;GO:0034613;GO:0042175;GO:0042277;GO:0042886;GO:0043226;GO:0043227;GO:0043229;GO:0043231;GO:0044422;GO:0044424;GO:0044425;GO:0044432;GO:0044444;GO:0044446;GO:0044464;GO:0045184;GO:0046907;GO:0048500;GO:0051179;GO:0051234;GO:0051641;GO:0051649;GO:0070727;GO:0071702;GO:0071705;GO:0072657;GO:0090150;GO:0098827;GO:1990904		ko:K13250	ko04141;map04141	M00402			ko00000;ko00001;ko00002
OG0011407	anc.2	BreSpeRG2016a018908_OG0011407	FALSE	TRUE	BreSpeRG2016a	LGT	Myxococcaceae	Myxococcota	Myxococcota	Myxococcota	Bacteria	second_sister	0	2.38194	2.51333	0	0	0	0		OG0011407_anc.2_annotated_tree.pdf	178	0	0	0	0	0	0	0	0	0	PTHR11814	PF00916			0										0.006826	0.008182	0.021564	0.9856	0.0015	0.0005	0.0005	0.1061	0.1793	0.4748	0.0122	0.1996	0.0186	0.0068	0	5	4	2				P	Sulfate transmembrane transporter activity. It is involved in the biological process described with sulfate transport	SLC26A11	GO:0000323;GO:0003674;GO:0005215;GO:0005216;GO:0005253;GO:0005254;GO:0005310;GO:0005342;GO:0005575;GO:0005622;GO:0005623;GO:0005634;GO:0005654;GO:0005737;GO:0005764;GO:0005765;GO:0005773;GO:0005774;GO:0005783;GO:0005794;GO:0005886;GO:0005887;GO:0006810;GO:0006811;GO:0006820;GO:0006821;GO:0006835;GO:0006873;GO:0006885;GO:0008150;GO:0008272;GO:0008509;GO:0008514;GO:0009987;GO:0012505;GO:0015075;GO:0015103;GO:0015106;GO:0015108;GO:0015116;GO:0015267;GO:0015291;GO:0015297;GO:0015301;GO:0015318;GO:0015698;GO:0015701;GO:0015711;GO:0015849;GO:0016020;GO:0016021;GO:0019531;GO:0019532;GO:0019725;GO:0022803;GO:0022804;GO:0022838;GO:0022857;GO:0030003;GO:0030004;GO:0030641;GO:0031090;GO:0031224;GO:0031226;GO:0031974;GO:0031981;GO:0034220;GO:0042391;GO:0042592;GO:0043226;GO:0043227;GO:0043229;GO:0043231;GO:0043233;GO:0044422;GO:0044424;GO:0044425;GO:0044428;GO:0044437;GO:0044444;GO:0044446;GO:0044459;GO:0044464;GO:0046942;GO:0046943;GO:0048878;GO:0050801;GO:0051179;GO:0051234;GO:0051453;GO:0055067;GO:0055080;GO:0055082;GO:0055085;GO:0065007;GO:0065008;GO:0070013;GO:0071702;GO:0071944;GO:0072348;GO:0098588;GO:0098656;GO:0098660;GO:0098661;GO:0098771;GO:0098805;GO:0098852;GO:0099516;GO:1901682;GO:1902358;GO:1902476;GO:1903825;GO:1905039		ko:K14708					ko00000;ko02000	2.A.53.1
OG0011420	anc.2	PauChr008866_OG0011420;RetFil034610_OG0011420	TRUE		Rhizaria	LGT	Capsaspora owczarzaki ATCC 30864	Opisthokonta	Opisthokonta	Opisthokonta	Eukaryota	second_sister	4.07916	1.31586	1.70332	0	7	0	0		OG0011420_anc.2_annotated_tree.pdf	368	35.5	0	0	0	10	0	0	0	0					0										0.005664	0.000797	0.00516	0.16725	0.3914	0.4031	0.0096	0.0823	0.0317	0.0128	0.0028	0.0137	0.0089	0.04375	0	1	0	0									ko:K14618	ko04977;map04977				ko00000;ko00001
OG0011420	anc.1	LotAmoCCMP2058002862_OG0011420;NorSphBC52011145_OG0011420;BigLonCCMP242006301_OG0011420;BigNatCCMP2755016224_OG0011420;ParGloRCC365006847_OG0011420;ChlRep023571_OG0011420;ChlRep023649_OG0011420	TRUE		Reticulofilosa	LGT	Salpingoeca rosetta	mix	Salpingoeca rosetta	Opisthokonta	Eukaryota	second_sister	0.821363	1.37163	2.31069	1	2	0	0		OG0011420_anc.1_annotated_tree.pdf	339	0	0	0	0	0	0	0	0	0					0										0.001647	0.002509	0.017247	0.2283	0.0548	0.273	0.0113	0.4038	0.0123	0.0118	0.0273	0.004	0.0075	0.1429	0	1	0	0									ko:K14618	ko04977;map04977				ko00000;ko00001
OG0011420	anc.3	LapGus069005_OG0011420	FALSE	TRUE	LapGus	LGT	Fungi incertae sedis	Opisthokonta	Opisthokonta	Opisthokonta	Eukaryota	second_sister	0	1.79308	1.95227	0	0	0	0		OG0011420_anc.3_annotated_tree.pdf	222	32	0	0	0	24	0	0	0	0					0										0.007814	0.033344	0.132273	0.1679	0.2279	0.4353	0.0048	0.1752	0.0022	0.0148	0.1037	0.0099	0.0114	0.015	1	4	0	0									ko:K14618	ko04977;map04977				ko00000;ko00001
OG0011424	anc.1	LepVor094581_OG0011424;LepVor094586_OG0011424;LepVor019571_OG0011424;LepVor019573_OG0011424;LepVor094584_OG0011424;LepVor094587_OG0011424	FALSE	TRUE	LepVor	LGT	Bacteria	mix	Bacteria	Bacteria	Bacteria	second_sister	0.314572	1.39757	2.09157	5	0	0	0		OG0011424_anc.1_annotated_tree.pdf	409	0	0	0	0	0	0	0	0	0			G3DSA:3.20.20.80		0			cd11576							0.989035	0.999265	0.00011	0.0024	5e-05	0.00655	0.87835	0.0169	0.0003	0.03005	0.00045	0	0.04375	0.0004	1	4	0	0				S	Xylosidase arabinosidase
OG0011429	anc.6	PauChr006608_OG0011429	FALSE	TRUE	PauChr	LGT	Bacteria	Bacteria	Bacteria	Bacteria	Bacteria	second_sister	0	1.81864	2.36259	0	0	0	0		OG0011429_anc.6_annotated_tree.pdf	544	55	0	0	0	15	0	0	0	31	PTHR30330;PTHR30330:SF3	PF01235			0					PR00175	TIGR00835				0.000913	0.000321	0.000547	0.9782	0	0	0	0.0006	0.9347	0.0194	0	0.0109	0.0342	0.0001	0	12	11	10				S	Sodium:alanine symporter family
OG0011432	anc.5	AurSolAF21013710_OG0011432	FALSE	TRUE	AurSolAF21	LGT	Eukaryota	Opisthokonta	Opisthokonta	Opisthokonta	Eukaryota	second_sister	0	1.26384	1.56967	0	0	0	0		OG0011432_anc.5_annotated_tree.pdf	211	0	0	0	0	0	0	0	0	0	PTHR16231;PTHR16231:SF2	PF07258			0	PS51269									0.00152	0.001191	0.001565	0.0532	0.027	0.52	0.0791	0.0361	0.0222	0.0155	0.0387	0.0068	0.2147	0.0398	0	1	0	0				S	NF-kappaB binding	COMMD7	GO:0003674;GO:0005488;GO:0005515;GO:0005575;GO:0005622;GO:0005623;GO:0006355;GO:0007154;GO:0007165;GO:0007166;GO:0008134;GO:0008150;GO:0009889;GO:0009890;GO:0009892;GO:0009987;GO:0010033;GO:0010468;GO:0010556;GO:0010558;GO:0010605;GO:0010629;GO:0019219;GO:0019221;GO:0019222;GO:0023052;GO:0031323;GO:0031324;GO:0031326;GO:0031327;GO:0032088;GO:0033209;GO:0034097;GO:0034612;GO:0042221;GO:0043226;GO:0043227;GO:0043229;GO:0043231;GO:0043433;GO:0044092;GO:0044424;GO:0044464;GO:0045892;GO:0045934;GO:0048519;GO:0048523;GO:0050789;GO:0050794;GO:0050896;GO:0051059;GO:0051090;GO:0051171;GO:0051172;GO:0051252;GO:0051253;GO:0051716;GO:0060255;GO:0065007;GO:0065009;GO:0070887;GO:0071310;GO:0071345;GO:0071356;GO:0080090;GO:1902679;GO:1903506;GO:1903507;GO:2000112;GO:2000113;GO:2001141
OG0011442	anc.3	GloSpeGF15016232_OG0011442	FALSE	TRUE	GloSpeGF15	LGT	mix	Spermatophyta	Spermatophyta	Viridiplantae	Eukaryota	second_sister	0	1.4997	1.59055	0	0	0	0.00282885		OG0011442_anc.3_annotated_tree.pdf	93	0	0	0	0	0	0	0	0	0		PF00314	G3DSA:2.60.110.10	SSF49870	0	PS51367									0.002791	0.103677	2e-06	0.0457	0.0059	0.0818	0.4043	0.0413	0.0027	0.0006	0.4036	0.0002	0.0596	0.0001	0	1	0	0		GVOG11055		O	thaumatin-like protein
OG0011442	anc.1	LepVor016746_OG0011442;LepVor016743_OG0011442;LepVor016744_OG0011442;LepVor016745_OG0011442	FALSE	TRUE	LepVor	LGT	mix	mix	ND	ND	ND	second_sister	0.0560955	1.85377	2.15395	3	0	0	0.00282885		OG0011442_anc.1_annotated_tree.pdf	390.5	0	0	0	0	0	0	0	0	0	PTHR31048	PF00314	G3DSA:2.60.110.10	SSF49870	0	PS51367	SM00205								0.996924	0.99997	1.5e-06	0	0	5e-05	0.9989	0	0	0	0	0	0.001	0	1	4	0	0				O	Thaumatin family
OG0011462	anc.2	LepVor032002_OG0011462;LepVor032004_OG0011462;LepVor032006_OG0011462;LepVor032008_OG0011462	FALSE	TRUE	LepVor	LGT	Klebsormidium nitens	Viridiplantae	Viridiplantae	Viridiplantae	Eukaryota	second_sister	0.057204	1.10154	1.8845	3	0	0	0		OG0011462_anc.2_annotated_tree.pdf	413.5	23.5	0	0	0	0	0	0	0	0	PTHR36459	PF00487			0										0.001578	2e-06	2e-06	0.96405	0.0002	0.0001	0	0.01005	0.0977	0.62675	5e-05	0.0795	0.04215	0.00215	0	7	6	5				S	Fatty acid desaturase
OG0011469	anc.1	BigNatCCMP2755020859_OG0011469;Lot_CCMP622013831_OG0011469;LotGloLEX01005690_OG0011469;LotGloLEX01009494_OG0011469	TRUE		Reticulofilosa	LGT	mix	mix	ND	ND	ND	second_sister	0.71214	2.78126	2.57318	1	4	0	0		OG0011469_anc.1_annotated_tree.pdf	279	0	0	0	0	0	0	0	0	0	PTHR12242				0										0.0066795	7.2e-05	2.95e-05	0.99405	0	0	0	0.0013	0.0749	0.64205	0	0.2562	0.01595	5e-05	0	8.5	7	6.5
OG0011470	anc.1	ParGloRCC365004658_OG0011470;ChlRep004842_OG0011470;BigNatCCMP2755005557_OG0011470;LotAmoCCMP2058008158_OG0011470;Gym_CCMP2014006291_OG0011470;LotAmoCCMP2058005725_OG0011470	TRUE		Reticulofilosa	LGT	Bacteria	mix	Bacteria	Bacteria	Bacteria	second_sister	0.907667	1.28385	1.71739	1	3	0.142857	0		OG0011470_anc.1_annotated_tree.pdf	292	0	0	0	0	0	0	0	0	0	PTHR10457	PF00288;PF08544	G3DSA:3.30.230.10;G3DSA:3.30.70.890	SSF54211;SSF55060	0				PS00627	PR00959					0.0014605	0.001375	7.55e-05	0.236	0.02045	0.27175	0.01625	0.0814	0.0242	0.01705	0.07795	0.004	0.02135	0.26515	0	1	0	0				S	Galactokinase galactose-binding signature
OG0011478	anc.1	LepVor033915_OG0011478	FALSE	TRUE	LepVor	LGT	Streptophyta	Viridiplantae	Viridiplantae	Viridiplantae	Eukaryota	second_sister	0	0.850355	1.08806	0	0	0	0		OG0011478_anc.1_annotated_tree.pdf	126	0	0	0	0	0	0	0	0	0	PTHR12843;PTHR12843:SF5		G3DSA:3.40.50.150	SSF53335	0										0.001782	0.001008	0.000448	0.1004	0.1691	0.5039	0.0267	0.1096	0.0167	0.0082	0.0561	0.0018	0.0137	0.0943	0	1	0	0				J	S-adenosyl-L-methionine-dependent protein-lysine N- methyltransferase that methylates elongation factor 1-alpha
OG0011478	anc.2	LepVor033917_OG0011478	FALSE	TRUE	LepVor	LGT	Viridiplantae	Viridiplantae	Viridiplantae	Viridiplantae	Eukaryota	second_sister	0	0.792195	1.08691	0	0	0	0		OG0011478_anc.2_annotated_tree.pdf	123	0	0	0	0	0	0	0	0	0	PTHR12843	PF13847	G3DSA:3.40.50.150	SSF53335	0			cd02440							0.02346	0.094585	0.001463	0.1867	0.0028	0.0676	0.4442	0.1376	0.0243	0.0114	0.2473	0.0069	0.0474	0.0105	0	1	0	0				J	S-adenosyl-L-methionine-dependent protein-lysine N- methyltransferase that methylates elongation factor 1-alpha
OG0011478	anc.4	LepVor013206_OG0011478	FALSE	TRUE	LepVor	LGT	Paxillus rubicundulus Ve08.2h10	Agaricomycotina	Agaricomycotina	Opisthokonta	Eukaryota	second_sister	0	1.17657	1.92452	0	0	0	0		OG0011478_anc.4_annotated_tree.pdf	241	0	0	0	0	0	0	0	0	0	PTHR12843;PTHR12843:SF5	PF13847	G3DSA:3.40.50.150	SSF53335	0			cd02440				MF_03188			0.000205	9e-06	8e-06	0.051	0.0288	0.5654	0.0232	0.0143	0.0175	0.0263	0.0822	0.0058	0.1157	0.1208	0	1	0	0				J	S-adenosyl-L-methionine-dependent protein-lysine N- methyltransferase that methylates elongation factor 1-alpha	METTL10	GO:0003674;GO:0003824;GO:0005575;GO:0005622;GO:0005623;GO:0005634;GO:0005737;GO:0005829;GO:0006464;GO:0006479;GO:0006807;GO:0008150;GO:0008152;GO:0008168;GO:0008170;GO:0008213;GO:0008276;GO:0008757;GO:0009987;GO:0016278;GO:0016279;GO:0016740;GO:0016741;GO:0018022;GO:0018193;GO:0018205;GO:0019538;GO:0032259;GO:0036211;GO:0043170;GO:0043226;GO:0043227;GO:0043229;GO:0043231;GO:0043412;GO:0043414;GO:0044237;GO:0044238;GO:0044260;GO:0044267;GO:0044424;GO:0044444;GO:0044464;GO:0071704;GO:0140096;GO:1901564
OG0011482	anc.3	LapGus066591_OG0011482	FALSE	TRUE	LapGus	LGT	Zoopagomycota	Opisthokonta	Opisthokonta	Opisthokonta	Eukaryota	second_sister	0	3.70497	3.9841	0	0	0	0		OG0011482_anc.3_annotated_tree.pdf	189	0	0	0	0	0	0	0	0	0		PF14027			0										0.00034	3e-06	0	0.1129	0.1467	0.3306	0.1122	0.0633	0.0708	0.0567	0.0248	0.0573	0.1155	0.0223	0	1	0	0				S	Protein of unknown function (DUF4243)
OG0011519	anc.1	PlaBraE3003433_OG0011519	TRUE		PlaBraE3	LGT	Eukaryota	Opisthokonta	Opisthokonta	Opisthokonta	Eukaryota	second_sister	0	2.40972	2.91075	0	0	0	0	TRUE	OG0011519_anc.1_annotated_tree.pdf	238	0	0	0	0	0	0	0	0	0	PTHR22902	PF00169	G3DSA:2.30.29.30	SSF50729	0	PS50003	SM00233	cd00821							0.000484	9.8e-05	0.000286	0.51	0.12	0.2187	0.0038	0.1726	0.0092	0.0307	0.0607	0.0055	0.0029	0.376	0	1	0	0				S	Pleckstrin homology domain.
OG0011520	anc.1	LapGus093026_OG0011520;LapGus093060_OG0011520	FALSE	TRUE	LapGus	LGT	Opisthokonta	Opisthokonta	Opisthokonta	Opisthokonta	Eukaryota	second_sister	0.0632884	2.29038	2.52148	1	0	0	0		OG0011520_anc.1_annotated_tree.pdf	136.5	0	0	0	0	0	0	0	0	0	PTHR31742	PF14768			10.5										0.0008635	0.0002055	0.0001785	0.07	0.37655	0.17645	0.19785	0.08775	0.03695	0.00625	0.0137	0.01885	0.0855	0.0001	0	1	0	0				S	protein import into nucleus	RPAIN	GO:0001650;GO:0003674;GO:0005488;GO:0005575;GO:0005622;GO:0005623;GO:0005634;GO:0005654;GO:0005730;GO:0005737;GO:0006139;GO:0006259;GO:0006260;GO:0006261;GO:0006281;GO:0006310;GO:0006606;GO:0006725;GO:0006807;GO:0006810;GO:0006886;GO:0006913;GO:0006950;GO:0006974;GO:0008104;GO:0008150;GO:0008152;GO:0009058;GO:0009059;GO:0009314;GO:0009411;GO:0009416;GO:0009628;GO:0009987;GO:0015031;GO:0015833;GO:0016604;GO:0016605;GO:0017038;GO:0031974;GO:0031981;GO:0033036;GO:0033365;GO:0033554;GO:0034504;GO:0034613;GO:0034641;GO:0034645;GO:0042886;GO:0043170;GO:0043226;GO:0043227;GO:0043228;GO:0043229;GO:0043231;GO:0043232;GO:0043233;GO:0044237;GO:0044238;GO:0044249;GO:0044260;GO:0044422;GO:0044424;GO:0044428;GO:0044446;GO:0044451;GO:0044452;GO:0044464;GO:0044877;GO:0045184;GO:0046483;GO:0046907;GO:0050896;GO:0051169;GO:0051170;GO:0051179;GO:0051234;GO:0051641;GO:0051649;GO:0051716;GO:0070013;GO:0070727;GO:0071702;GO:0071704;GO:0071705;GO:0072594;GO:0090304;GO:1901360;GO:1901576
OG0011543	anc.4	BreSpeRG2016a032727_OG0011543;BreSpeRG2016a069063_OG0011543	FALSE	TRUE	BreSpeRG2016a	LGT	Lactobacillales	mix	Lactobacillales	Firmicutes	Bacteria	second_sister	0.906007	3.60799	5.32042	1	0	0	0		OG0011543_anc.4_annotated_tree.pdf	187.5	12.5	0	0	0	7	0	0	0	0		PF04657			0										0.178229	0.16912	0.0110465	0.912	0.0157	0.0142	0.0018	0.0158	0.319	0.44985	0.01865	0.1037	0.05455	0.0067	0.5	6	3.5	3.5				S
OG0011550	anc.1	MatSpe028296_OG0011550;MatSpe033284_OG0011550	FALSE	TRUE	MatSpe	LGT	mix	mix	ND	ND	ND	second_sister	1.0408e-06	3.62451	4.2973	1	0	0	0		OG0011550_anc.1_annotated_tree.pdf	372	42.5	0	0	0	0	0	0	14	0		PF05050	G3DSA:3.40.50.150	SSF53335	17.5						TIGR01444				0.0008235	0.0001485	0.0001995	0.04755	0.44915	0.4839	0.00415	0.0048	0.0274	0.0023	0.00635	0.00475	0.0084	0.00885	0	1	0	0		GVOG21567;GVOG22254;GVOG22297;GVOG22328;GVOG24504		S	Methyltransferase FkbM domain
OG0011566	anc.3	Lot_CCMP622013209_OG0011566	FALSE	TRUE	Lot_CCMP622	LGT	Chrysochromulina tobinii	mix	Chrysochromulina tobinii	Haptista	Eukaryota	second_sister	0	2.29697	4.50427	0	0	0	0.00802568		OG0011566_anc.3_annotated_tree.pdf	220	123	0	0	0	0	0	0	0	79					0										0.00029	1e-06	0	0.1042	0.2869	0.5655	0.0053	0.0214	0.0189	0.0221	0.0022	0.0531	0.0224	0.0021	0	1	0	0		GVOG11133
OG0011566	anc.5	AurSolAF21010680_OG0011566	FALSE	TRUE	AurSolAF21	LGT	Salpingoecidae	Opisthokonta	Opisthokonta	Opisthokonta	Eukaryota	second_sister	0	0.572699	0.901357	0	0	0	0.00802568		OG0011566_anc.5_annotated_tree.pdf	158	0	0	0	0	0	0	0	0	0					0										0.001352	0.002125	0.106214	0.5392	0.0208	0.1129	0.0037	0.4525	0.0018	0.0028	0.2991	0.0011	0.0022	0.1031	0	1	0	0		GVOG11133
OG0011579	anc.1	AurSolAF21018014_OG0011579	FALSE	TRUE	AurSolAF21	LGT	Acytostelium subglobosum LB1	Dictyostelia	Dictyostelia	Amoebozoa	Eukaryota	second_sister	0	1.91551	4.68329	0	0	0	0.00135685		OG0011579_anc.1_annotated_tree.pdf	377	49	0	0	0	0	0	0	12	0	PTHR10519;PTHR10519:SF20	PF00003			21	PS50259									0.006978	0.001836	0.000269	0.9401	0	0	0	0.0008	0.8198	0.0346	0	0.0226	0.1221	0.0001	0	7	6	6				E;P;T	gamma-aminobutyric acid type B receptor subunit	GABBR2	GO:0001505;GO:0002791;GO:0002792;GO:0003674;GO:0004888;GO:0004930;GO:0004965;GO:0005488;GO:0005515;GO:0005575;GO:0005622;GO:0005623;GO:0005737;GO:0005886;GO:0005887;GO:0007154;GO:0007165;GO:0007186;GO:0007187;GO:0007188;GO:0007193;GO:0007194;GO:0007214;GO:0007267;GO:0007268;GO:0007610;GO:0007635;GO:0008150;GO:0009605;GO:0009612;GO:0009628;GO:0009987;GO:0010639;GO:0010646;GO:0010648;GO:0010817;GO:0016020;GO:0016021;GO:0016917;GO:0017157;GO:0017158;GO:0023051;GO:0023052;GO:0023057;GO:0030594;GO:0031224;GO:0031226;GO:0031279;GO:0031280;GO:0031338;GO:0031339;GO:0031630;GO:0031631;GO:0032222;GO:0032223;GO:0032386;GO:0032387;GO:0032879;GO:0032880;GO:0032991;GO:0033043;GO:0038023;GO:0038037;GO:0038039;GO:0042048;GO:0042221;GO:0042493;GO:0042995;GO:0043005;GO:0043086;GO:0043235;GO:0044092;GO:0044424;GO:0044425;GO:0044459;GO:0044464;GO:0045761;GO:0045920;GO:0045955;GO:0046676;GO:0046883;GO:0046888;GO:0046928;GO:0046929;GO:0046982;GO:0046983;GO:0048519;GO:0048523;GO:0050708;GO:0050709;GO:0050789;GO:0050790;GO:0050794;GO:0050796;GO:0050804;GO:0050805;GO:0050896;GO:0051046;GO:0051048;GO:0051049;GO:0051051;GO:0051128;GO:0051129;GO:0051223;GO:0051224;GO:0051339;GO:0051350;GO:0051588;GO:0051589;GO:0051716;GO:0060089;GO:0060341;GO:0060627;GO:0065007;GO:0065008;GO:0065009;GO:0070201;GO:0071214;GO:0071260;GO:0071496;GO:0071944;GO:0090087;GO:0090276;GO:0090278;GO:0097458;GO:0097648;GO:0098693;GO:0098796;GO:0098797;GO:0098802;GO:0098878;GO:0098916;GO:0099177;GO:0099528;GO:0099536;GO:0099537;GO:0104004;GO:0120025;GO:1902710;GO:1902712;GO:1902803;GO:1902804;GO:1903305;GO:1903306;GO:1903530;GO:1903531;GO:1904950;GO:2000300;GO:2000301		ko:K04615	ko04024;ko04080;ko04727;ko04742;ko04915;ko05032;map04024;map04080;map04727;map04742;map04915;map05032				ko00000;ko00001;ko04030	9.A.14.15.1
OG0011595	anc.2	ParGloRCC365001648_OG0011595	FALSE	TRUE	ParGloRCC365	LGT	Actinobacteriota	Bacteria	Bacteria	Bacteria	Bacteria	second_sister	0	2.01614	1.81436	0	0	0	0		OG0011595_anc.2_annotated_tree.pdf	71	0	0	0	0	0	0	0	0	0		PF02126	G3DSA:3.20.20.140	SSF51556	0										0.00143	0.009371	0.000955	0.0584	0.036	0.231	0.4875	0.1462	0.0034	0.0074	0.0172	0.0036	0.0653	0.0022	0	1	0	0				S	zinc ion binding				ko:K07048					ko00000
OG0011614	anc.3	GloSpeGF15000414_OG0011614	FALSE	TRUE	GloSpeGF15	LGT	Octopus bimaculoides	Bilateria	Bilateria	Opisthokonta	Eukaryota	second_sister	0	1.08932	1.47114	0	0	0	0		OG0011614_anc.3_annotated_tree.pdf	292	0	0	0	0	0	0	0	0	0	PTHR43008;PTHR43008:SF4	PF13561	G3DSA:3.40.50.720	SSF51735	0			cd05233		PR00081					0.002242	0.001369	0.018141	0.7641	0.0005	0.0488	0.0022	0.3516	0.0017	0.0061	0.0503	0.0001	0.0008	0.538	0	1	0	0		GVOG21570		S	KR domain
OG0011619	anc.1	PlaBraE3004671_OG0011619;SpoSub009941_OG0011619	TRUE		Plasmodiophoridae	LGT	Opisthokonta	Magnoliopsida	Magnoliopsida	Viridiplantae	Eukaryota	second_sister	0.564326	2.31165	3.06327	0	0	0	0		OG0011619_anc.1_annotated_tree.pdf	637	492	0	0	0	7	0	6.5	0	353.5		PF00076	G3DSA:3.30.70.330	SSF54928	32	PS50102	SM00360								0.005728	4.85e-05	2.25e-05	0.04475	0.9943	0.0054	5e-05	0	0.00025	0	0	0	0	0	0	1	0	0				A	RNA recognition motif
OG0011635	anc.4	PauChr024478_OG0011635	FALSE	TRUE	PauChr	LGT	Monosiga brevicollis MX1	Salpingoecidae	Salpingoecidae	Opisthokonta	Eukaryota	second_sister	0	1.90711	3.17364	0	0	0	0		OG0011635_anc.4_annotated_tree.pdf	173	54	0	0	0	28	0	0	0	0					0										0.002732	2.7e-05	1.5e-05	0.1119	0.3425	0.4367	0.0411	0.0231	0.0509	0.0067	0.0558	0.0115	0.0305	0.0011	0	1	0	0
OG0011636	anc.2	Lot_CCMP622006348_OG0011636	FALSE	TRUE	Lot_CCMP622	LGT	mix	Opisthokonta	Opisthokonta	Opisthokonta	Eukaryota	second_sister	0	1.55977	2.01511	0	0	0	0.00215983		OG0011636_anc.2_annotated_tree.pdf	145	0	0	0	0	0	0	0	0	0		PF00085	G3DSA:3.40.30.10	SSF52833	0	PS51352		cd02961							0.00157	9.8e-05	4e-06	0.0162	0.3054	0.5387	0.0032	0.0037	0.0047	0.0069	0.0705	0.008	0.0545	0.0044	0	1	0	0				O	Protein disulfide-isomerase domain-containing protein
OG0011658	anc.2	StiZan008667_OG0011658	FALSE	TRUE	StiZan	LGT	Desulfotomaculum_E	mix	Desulfotomaculum_E	Firmicutes_B	Bacteria	second_sister	0	1.34101	1.58312	0	0	0	0		OG0011658_anc.2_annotated_tree.pdf	108	50	0	20	0	0	0	12	0	10		PF00313	G3DSA:2.40.50.140	SSF50249	0	PS51857	SM00357	cd04458							0.001302	1.4e-05	4.8e-05	0.1674	0.5627	0.0884	0.0667	0.2301	0.0359	0.0003	0.014	0.0013	0.0004	0.0002	0	1	0	0				S	Cold shock domain containing E1	CSDE1	GO:0000003;GO:0000956;GO:0003006;GO:0003674;GO:0003676;GO:0003723;GO:0003729;GO:0003730;GO:0005488;GO:0005515;GO:0005575;GO:0005622;GO:0005623;GO:0005737;GO:0005794;GO:0005829;GO:0005886;GO:0006139;GO:0006401;GO:0006402;GO:0006417;GO:0006725;GO:0006807;GO:0007275;GO:0007548;GO:0007549;GO:0008150;GO:0008152;GO:0008406;GO:0008584;GO:0009047;GO:0009056;GO:0009057;GO:0009889;GO:0009890;GO:0009892;GO:0009987;GO:0010468;GO:0010556;GO:0010558;GO:0010605;GO:0010608;GO:0010629;GO:0012505;GO:0016020;GO:0016043;GO:0016070;GO:0016071;GO:0017148;GO:0019222;GO:0019439;GO:0022414;GO:0022607;GO:0031323;GO:0031324;GO:0031326;GO:0031327;GO:0032268;GO:0032269;GO:0032501;GO:0032502;GO:0032991;GO:0034248;GO:0034249;GO:0034622;GO:0034641;GO:0034655;GO:0040029;GO:0042714;GO:0043170;GO:0043226;GO:0043227;GO:0043229;GO:0043231;GO:0043933;GO:0044085;GO:0044237;GO:0044238;GO:0044248;GO:0044260;GO:0044265;GO:0044270;GO:0044424;GO:0044444;GO:0044464;GO:0045137;GO:0046483;GO:0046546;GO:0046661;GO:0046700;GO:0048513;GO:0048519;GO:0048523;GO:0048608;GO:0048731;GO:0048856;GO:0050789;GO:0050794;GO:0051171;GO:0051172;GO:0051246;GO:0051248;GO:0060255;GO:0061458;GO:0065003;GO:0065007;GO:0070937;GO:0070966;GO:0071704;GO:0071840;GO:0071944;GO:0080090;GO:0090304;GO:0097159;GO:1901360;GO:1901361;GO:1901363;GO:1901575;GO:2000112;GO:2000113
OG0011664	anc.1	LepVor009703_OG0011664	FALSE	TRUE	LepVor	LGT	Klebsormidium nitens	Streptophyta	Streptophyta	Viridiplantae	Eukaryota	second_sister	0	1.37391	1.60814	0	0	0	0		OG0011664_anc.1_annotated_tree.pdf	104	0	0	0	0	0	0	0	0	0	PTHR22847;PTHR22847:SF668		G3DSA:2.130.10.10	SSF50978	0	PS50294	SM00320								0.003083	0.0042	0.00031	0.1578	0.0759	0.1275	0.4414	0.1276	0.0416	0.0019	0.1314	0.0049	0.0452	0.0025	0	1	0	0		GVOG23355;GVOG24358		S	F-box WD-40 repeat-containing protein				ko:K10260	ko04120;map04120	M00387			ko00000;ko00001;ko00002;ko04121;ko04131
OG0011667	anc.2	RetFil018628_OG0011667	FALSE	TRUE	RetFil	LGT	Astrocoeniina	Hexacorallia	Hexacorallia	Opisthokonta	Eukaryota	second_sister	0	2.18898	2.51216	0	0	0	0		OG0011667_anc.2_annotated_tree.pdf	227	0	0	0	0	0	0	0	0	0					0										0.000385	5e-06	4e-06	0.0875	0.2774	0.5542	0.0022	0.0104	0.0198	0.0463	0.0001	0.0572	0.0269	0.0055	0	1	0	0
OG0011672	anc.5	PlaBraE3009164_OG0011672	TRUE		PlaBraE3	LGT	Gracilariopsis chorda	Rhodophyta	Rhodophyta	Rhodophyta	Eukaryota	second_sister	0	2.09165	4.97354	0	0	0	0	TRUE	OG0011672_anc.5_annotated_tree.pdf	114	0	0	0	0	0	0	0	0	0	PTHR20903;PTHR20903:SF0	PF01920	G3DSA:1.10.287.370	SSF46579	28										0.000588	0.000181	0.000395	0.0298	0.3017	0.6553	0.001	0.0178	0.0051	0.0018	0.0038	0.0023	0.0045	0.0067	0	1	0	0				O	Prefoldin subunit	PFDN1	GO:0001775;GO:0002376;GO:0003674;GO:0003700;GO:0005488;GO:0005515;GO:0005575;GO:0005622;GO:0005623;GO:0005737;GO:0005829;GO:0006355;GO:0006457;GO:0006996;GO:0007010;GO:0007275;GO:0007399;GO:0007417;GO:0007420;GO:0008150;GO:0009889;GO:0009987;GO:0010468;GO:0010556;GO:0016043;GO:0019219;GO:0019222;GO:0021537;GO:0021549;GO:0022037;GO:0030029;GO:0030036;GO:0030900;GO:0030902;GO:0031323;GO:0031326;GO:0032501;GO:0032502;GO:0042113;GO:0044183;GO:0044424;GO:0044444;GO:0044464;GO:0045321;GO:0046649;GO:0048513;GO:0048731;GO:0048856;GO:0050789;GO:0050794;GO:0051171;GO:0051252;GO:0060255;GO:0060322;GO:0065007;GO:0071840;GO:0080090;GO:0140110;GO:1903506;GO:2000112;GO:2001141		ko:K09548					ko00000;ko03110
OG0011699	anc.5	ChlRep002507_OG0011699	FALSE	TRUE	ChlRep	LGT	Bacteria	mix	Bacteria	Bacteria	Bacteria	second_sister	0	2.80206	2.32394	0	0	0	0.023338		OG0011699_anc.5_annotated_tree.pdf	300	0	0	0	0	0	0	0	0	0	PTHR43264	PF01156	G3DSA:3.90.245.10	SSF53590	0										0.00911	0.017882	0.72673	0.1488	0.0016	0.1959	0.0438	0.4579	0.0025	0.0042	0.0507	0.0001	0.0061	0.2374	0	1	0	0				G	Inosine uridine-preferring nucleoside hydrolase
OG0011710	anc.3	BreSpeRG2016a068952_OG0011710	FALSE	TRUE	BreSpeRG2016a	LGT	Clostridia	Clostridia	Clostridia	Firmicutes_A	Bacteria	second_sister	0	0.88597	1.22418	0	0	0	0.000329164		OG0011710_anc.3_annotated_tree.pdf	107	0	0	0	0	0	0	0	0	0	PTHR43053;PTHR43053:SF3	PF02065	G3DSA:3.20.20.70	SSF51445	0			cd14791	PS00512	PR00743					0.000607	0.000173	6.2e-05	0.0872	0.389	0.4028	0.0109	0.0985	0.0037	0.0026	0.0661	0.0018	0.0161	0.0085	0	1	0	0			GH36	G	raffinose alpha-galactosidase activity	aglC	GO:0000272;GO:0003674;GO:0003824;GO:0004553;GO:0004557;GO:0005975;GO:0005976;GO:0008150;GO:0008152;GO:0009056;GO:0009057;GO:0009987;GO:0010412;GO:0015925;GO:0016052;GO:0016787;GO:0016798;GO:0016998;GO:0043170;GO:0044036;GO:0044237;GO:0044238;GO:0044247;GO:0044248;GO:0044260;GO:0044262;GO:0044264;GO:0044275;GO:0046355;GO:0070085;GO:0071554;GO:0071704;GO:1901575	3.2.1.22	ko:K07407	ko00052;ko00561;ko00600;ko00603;map00052;map00561;map00600;map00603		R01101;R01103;R01104;R01194;R01329;R02926;R03634;R04019;R04470;R05549;R05961;R06091	RC00049;RC00059;RC00451	ko00000;ko00001;ko01000
OG0011726	anc.2	MatSpe033632_OG0011726	FALSE	TRUE	MatSpe	LGT	mix	mix	ND	ND	ND	second_sister	0	3.14198	3.13081	0	0	0	0.00307692		OG0011726_anc.2_annotated_tree.pdf	684	110	0	0	0	0	0	0	11	42	PTHR43628;PTHR43628:SF9	PF08238	G3DSA:1.25.40.10	SSF81901	0		SM00671								0.00017	0.000113	2.6e-05	0.1198	0.5823	0.3835	0.0003	0.0006	0.0154	0.0019	0.0012	0.0044	0.0015	0.0091	0	1	0	0				M;O;T	sel-1 suppressor of lin-12-like 3 (C. elegans)
OG0011739	anc.3	BigLonCCMP242009392_OG0011739	FALSE	TRUE	BigLonCCMP242	LGT	Metatheria	Mammalia	Mammalia	Opisthokonta	Eukaryota	second_sister	0	1.35035	1.66874	0	0	0	0		OG0011739_anc.3_annotated_tree.pdf	194	194	0	0	0	0	0	0	15	42					0										0.000671	0	5e-06	0.0562	0.9989	0.0011	0	0	0	0	0	0	0	0	0	1	0	0
OG0011742	anc.1	LotAmoCCMP2058021182_OG0011742;LotGloLEX01021831_OG0011742;Lot_CCMP622005578_OG0011742	TRUE		Chlorarachniophyceae1	LGT	TCBD clade	mix	TCBD clade	Viridiplantae	Eukaryota	second_sister	0.034737	0.169094	0.569315	0	2	0	0.0273585		OG0011742_anc.1_annotated_tree.pdf	582	0	0	0	0	0	0	0	0	0	PTHR33180;PTHR33180:SF16	PF00421		SSF161077;SSF81483	0										0.803279	0.875618	0.000206	0.7347	0.0001	0.0002	0.0448	0.017	0.3592	0.202	0.0008	0.0091	0.3654	0.0048	1	11	7	7									ko:K02705	ko00195;ko01100;map00195;map01100	M00161			ko00000;ko00001;ko00002;ko00194
OG0011744	anc.1	PauChr006168_OG0011744;PauChr007198_OG0011744	FALSE	TRUE	PauChr	LGT	Opisthokonta	Opisthokonta	Opisthokonta	Opisthokonta	Eukaryota	second_sister	0.042889	3.06892	1.32407	1	0	0	0		OG0011744_anc.1_annotated_tree.pdf	412.5	0	0	0	0	0	0	0	0	0	PTHR11496;PTHR11496:SF102	PF00465	G3DSA:1.20.1090.10;G3DSA:3.40.50.1970	SSF56796	0			cd08192	PS00060						0.000709	0.0009945	0.583079	0.13325	0.0023	0.0868	0.00175	0.69075	0.0004	0.00085	0.18995	0.0002	0.00255	0.0244	0.5	2.5	0	0				C	hydroxyacid-oxoacid transhydrogenase activity
OG0011753	anc.1	PauChr010381_OG0011753	FALSE	TRUE	PauChr	LGT	Opisthokonta	Opisthokonta	Opisthokonta	Opisthokonta	Eukaryota	second_sister	0	2.25694	3.4523	0	0	0	0.00966184		OG0011753_anc.1_annotated_tree.pdf	321	0	0	0	0	0	0	0	0	0	PTHR24126;PTHR24126:SF14	PF12796	G3DSA:1.25.40.20	SSF48403	0	PS50088;PS50297	SM00248								0.000382	5.5e-05	6.2e-05	0.052	0.4534	0.4393	0.007	0.02	0.0236	0.0153	0.0072	0.0081	0.0187	0.0074	0	1	0	0				M;T	Ankyrin repeat
OG0011761	anc.3	GloSpeGF15014197_OG0011761	FALSE	TRUE	GloSpeGF15	LGT	mix	mix	ND	ND	ND	second_sister	0	2.13787	1.92395	0	0	0	0		OG0011761_anc.3_annotated_tree.pdf	132	41	0	0	0	0	0	0	0	0	PTHR39447	PF09206	G3DSA:2.60.120.200	SSF49899	0										0.813154	0.984194	0.000238	0.0014	0.0001	0.011	0.9832	0.0033	0.0005	0.0004	0.0008	0	0.0005	0	1	4	0	0				G	1; a major component of plant hemicellulose. Able to hydrolyze 1; arabinogalactan and arabinoxylan; but also in polysaccharides containing terminal non-reducing L-arabinofuranoses in side chains; like L-arabinan;2-alpha-linkages not only in L- arabinofuranosyl oligosaccharides;3- and 1;5-;Alpha-L-arabinofuranosidase involved in the degradation of arabinoxylan			3.2.1.55	ko:K20844	ko00520;map00520		R01762		ko00000;ko00001;ko01000		CBM42;GH54
OG0011768	anc.2	BreSpeRG2016a046991_OG0011768	FALSE	TRUE	BreSpeRG2016a	LGT	mix	Bacteria	Bacteria	Bacteria	Bacteria	second_sister	0	0.148776	0.460897	0	0	0	0.00178971		OG0011768_anc.2_annotated_tree.pdf	146	0	0	0	0	0	0	0	0	0	PTHR21047;PTHR21047:SF2	PF00908	G3DSA:2.60.120.10	SSF51182	0			cd00438			TIGR01221				0.000916	0.000884	0.000327	0.062	0.1134	0.6616	0.0773	0.0287	0.0112	0.0122	0.0171	0.0047	0.0526	0.0212	0	1	0	0				M	5-epimerase;dTDP-4-dehydrorhamnose 3			5.1.3.13	ko:K01790	ko00521;ko00523;ko01130;map00521;map00523;map01130	M00793	R06514	RC01531	ko00000;ko00001;ko00002;ko01000
OG0011768	anc.4	GloSpeGF15025623_OG0011768	FALSE	TRUE	GloSpeGF15	LGT	Bacteria	Bacteria	Bacteria	Bacteria	Bacteria	second_sister	0	0.337172	0.766244	0	0	0	0.00178971		OG0011768_anc.4_annotated_tree.pdf	130	0	0	0	0	0	0	0	0	0	PTHR21047	PF00908	G3DSA:2.60.120.10	SSF51182	0			cd00438			TIGR01221				0.001671	0.000558	0.00195	0.2208	0.1209	0.1638	0.2035	0.1057	0.1021	0.0205	0.0347	0.0309	0.2119	0.006	0	1	0	0				M	5-epimerase;dTDP-4-dehydrorhamnose 3			5.1.3.13	ko:K01790	ko00521;ko00523;ko01130;map00521;map00523;map01130	M00793	R06514	RC01531	ko00000;ko00001;ko00002;ko01000
OG0011786	anc.2	GloSpeGF15007583_OG0011786	FALSE	TRUE	GloSpeGF15	LGT	Actinobacteriota	mix	Actinobacteriota	Actinobacteriota	Bacteria	second_sister	0	1.89189	3.32671	0	0	0	0		OG0011786_anc.2_annotated_tree.pdf	703	20	0	19	0	0	0	0	0	0	PTHR30258;PTHR30258:SF3	PF00437	G3DSA:3.30.450.90;G3DSA:3.40.50.300	SSF52540	0										0.003603	0.000192	1e-06	0.0183	0.2505	0.6298	0.0123	0.0023	0.0166	0.002	0.0026	0.0009	0.0196	0.0634	0	1	0	0				L	Bacterial DNA topoisomerase I DNA-binding domain
OG0011795	anc.3	AurSolAF21021409_OG0011795	FALSE	TRUE	AurSolAF21	LGT	Fonticula alba	mix	Fonticula alba	Opisthokonta	Eukaryota	second_sister	0	1.53134	2.50033	0	0	0	0		OG0011795_anc.3_annotated_tree.pdf	123	0	0	0	0	0	0	0	0	0	PTHR11410	PF00119	G3DSA:1.20.120.220	SSF81336	0			cd00310		PR00123					0.001206	5.9e-05	2e-05	1	0	0	0	0.0001	0.0003	0.7474	0	0.2522	0	0	0	5	4	4				C	ATP synthase A chain	atp6	GO:0000276;GO:0003674;GO:0005198;GO:0005575;GO:0005622;GO:0005623;GO:0005737;GO:0005739;GO:0005740;GO:0005743;GO:0005753;GO:0006091;GO:0006119;GO:0006139;GO:0006163;GO:0006164;GO:0006725;GO:0006753;GO:0006754;GO:0006793;GO:0006796;GO:0006807;GO:0006810;GO:0006811;GO:0006812;GO:0006839;GO:0008150;GO:0008152;GO:0009058;GO:0009117;GO:0009123;GO:0009124;GO:0009126;GO:0009127;GO:0009141;GO:0009142;GO:0009144;GO:0009145;GO:0009150;GO:0009152;GO:0009156;GO:0009161;GO:0009165;GO:0009167;GO:0009168;GO:0009199;GO:0009201;GO:0009205;GO:0009206;GO:0009259;GO:0009260;GO:0009987;GO:0015672;GO:0015985;GO:0015986;GO:0016020;GO:0016021;GO:0016310;GO:0016469;GO:0017144;GO:0018130;GO:0019438;GO:0019637;GO:0019693;GO:0019866;GO:0031090;GO:0031224;GO:0031966;GO:0031967;GO:0031975;GO:0032991;GO:0033177;GO:0034220;GO:0034641;GO:0034654;GO:0042776;GO:0043226;GO:0043227;GO:0043229;GO:0043231;GO:0044237;GO:0044238;GO:0044249;GO:0044271;GO:0044281;GO:0044422;GO:0044424;GO:0044425;GO:0044429;GO:0044444;GO:0044446;GO:0044455;GO:0044464;GO:0045259;GO:0045263;GO:0046034;GO:0046390;GO:0046483;GO:0046907;GO:0051179;GO:0051234;GO:0051641;GO:0051649;GO:0055085;GO:0055086;GO:0071704;GO:0072521;GO:0072522;GO:0090407;GO:0098655;GO:0098660;GO:0098662;GO:0098796;GO:0098798;GO:0098800;GO:1901135;GO:1901137;GO:1901293;GO:1901360;GO:1901362;GO:1901564;GO:1901566;GO:1901576;GO:1902600;GO:1990542		ko:K02126	ko00190;ko01100;ko04714;ko05010;ko05012;ko05016;map00190;map01100;map04714;map05010;map05012;map05016	M00158			ko00000;ko00001;ko00002;ko03029	3.A.2.1		iMM904.Q0085;iND750.Q0085
OG0011795	anc.1	LapGus017317_OG0011795	FALSE	TRUE	LapGus	LGT	Glaucocystophyceae	Glaucocystophyceae	Glaucocystophyceae	Glaucocystophyceae	Eukaryota	second_sister	0	1.17076	1.15001	0	0	0	0		OG0011795_anc.1_annotated_tree.pdf	195	0	0	0	0	0	0	0	0	0	PTHR11410	PF00119	G3DSA:1.20.120.220	SSF81336	0			cd00310	PS00449	PR00123	TIGR01131	MF_01393			0.000942	2e-06	6.2e-05	0.9992	0.0001	0	0	0.0096	0.0019	0.4913	0	0.4964	0.0003	0.0002	0	7	6	5				C	ATP synthase A chain				ko:K02126	ko00190;ko01100;ko04714;ko05010;ko05012;ko05016;map00190;map01100;map04714;map05010;map05012;map05016	M00158			ko00000;ko00001;ko00002;ko03029	3.A.2.1
OG0011799	anc.2	BigNatCCMP2755008377_OG0011799	TRUE		BigNatCCMP2755	LGT	Eukaryota	Mamiellales	Mamiellales	Viridiplantae	Eukaryota	second_sister	0	1.75131	2.55109	0	0	0	0	TRUE	OG0011799_anc.2_annotated_tree.pdf	507	92	0	0	0	24	0	16	0	10	PTHR14344			SSF50978	0										0.011175	0.017968	0.353073	0.8122	0.3691	0.012	0.0064	0.0892	0.1128	0.0033	0.3593	0.0034	0.0008	0.0439	0	1	0	0				C	cell cycle	WDR6	GO:0003674;GO:0005488;GO:0005515;GO:0005575;GO:0005622;GO:0005623;GO:0005737;GO:0005768;GO:0005829;GO:0005886;GO:0006810;GO:0007049;GO:0007050;GO:0007154;GO:0007165;GO:0007166;GO:0007167;GO:0007169;GO:0008150;GO:0008285;GO:0008286;GO:0009719;GO:0009725;GO:0009892;GO:0009894;GO:0009895;GO:0009987;GO:0010033;GO:0010243;GO:0010506;GO:0010507;GO:0012505;GO:0016020;GO:0016192;GO:0016197;GO:0019222;GO:0022402;GO:0023052;GO:0031323;GO:0031324;GO:0031329;GO:0031330;GO:0031410;GO:0031982;GO:0032456;GO:0032868;GO:0032869;GO:0032870;GO:0032991;GO:0042127;GO:0042221;GO:0043226;GO:0043227;GO:0043229;GO:0043434;GO:0043560;GO:0044424;GO:0044444;GO:0044464;GO:0045786;GO:0046907;GO:0048009;GO:0048519;GO:0048523;GO:0050789;GO:0050794;GO:0050896;GO:0051179;GO:0051234;GO:0051641;GO:0051649;GO:0051716;GO:0051726;GO:0065007;GO:0070887;GO:0071310;GO:0071375;GO:0071417;GO:0071495;GO:0071944;GO:0097708;GO:1901652;GO:1901653;GO:1901698;GO:1901699;GO:1901700;GO:1901701		ko:K09008	ko04714;map04714				ko00000;ko00001;ko03029
OG0011804	anc.1	AurSolAF21019305_OG0011804	FALSE	TRUE	AurSolAF21	LGT	Trichoplax adhaerens	Opisthokonta	Opisthokonta	Opisthokonta	Eukaryota	second_sister	0	1.01858	2.20048	0	0	0	0		OG0011804_anc.1_annotated_tree.pdf	160	0	0	0	0	0	0	0	0	0	PTHR15599;PTHR15599:SF1		G3DSA:1.25.10.10	SSF48371	0										0.001687	0.000105	0.000854	0.0862	0.0639	0.2122	0.2974	0.1771	0.0337	0.0061	0.1182	0.009	0.0605	0.022	0	1	0	0
OG0011805	anc.1	LepVor080796_OG0011805	FALSE	TRUE	LepVor	LGT	mix	mix	ND	ND	ND	second_sister	0	3.0011	1.7283	0	0	0	0		OG0011805_anc.1_annotated_tree.pdf	222	0	0	0	0	0	0	0	0	0	PTHR14969;PTHR14969:SF13	PF01569	G3DSA:1.20.144.10	SSF48317	0		SM00014								0.004484	0.001194	0.008933	0.93	0.0021	0.0034	0.0002	0.1409	0.0127	0.5906	0.0045	0.1906	0.0211	0.0337	1	8	4	2				S	Phosphatidic acid phosphatase. Source PGD
OG0011805	anc.2	BreSpeRG2016a008788_OG0011805	FALSE	TRUE	BreSpeRG2016a	LGT	Dechloromonas	Gammaproteobacteria	Gammaproteobacteria	Proteobacteria	Bacteria	second_sister	0	0.355578	1.21128	0	0	0	0		OG0011805_anc.2_annotated_tree.pdf	132	0	0	0	0	0	0	0	0	0				SSF48317	0										0.006902	0.010446	0.000858	0.9821	0.0001	0.0002	0.0004	0.0358	0.0553	0.7869	0.0002	0.0995	0.0133	0.0082	0	3	2	2
OG0011835	anc.1	PlaBraE3002777_OG0011835	TRUE		PlaBraE3	LGT	MGIIb-O1	mix	MGIIb-O1	Thermoplasmatota	Archaea	second_sister	0	3.11053	3.60809	0	0	0	0	TRUE	OG0011835_anc.1_annotated_tree.pdf	349	0	0	0	0	0	0	0	0	0	PTHR43066	PF01694	G3DSA:1.20.1540.10	SSF144091	0										0.008696	0.071365	0.004996	0.9934	0.0002	0.0001	0.0001	0.263	0.1308	0.0788	0.0019	0.5074	0.0079	0.0097	0	6	5	1				T	Rhomboid family		GO:0003674;GO:0003824;GO:0004175;GO:0004252;GO:0005575;GO:0005622;GO:0005623;GO:0005737;GO:0005739;GO:0005740;GO:0005743;GO:0006465;GO:0006508;GO:0006518;GO:0006807;GO:0006996;GO:0007005;GO:0008150;GO:0008152;GO:0008233;GO:0008236;GO:0009987;GO:0010467;GO:0010821;GO:0016020;GO:0016021;GO:0016043;GO:0016485;GO:0016787;GO:0017171;GO:0019538;GO:0019866;GO:0031090;GO:0031224;GO:0031966;GO:0031967;GO:0031975;GO:0033043;GO:0034641;GO:0043170;GO:0043226;GO:0043227;GO:0043229;GO:0043231;GO:0043603;GO:0044237;GO:0044238;GO:0044260;GO:0044267;GO:0044422;GO:0044424;GO:0044425;GO:0044429;GO:0044444;GO:0044446;GO:0044464;GO:0050789;GO:0050794;GO:0051128;GO:0051604;GO:0065007;GO:0070011;GO:0071704;GO:0071840;GO:0140096;GO:1901564	3.4.21.105	ko:K09650					ko00000;ko01000;ko01002;ko03029
OG0011841	anc.2	PlaBraE3006360_OG0011841	TRUE		PlaBraE3	LGT	Cyprininae	Cyprinidae	Cyprinidae	Opisthokonta	Eukaryota	second_sister	0	1.35279	1.38378	0	0	0	0	TRUE	OG0011841_anc.2_annotated_tree.pdf	401	69	0	0	0	0	10	0	0	20	PTHR46423	PF13877;PF14559	G3DSA:1.25.40.10	SSF48452	21	PS50005;PS50293	SM00028								0.000685	8e-06	1.7e-05	0.069	0.4688	0.4453	0.0023	0.0066	0.0254	0.0065	0.0054	0.0197	0.0126	0.0073	0	1	0	0				S	RNA polymerase II associated protein 3	RPAP3	GO:0003674;GO:0005488;GO:0005515;GO:0005575;GO:0005622;GO:0005623;GO:0005737;GO:0005829;GO:0008150;GO:0010941;GO:0030544;GO:0031072;GO:0032991;GO:0042752;GO:0042981;GO:0043066;GO:0043067;GO:0043069;GO:0043523;GO:0043524;GO:0044424;GO:0044444;GO:0044464;GO:0048519;GO:0048523;GO:0050789;GO:0050794;GO:0050795;GO:0051879;GO:0060548;GO:0065007;GO:0097255;GO:1901214;GO:1901215;GO:1904059;GO:2000671;GO:2000672		ko:K00237	ko00020;ko00190;ko01100;ko01110;ko01120;ko01130;ko01200;ko04714;ko04932;ko05010;ko05012;ko05016;map00020;map00190;map01100;map01110;map01120;map01130;map01200;map04714;map04932;map05010;map05012;map05016	M00009;M00011;M00148	R02164	RC00045	ko00000;ko00001;ko00002
OG0011844	anc.3	PauChr010367_OG0011844	FALSE	TRUE	PauChr	LGT	Archosauria	Sauria	Sauria	Opisthokonta	Eukaryota	second_sister	0	2.44793	2.55406	0	0	0	0		OG0011844_anc.3_annotated_tree.pdf	430	221	0	0	11	47	20	16	21	0		PF00169	G3DSA:2.30.29.30	SSF50729	18	PS50003									0.000839	0.000465	0.000145	0.3208	0.2845	0.138	0.0002	0.0101	0.0031	0.0007	0.557	0.0007	0.0016	0.004	1	4	0	0
OG0011852	anc.1	LapGus020274_OG0011852;LapGus020282_OG0011852;LapGus020286_OG0011852;LapGus020293_OG0011852	FALSE	TRUE	LapGus	LGT	Acanthamoeba castellanii str. Neff	Amoebozoa	Amoebozoa	Amoebozoa	Eukaryota	second_sister	0.024905	0.314747	0.387611	3	0	0	0		OG0011852_anc.1_annotated_tree.pdf	232	0	0	0	0	0	0	0	0	0		PF00491	G3DSA:3.40.800.10	SSF52768	0	PS51409									0.0024875	0.006347	0.0051015	0.1626	0.0424	0.2419	0.28555	0.18185	0.0125	0.0099	0.0317	0.00435	0.0368	0.06015	0	1	0	0				E	Arginase family			3.5.3.8	ko:K01479	ko00340;ko01100;map00340;map01100	M00045	R02285	RC00221;RC00681	ko00000;ko00001;ko00002;ko01000
OG0011852	anc.7	BreSpeRG2016a076351_OG0011852	FALSE	TRUE	BreSpeRG2016a	LGT	Bacteroidales	Bacteroidales	Bacteroidales	Bacteroidota	Bacteria	second_sister	0	2.06521	2.06563	0	0	0	0		OG0011852_anc.7_annotated_tree.pdf	81	0	0	0	0	0	0	0	0	0		PF00491	G3DSA:3.40.800.10	SSF52768	0	PS51409									0.000973	0.000804	3.4e-05	0.4829	0.0768	0.1191	0.0264	0.1759	0.0206	0.0424	0.4392	0.0307	0.0563	0.0125	0	1	0	0
OG0011880	anc.1	LepVor027404_OG0011880	FALSE	TRUE	LepVor	LGT	Viridiplantae	mix	Viridiplantae	Viridiplantae	Eukaryota	second_sister	0	0.802184	2.28141	0	0	0	0		OG0011880_anc.1_annotated_tree.pdf	211	0	0	0	0	0	0	0	0	0	PTHR31566	PF05140			0										0.001453	0.003306	0.030021	0.3126	0.0124	0.2232	0.0343	0.1936	0.0063	0.0216	0.2241	0.001	0.0337	0.2498	0	2	1	1				O	cytochrome c biogenesis protein				ko:K07399					ko00000
OG0011880	anc.3	PauChr003419_OG0011880	FALSE	TRUE	PauChr	LGT	mix	mix	ND	ND	ND	second_sister	0	2.56489	0.474654	0	0	0	0		OG0011880_anc.3_annotated_tree.pdf	425	0	0	0	0	0	0	0	0	0	PTHR31566;PTHR31566:SF0	PF05140			0							MF_01392			0.911132	0.575079	0.001039	0.9727	0.0001	0.0001	0.0021	0.0113	0.3139	0.5535	0.0003	0.0886	0.0282	0.002	1	7	3	4				O	cytochrome c biogenesis protein				ko:K07399					ko00000
OG0011880	anc.4	GloSpeGF15022707_OG0011880	FALSE	TRUE	GloSpeGF15	LGT	Desulfofaba	Desulfobacterales	Desulfobacterales	Desulfobacterota	Bacteria	second_sister	0	0.513033	1.0237	0	0	0	0		OG0011880_anc.4_annotated_tree.pdf	256	0	0	0	0	0	0	0	0	0	PTHR31566;PTHR31566:SF0	PF05140			0										0.001139	0.000285	0.00036	0.6533	0.0219	0.0747	0.0154	0.1553	0.0978	0.2016	0.0444	0.0245	0.0809	0.2835	0	2	1	1				O	Cytochrome c biogenesis protein				ko:K07399					ko00000
OG0011888	anc.2	GutVulBF0784007290_OG0011888;GutVulBF0784007291_OG0011888	FALSE	TRUE	GutVulBF0784	LGT	mix	mix	ND	ND	ND	second_sister	0.00900037	3.0807	3.48576	1	0	0	0		OG0011888_anc.2_annotated_tree.pdf	476.5	65.5	0	0	0	24.5	0	0	0	15					21										0.274963	0.47983	0.006084	0.7889	0.00595	0.00335	0.0301	0.0063	0.2288	0.4226	0.0005	0.12925	0.17255	0.00065	1	5	1	1				S	tetratricopeptide repeat
OG0011888	anc.5	LepVor030385_OG0011888	FALSE	TRUE	LepVor	LGT	Metazoa	Metazoa	Metazoa	Opisthokonta	Eukaryota	second_sister	0	1.45747	1.36963	0	0	0	0		OG0011888_anc.5_annotated_tree.pdf	100	0	0	0	0	0	0	0	0	0	PTHR16263;PTHR16263:SF4				0										0.001707	6.4e-05	0.000162	0.0314	0.2026	0.4183	0.1039	0.0797	0.0142	0.024	0.0075	0.0138	0.1334	0.0027	0	1	0	0				S	tetratricopeptide repeat	TTC38
OG0011888	anc.4	AmmSpe024143_OG0011888	FALSE	TRUE	AmmSpe	LGT	Pelomonas	Burkholderiaceae	Burkholderiaceae	Proteobacteria	Bacteria	second_sister	0	1.90701	1.98887	0	0	0	0		OG0011888_anc.4_annotated_tree.pdf	86	0	0	0	0	0	0	0	0	0					0										0.0016	0.003981	0.002705	0.2708	0.126	0.3025	0.0519	0.4338	0.0051	0.014	0.0116	0.0059	0.0231	0.026	0	1	0	0				S	tetratricopeptide repeat
OG0011900	anc.1	LapGus040678_OG0011900;LapGus040670_OG0011900;Gym_CCMP2014006243_OG0011900;LotAmoCCMP2058013577_OG0011900;LapGus040676_OG0011900;LapGus040679_OG0011900;BigNatCCMP2755012413_OG0011900;NorSphBC52000301_OG0011900;ChlRep016390_OG0011900;ChlRep011828_OG0011900;ChlRep011843_OG0011900	TRUE		Cercozoa	LGT	mix	mix	ND	ND	ND	second_sister	3.1824	3.81784	2.83418	5	5	0	0		OG0011900_anc.1_annotated_tree.pdf	404	0	0	0	0	0	0	0	0	0	PTHR21004	PF13365	G3DSA:2.40.10.10	SSF50494	0										0.001963	0.000311	0.006891	0.2673	0.0942	0.2034	0.0026	0.0313	0.0073	0.0028	0.0153	0.0042	0.0038	0.1606	0	1	0	0				O	Glyoxysomal processing protease		GO:0003674;GO:0003824;GO:0004175;GO:0004252;GO:0005575;GO:0005622;GO:0005623;GO:0005737;GO:0005777;GO:0006508;GO:0006807;GO:0008150;GO:0008152;GO:0008233;GO:0008236;GO:0010467;GO:0016485;GO:0016787;GO:0017171;GO:0019538;GO:0042579;GO:0043170;GO:0043226;GO:0043227;GO:0043229;GO:0043231;GO:0044238;GO:0044424;GO:0044444;GO:0044464;GO:0051604;GO:0070011;GO:0071704;GO:0140096;GO:1901564
OG0011949	anc.1	LapGus049017_OG0011949;LapGus049035_OG0011949	FALSE	TRUE	LapGus	LGT	HIMB11	Bacteria	Bacteria	Bacteria	Bacteria	second_sister	1.0197e-06	2.05717	2.21257	1	0	0	0		OG0011949_anc.1_annotated_tree.pdf	195	0	0	0	0	0	0	0	0	0		PF01266	G3DSA:3.30.9.10;G3DSA:3.50.50.60	SSF51905	0										0.001343	0.0007755	0.236288	0.3801	0.01005	0.0539	0.1366	0.5387	0.0306	0.0104	0.11025	0.01025	0.05615	0.04315	0	1.5	0.5	0				S	FAD dependent oxidoreductase
OG0011949	anc.4	LapGus098965_OG0011949;LepVor031067_OG0011949;LapGus035296_OG0011949;LepVor049835_OG0011949	TRUE		Endomyxa	LGT	Endogonales	mix	Endogonales	Opisthokonta	Eukaryota	second_sister	1.36552	1.90068	2.50252	2	2	0	0		OG0011949_anc.4_annotated_tree.pdf	328.5	0	0	0	0	0	0	0	0	0		PF01266	G3DSA:3.30.9.10;G3DSA:3.50.50.60	SSF51905	0										0.0042465	0.0011085	0.0137625	0.32065	0.0398	0.228	0.0037	0.29565	0.0061	0.0057	0.05815	0.00595	0.0074	0.0892	0	1	0	0				S	FAD dependent oxidoreductase
OG0011949	anc.6	ChlRep020169_OG0011949	FALSE	TRUE	ChlRep	LGT	Bacteria	Bacteria	Bacteria	Bacteria	Bacteria	second_sister	0	1.69008	2.44632	0	0	0	0		OG0011949_anc.6_annotated_tree.pdf	368	0	0	0	0	0	0	0	0	0		PF01266	G3DSA:3.30.9.10;G3DSA:3.50.50.60	SSF51905	0										0.003053	0.003586	0.000362	0.1047	0.0382	0.3803	0.0174	0.0549	0.0194	0.0046	0.0353	0.0005	0.0209	0.4285	0	1	0	0				S	FAD dependent oxidoreductase
OG0011949	anc.7	LapGus035347_OG0011949	FALSE	TRUE	LapGus	LGT	Bacteria	Bacteria	Bacteria	Bacteria	Bacteria	second_sister	0	1.1137	1.25819	0	0	0	0		OG0011949_anc.7_annotated_tree.pdf	115	0	0	0	0	0	0	0	0	0			G3DSA:3.50.50.60		0										0.002818	0.00193	0.000443	0.2763	0.0228	0.109	0.3739	0.1516	0.0237	0.0116	0.2141	0.0044	0.0657	0.0232	0	1	0	0				S	FAD dependent oxidoreductase
OG0011951	anc.2	AurSolAF21011300_OG0011951	FALSE	TRUE	AurSolAF21	LGT	Eumetazoa	Opisthokonta	Opisthokonta	Opisthokonta	Eukaryota	second_sister	0	1.01743	1.37889	0	0	0	0		OG0011951_anc.2_annotated_tree.pdf	233	0	0	0	0	0	0	0	0	0	PTHR14856	PF04193	G3DSA:1.20.1280.290		0		SM00679								0.004482	0.00036	0.000155	0.8989	0	0	0	0.001	0.1608	0.4947	0	0.2473	0.0959	0.0001	0	8	7	7				S	PQ loop repeat	PQLC1
OG0011951	anc.3	GutVulBF0784013631_OG0011951	FALSE	TRUE	GutVulBF0784	LGT	Bilateria	Bilateria	Bilateria	Opisthokonta	Eukaryota	second_sister	0	2.37342	2.66092	0	0	0	0		OG0011951_anc.3_annotated_tree.pdf	297	0	0	0	0	0	0	0	0	0	PTHR14856;PTHR14856:SF9	PF04193			0										0.591746	0.078507	0.001177	0.7912	0.0001	0.0001	0.0006	0.0021	0.2876	0.2463	0.0001	0.1841	0.2786	0.0004	1	11	7	6				S	and other hypothetical proteins.; mannose-P-dolichol utilization defect 1; yeast ERS1p;Repeated motif present between transmembrane helices in cystinosin	PQLC1
OG0011955	anc.5	GroSph005303_OG0011955	FALSE	TRUE	GroSph	LGT	prokaryotes	prokaryotes	prokaryotes	prokaryotes	prokaryotes	second_sister	0	1.83967	1.87443	0	0	0	0		OG0011955_anc.5_annotated_tree.pdf	91	0	0	0	0	0	0	0	0	0		PF13419	G3DSA:3.40.50.1000	SSF56784	0					PR00413					0.00073	0.001887	0.043932	0.2047	0.0392	0.1706	0.0816	0.6806	0.0031	0.0009	0.0137	0.0015	0.0038	0.005	0	1	0	0				S	HAD-hyrolase-like		GO:0003674;GO:0003824;GO:0006793;GO:0006796;GO:0008150;GO:0008152;GO:0009987;GO:0016311;GO:0016787;GO:0016788;GO:0016791;GO:0042578;GO:0044237		ko:K07025					ko00000
OG0011955	anc.6	LepVor072072_OG0011955	FALSE	TRUE	LepVor	LGT	Gammaproteobacteria	Bacteria	Bacteria	Bacteria	Bacteria	second_sister	0	1.46491	2.65997	0	0	0	0		OG0011955_anc.6_annotated_tree.pdf	170	32	0	0	0	29	0	0	0	0					0										0.003361	0.010858	0.000141	0.5273	0.0386	0.0314	0.2067	0.1113	0.1127	0.1381	0.0156	0.1968	0.1378	0.0111	0	2	1	1
OG0011961	anc.1	PlaBraE3008387_OG0011961;SpoSub003242_OG0011961	TRUE		Plasmodiophoridae	LGT	Eukaryota	Bacteria	ND	ND	ND	second_sister	0.238764	1.42642	2.12353	0	0	0.333333	0.00587889		OG0011961_anc.1_annotated_tree.pdf	301	0	0	0	0	0	0	0	0	0	PTHR30348;PTHR30348:SF4	PF01904	G3DSA:3.20.20.410	SSF117396	0										0.0070305	0.017886	0.174095	0.12595	0.3148	0.3021	0.0867	0.189	0.0088	0.00625	0.0459	0.00215	0.00705	0.0373	0.5	2.5	0	0		GVOG03590		S	Protein of unknown function DUF72
OG0011961	anc.2	LepVor024052_OG0011961	FALSE	TRUE	LepVor	LGT	GCA-2862225	Bacteria	Bacteria	Bacteria	Bacteria	second_sister	0	0.441493	0.464889	0	0	0	0.00587889		OG0011961_anc.2_annotated_tree.pdf	202	0	0	0	0	0	0	0	0	0	PTHR30348;PTHR30348:SF9	PF01904	G3DSA:3.20.20.410	SSF117396	0										0.006505	0.010738	0.07402	0.1995	0.0834	0.0888	0.0497	0.736	0.0081	0.0069	0.0055	0.0052	0.0113	0.0052	0	1	0	0				S	Protein of unknown function DUF72
OG0011983	anc.1	MatSpe024293_OG0011983;MatSpe029211_OG0011983	FALSE	TRUE	MatSpe	LGT	RF39	Bacteria	Bacteria	Bacteria	Bacteria	second_sister	0.0137709	1.01094	1.98912	1	0	0	0.0678772		OG0011983_anc.1_annotated_tree.pdf	141.5	0	0	0	0	0	0	0	0	0	PTHR11441;PTHR11441:SF0	PF00265	G3DSA:3.40.50.300	SSF52540	0										0.000494	0.000963	0.00254	0.09725	0.10085	0.4126	0.08175	0.2627	0.03095	0.0175	0.0362	0.0146	0.0363	0.00655	0	1	0	0	VOG02978	GVOG21382		F	thymidine kinase activity
OG0011983	anc.3	GloSpeGF15023616_OG0011983	FALSE	TRUE	GloSpeGF15	LGT	mix	mix	ND	ND	ND	second_sister	0	0.845582	1.52141	0	0	0	0.0678772		OG0011983_anc.3_annotated_tree.pdf	125	0	0	0	0	0	0	0	0	0	PTHR11441;PTHR11441:SF0	PF00265	G3DSA:3.40.50.300	SSF52540	0										0.002954	0.0522	0.006091	0.0465	0.2015	0.6563	0.0202	0.0582	0.0048	0.0075	0.0058	0.0088	0.0323	0.0045	0	1	0	0	VOG02978			F	thymidine kinase activity
OG0011983	anc.4	GutVulBF0784004075_OG0011983;MatSpe003490_OG0011983	TRUE		Monadofilosa	LGT	UBA1219	mix	UBA1219	Bacteroidota	Bacteria	second_sister	1.63048	0.507993	0.603352	0	3	0	0.0678772		OG0011983_anc.4_annotated_tree.pdf	266.5	12	0	0	0	0	0	0	0	5	PTHR11441;PTHR11441:SF0	PF00265	G3DSA:3.30.60.20;G3DSA:3.40.50.300	SSF52540;SSF57716	0										0.002779	0.010144	0.0514025	0.081	0.09915	0.49115	0.0073	0.34515	0.0115	0.00355	0.0073	0.005	0.0039	0.026	0	1	0	0	VOG02978	GVOG21382		F	thymidine kinase activity
OG0012007	anc.1	AurSolAF21033164_OG0012007	FALSE	TRUE	AurSolAF21	LGT	Eukaryota	Opisthokonta	Opisthokonta	Opisthokonta	Eukaryota	second_sister	0	1.78753	1.96246	0	0	0	0.0447761		OG0012007_anc.1_annotated_tree.pdf	368	39	0	0	0	13	0	0	0	0					0										0.003557	0.003127	0.013277	0.1436	0.3945	0.3081	0.0287	0.0566	0.059	0.0305	0.0174	0.0365	0.0496	0.0191	0	1	0	0				S	von Willebrand factor (vWF) type A domain
OG0012013	anc.4	MikMac004607_OG0012013	FALSE	TRUE	MikMac	LGT	Opisthokonta	Opisthokonta	Opisthokonta	Opisthokonta	Eukaryota	second_sister	0	0.742121	1.45474	0	0	0	0.0356832		OG0012013_anc.4_annotated_tree.pdf	208	0	0	0	0	0	0	0	0	0	PTHR33568	PF03175	G3DSA:3.40.960.10	SSF56672	0										0.000467	0.000111	0.018504	0.063	0.1181	0.5682	0.0051	0.1714	0.0046	0.009	0.0765	0.0023	0.0143	0.0306	0	1	0	0	VOG05995;VOG10344	GVOG01978;GVOG13405;GVOG15029;GVOG16353;GVOG17112;GVOG17466;GVOG21700;GVOG23731;GVOG24875;GVOG25256
OG0012013	anc.5	GloSpeGF15017649_OG0012013	FALSE	TRUE	GloSpeGF15	LGT	Bilateria	Opisthokonta	Opisthokonta	Opisthokonta	Eukaryota	second_sister	0	0.763038	1.59694	0	0	0	0.0356832		OG0012013_anc.5_annotated_tree.pdf	362	0	0	0	0	0	0	0	0	0			G3DSA:3.90.1600.10	SSF56672	0										0.000865	1.8e-05	0.000117	0.024	0.0304	0.2092	0.4197	0.0649	0.0211	0.0109	0.0089	0.0071	0.1501	0.0777	0	1	0	0	VOG05995
OG0012013	anc.2	GloSpeGF15024063_OG0012013;GloSpeGF15001845_OG0012013;GloSpeGF15012205_OG0012013;GloSpeGF15018755_OG0012013	FALSE	TRUE	GloSpeGF15	LGT	Bilateria	Bilateria	Bilateria	Opisthokonta	Eukaryota	second_sister	0.313792	1.53743	1.08304	3	0	0	0.0356832		OG0012013_anc.2_annotated_tree.pdf	406.5	0	0	0	0	0	0	0	0	0	PTHR33568	PF03175		SSF53098	0										0.003383	0.000161	2.6e-05	0.06515	0.18775	0.5982	0.00925	0.02835	0.00905	0.00975	0.0061	0.00245	0.00975	0.04015	0	1	0	0
OG0012020	anc.1	PauChr013227_OG0012020	FALSE	TRUE	PauChr	LGT	Synechococcus_C	Synechococcus_C	Synechococcus_C	Cyanobacteria	Bacteria	second_sister	0	0.3763	0.503845	0	0	0	0		OG0012020_anc.1_annotated_tree.pdf	310	0	0	0	0	0	0	0	0	0	PTHR30075	PF02092		SSF109604	0	PS50861				PR01045					0.002301	0.001744	2.6e-05	0.1015	0.1035	0.5968	0.0088	0.0143	0.0816	0.0088	0.0511	0.008	0.0482	0.079	0	1	0	0				J	chloroplastic mitochondrial-like;glycine--tRNA ligase 2
OG0012020	anc.2	RetFil005461_OG0012020	FALSE	TRUE	RetFil	LGT	Jidaibacter	Midichloriaceae	Midichloriaceae	Proteobacteria	Bacteria	second_sister	0	0.33102	0.679578	0	0	0	0		OG0012020_anc.2_annotated_tree.pdf	160	0	0	0	0	0	0	0	0	0	PTHR30075	PF02092		SSF109604	0	PS50861									0.001742	0.000562	0.000589	0.0212	0.1395	0.6942	0.0026	0.0802	0.0017	0.0099	0.0094	0.0327	0.0274	0.0025	0	1	0	0				J	chloroplastic mitochondrial-like;glycine--tRNA ligase 2
OG0012022	anc.4	LapGus054012_OG0012022	FALSE	TRUE	LapGus	LGT	Dorylaimia	Metazoa	Metazoa	Opisthokonta	Eukaryota	second_sister	0	1.36007	1.56396	0	0	0	0		OG0012022_anc.4_annotated_tree.pdf	554	0	0	0	0	0	0	0	0	0	PTHR46094		G3DSA:3.40.50.10890	SSF56281	0		SM01027								0.001489	0.000101	4e-06	0.05	0.4043	0.4762	0.001	0.0408	0.0072	0.0027	0.0249	0.008	0.0047	0.0302	0	1	0	0				A	It is involved in the biological process described with snRNA processing	INTS9	GO:0000428;GO:0005575;GO:0005622;GO:0005623;GO:0005634;GO:0005654;GO:0005737;GO:0005829;GO:0005847;GO:0005849;GO:0006139;GO:0006351;GO:0006366;GO:0006378;GO:0006396;GO:0006397;GO:0006725;GO:0006807;GO:0008150;GO:0008152;GO:0009058;GO:0009059;GO:0009301;GO:0009987;GO:0010467;GO:0016070;GO:0016071;GO:0016073;GO:0016180;GO:0016591;GO:0018130;GO:0019438;GO:0030880;GO:0031123;GO:0031124;GO:0031974;GO:0031981;GO:0032039;GO:0032774;GO:0032991;GO:0034470;GO:0034472;GO:0034641;GO:0034645;GO:0034654;GO:0034660;GO:0042795;GO:0043170;GO:0043226;GO:0043227;GO:0043229;GO:0043231;GO:0043233;GO:0043628;GO:0043631;GO:0044237;GO:0044238;GO:0044249;GO:0044260;GO:0044271;GO:0044422;GO:0044424;GO:0044428;GO:0044444;GO:0044446;GO:0044451;GO:0044464;GO:0046483;GO:0055029;GO:0061695;GO:0070013;GO:0071704;GO:0090304;GO:0097659;GO:0098781;GO:1901360;GO:1901362;GO:1901576;GO:1902494;GO:1990234		ko:K13146					ko00000;ko03041
OG0012022	anc.2	PlaBraE3000446_OG0012022;SpoSub009677_OG0012022	TRUE		Plasmodiophoridae	LGT	Chromadorea	Chromadorea	Chromadorea	Opisthokonta	Eukaryota	second_sister	0.530604	1.66519	1.78643	0	0	0	0		OG0012022_anc.2_annotated_tree.pdf	560	0	0	0	0	0	0	0	0	0	PTHR46094		G3DSA:3.40.50.10890;G3DSA:3.60.15.10	SSF56281	0										0.0081495	0.008118	0.000521	0.1067	0.1632	0.5346	0.0458	0.02215	0.044	0.01815	0.01675	0.02195	0.06145	0.07195	0	1	0	0				A		INTS9	GO:0000428;GO:0005575;GO:0005622;GO:0005623;GO:0005634;GO:0005654;GO:0005737;GO:0005829;GO:0005847;GO:0005849;GO:0006139;GO:0006351;GO:0006366;GO:0006378;GO:0006396;GO:0006397;GO:0006725;GO:0006807;GO:0008150;GO:0008152;GO:0009058;GO:0009059;GO:0009301;GO:0009987;GO:0010467;GO:0016070;GO:0016071;GO:0016073;GO:0016180;GO:0016591;GO:0018130;GO:0019438;GO:0030880;GO:0031123;GO:0031124;GO:0031974;GO:0031981;GO:0032039;GO:0032774;GO:0032991;GO:0034470;GO:0034472;GO:0034641;GO:0034645;GO:0034654;GO:0034660;GO:0042795;GO:0043170;GO:0043226;GO:0043227;GO:0043229;GO:0043231;GO:0043233;GO:0043628;GO:0043631;GO:0044237;GO:0044238;GO:0044249;GO:0044260;GO:0044271;GO:0044422;GO:0044424;GO:0044428;GO:0044444;GO:0044446;GO:0044451;GO:0044464;GO:0046483;GO:0055029;GO:0061695;GO:0070013;GO:0071704;GO:0090304;GO:0097659;GO:0098781;GO:1901360;GO:1901362;GO:1901576;GO:1902494;GO:1990234		ko:K13146					ko00000;ko03041
OG0012022	anc.3	PauChr020381_OG0012022;PauChr028653_OG0012022	FALSE	TRUE	PauChr	LGT	Neoptera	Pterygota	Pterygota	Opisthokonta	Eukaryota	second_sister	2.53235e-06	1.09379	1.03354	1	0	0	0		OG0012022_anc.3_annotated_tree.pdf	179.5	10	0	0	0	0	0	0	0	0	PTHR46094		G3DSA:3.60.15.10	SSF56281	0										0.0028585	0.0008625	9.5e-06	0.1334	0.0519	0.32755	0.23205	0.0972	0.0352	0.0173	0.0366	0.0076	0.03875	0.15585	0	1	0	0				A					ko:K13146					ko00000;ko03041
OG0012026	anc.4	AurSolAF21026072_OG0012026	FALSE	TRUE	AurSolAF21	LGT	Arachnida	Ecdysozoa	Ecdysozoa	Opisthokonta	Eukaryota	second_sister	0	1.70956	2.28383	0	0	0	0.00101523		OG0012026_anc.4_annotated_tree.pdf	260	0	0	0	0	0	0	0	0	0	PTHR12393;PTHR12393:SF7		G3DSA:3.60.10.10	SSF56219	0										0.004033	0.002994	0.002867	0.6573	0.0233	0.0179	0.0015	0.0256	0.0538	0.5068	0.0037	0.1126	0.2404	0.0144	0	3	2	2				S	inositol phosphosphingolipid phospholipase activity	SMPD2	GO:0000322;GO:0000323;GO:0000324;GO:0003674;GO:0003824;GO:0004620;GO:0004629;GO:0004767;GO:0005575;GO:0005622;GO:0005623;GO:0005737;GO:0005739;GO:0005740;GO:0005741;GO:0005773;GO:0005783;GO:0005886;GO:0005887;GO:0005901;GO:0006629;GO:0006643;GO:0006644;GO:0006665;GO:0006672;GO:0006684;GO:0006793;GO:0006796;GO:0006807;GO:0006950;GO:0006970;GO:0007154;GO:0007165;GO:0008081;GO:0008150;GO:0008152;GO:0008610;GO:0009056;GO:0009058;GO:0009605;GO:0009612;GO:0009628;GO:0009651;GO:0009889;GO:0009891;GO:0009893;GO:0009987;GO:0010556;GO:0010941;GO:0010942;GO:0012505;GO:0016020;GO:0016021;GO:0016042;GO:0016298;GO:0016787;GO:0016788;GO:0019216;GO:0019222;GO:0019637;GO:0019867;GO:0023052;GO:0030148;GO:0030149;GO:0031090;GO:0031224;GO:0031226;GO:0031300;GO:0031301;GO:0031306;GO:0031307;GO:0031323;GO:0031325;GO:0031326;GO:0031328;GO:0031966;GO:0031967;GO:0031968;GO:0031975;GO:0032592;GO:0032995;GO:0034248;GO:0034250;GO:0034641;GO:0035556;GO:0042578;GO:0042981;GO:0043065;GO:0043067;GO:0043068;GO:0043226;GO:0043227;GO:0043229;GO:0043231;GO:0043603;GO:0043604;GO:0044087;GO:0044237;GO:0044238;GO:0044242;GO:0044248;GO:0044249;GO:0044255;GO:0044271;GO:0044422;GO:0044424;GO:0044425;GO:0044429;GO:0044444;GO:0044446;GO:0044455;GO:0044459;GO:0044464;GO:0044853;GO:0045121;GO:0045834;GO:0046466;GO:0046467;GO:0046513;GO:0046519;GO:0046521;GO:0046889;GO:0046890;GO:0048518;GO:0048522;GO:0050789;GO:0050794;GO:0050896;GO:0051171;GO:0051173;GO:0051716;GO:0052712;GO:0052713;GO:0052714;GO:0060255;GO:0065007;GO:0071704;GO:0071944;GO:0080090;GO:0090153;GO:0090154;GO:0097164;GO:0098573;GO:0098588;GO:0098589;GO:0098590;GO:0098805;GO:0098857;GO:1901564;GO:1901565;GO:1901566;GO:1901575;GO:1901576;GO:1903338;GO:1905038;GO:2000303;GO:2000304	3.1.4.12;3.6.4.13	ko:K01117;ko:K12351;ko:K12818	ko00600;ko01100;ko03040;ko04071;map00600;map01100;map03040;map04071		R02541	RC00017;RC00425	ko00000;ko00001;ko01000;ko03041
OG0012026	anc.1	LapGus049712_OG0012026;LapGus049763_OG0012026;LapGus049760_OG0012026;LapGus049769_OG0012026;LapGus049709_OG0012026;LapGus049741_OG0012026	FALSE	TRUE	LapGus	LGT	Aphidini	Aphididae	Aphididae	Opisthokonta	Eukaryota	second_sister	0.048404	2.636	2.81502	5	0	0	0.00101523		OG0012026_anc.1_annotated_tree.pdf	384	0	0	0	0	0	0	0	0	0	PTHR12393;PTHR12393:SF7	PF03372	G3DSA:3.60.10.10	SSF56219	0										0.001915	0.0005155	0.000127	0.48035	0.0126	0.06605	0.0393	0.00885	0.04815	0.09575	0.0019	0.01735	0.1016	0.003	0	4	3	2.5		GVOG22498;GVOG22949		T	neutral sphingomyelinase-like	SMPD2	GO:0003674;GO:0003824;GO:0004620;GO:0004767;GO:0005575;GO:0005623;GO:0005886;GO:0005887;GO:0005901;GO:0006629;GO:0006643;GO:0006644;GO:0006665;GO:0006672;GO:0006684;GO:0006793;GO:0006796;GO:0006807;GO:0007154;GO:0007165;GO:0008081;GO:0008150;GO:0008152;GO:0008610;GO:0009058;GO:0009605;GO:0009612;GO:0009628;GO:0009889;GO:0009891;GO:0009893;GO:0009987;GO:0010556;GO:0010941;GO:0010942;GO:0016020;GO:0016021;GO:0016298;GO:0016787;GO:0016788;GO:0019216;GO:0019222;GO:0019637;GO:0023052;GO:0030148;GO:0031224;GO:0031226;GO:0031323;GO:0031325;GO:0031326;GO:0031328;GO:0034248;GO:0034250;GO:0034641;GO:0035556;GO:0042578;GO:0042981;GO:0043065;GO:0043067;GO:0043068;GO:0043603;GO:0043604;GO:0044087;GO:0044237;GO:0044238;GO:0044249;GO:0044255;GO:0044271;GO:0044425;GO:0044459;GO:0044464;GO:0044853;GO:0045121;GO:0045834;GO:0046467;GO:0046513;GO:0046889;GO:0046890;GO:0048518;GO:0048522;GO:0050789;GO:0050794;GO:0050896;GO:0051171;GO:0051173;GO:0051716;GO:0060255;GO:0065007;GO:0071704;GO:0071944;GO:0080090;GO:0090153;GO:0090154;GO:0097164;GO:0098589;GO:0098590;GO:0098805;GO:0098857;GO:1901564;GO:1901566;GO:1901576;GO:1905038;GO:2000303;GO:2000304	3.1.4.12	ko:K12351	ko00600;ko01100;ko04071;map00600;map01100;map04071		R02541	RC00017;RC00425	ko00000;ko00001;ko01000
OG0012026	anc.6	BreSpeRG2016a012481_OG0012026	FALSE	TRUE	BreSpeRG2016a	LGT	Trypanosoma	Trypanosoma	Trypanosoma	Discoba	Eukaryota	second_sister	0	3.25663	3.67194	0	0	0	0.00101523		OG0012026_anc.6_annotated_tree.pdf	331	33	0	0	0	28	0	0	0	0	PTHR12393;PTHR12393:SF7	PF03372	G3DSA:3.60.10.10	SSF56219	0										0.009338	0.00848	0.008547	0.9538	0.0071	0.0041	0.003	0.1563	0.0079	0.3666	0.0004	0.4274	0.0067	0.0204	0	4	3	3		GVOG22498;GVOG22949		T	Endonuclease/Exonuclease/phosphatase family			3.1.4.12	ko:K12351	ko00600;ko01100;ko04071;map00600;map01100;map04071		R02541	RC00017;RC00425	ko00000;ko00001;ko01000
OG0012028	anc.3	AurSolAF21015422_OG0012028	FALSE	TRUE	AurSolAF21	LGT	Eumetazoa	Eumetazoa	Eumetazoa	Opisthokonta	Eukaryota	second_sister	0	1.65921	1.53433	0	0	0	0		OG0012028_anc.3_annotated_tree.pdf	174	0	0	0	0	0	0	0	0	0	PTHR28658;PTHR28658:SF3				0										0.086443	0.109766	0.002122	0.8788	0.0013	0.0013	0.001	0.0093	0.2044	0.4218	0.0006	0.1927	0.1644	0.0032	0	5	4	4				S	Transmembrane protein 180	TMEM180
OG0012032	anc.2	AurSolAF21033154_OG0012032	FALSE	TRUE	AurSolAF21	LGT	Salpingoeca rosetta	Salpingoecidae	Salpingoecidae	Opisthokonta	Eukaryota	second_sister	0	0.968151	1.45148	0	0	0	0		OG0012032_anc.2_annotated_tree.pdf	118	0	0	0	0	0	0	0	0	0	PTHR15627;PTHR15627:SF14				0										0.001685	0.000294	1.9e-05	0.863	0.0174	0.0182	0.0048	0.0477	0.088	0.3774	0.1677	0.1665	0.1043	0.008	0	2	1	0				S	Yip1 domain family member 3	YIPF3	GO:0005575;GO:0005622;GO:0005623;GO:0005737;GO:0005794;GO:0012505;GO:0030133;GO:0031410;GO:0031982;GO:0043226;GO:0043227;GO:0043229;GO:0043231;GO:0044424;GO:0044444;GO:0044464;GO:0097708		ko:K15149					ko00000;ko03021
OG0012035	anc.5	BreSpeRG2016a067481_OG0012035	FALSE	TRUE	BreSpeRG2016a	LGT	mix	mix	ND	ND	ND	second_sister	0	2.12147	2.57489	0	0	0	0		OG0012035_anc.5_annotated_tree.pdf	130	0	0	0	0	0	0	0	0	0					0										0.007768	0.012035	0.082156	0.1311	0.009	0.2244	0.1458	0.5288	0.0222	0.0003	0.0526	0.0006	0.0096	0.0067	0	1	0	0
OG0012040	anc.2	RetFil001307_OG0012040	FALSE	TRUE	RetFil	LGT	Trichoplax adhaerens	mix	Trichoplax adhaerens	Opisthokonta	Eukaryota	second_sister	0	1.54714	2.83881	0	0	0	0		OG0012040_anc.2_annotated_tree.pdf	104	0	0	0	0	0	0	0	0	0	PTHR45641	PF13424	G3DSA:1.25.40.10	SSF48452	0	PS50005;PS50293	SM00028			PR00381					0.003685	0.011212	0.002361	0.0611	0.237	0.5463	0.048	0.1249	0.0023	0.0108	0.0118	0.0025	0.0093	0.007	0	1	0	0				Z	Tetratricopeptide repeat
OG0012043	anc.3	RetFil032421_OG0012043	FALSE	TRUE	RetFil	LGT	mix	mix	ND	ND	ND	second_sister	0	2.37533	2.12743	0	0	0	0		OG0012043_anc.3_annotated_tree.pdf	221	70	0	0	0	0	0	0	19	0					0										0.000186	1e-06	2.2e-05	0.099	0.8415	0.1392	0.001	0.0023	0.005	0.0047	0.0001	0.001	0.001	0.0043	0	1	0	0
OG0012064	anc.1	MatSpe041678_OG0012064;BreSpeRG2016a032033_OG0012064;GutVulBF0784010506_OG0012064	TRUE		Monadofilosa	LGT	Eukaryota	Opisthokonta	Opisthokonta	Opisthokonta	Eukaryota	second_sister	2.46785	1.95995	2.47864	0	3	0	0		OG0012064_anc.1_annotated_tree.pdf	108	0	0	0	0	0	0	0	0	0		PF16672	G3DSA:3.30.450.30		0										0.001822	0.000156	4.7e-05	0.1601	0.2848	0.3794	0.0092	0.1144	0.0041	0.0062	0.0352	0.0058	0.0223	0.011	0	1	0	0				S	Ragulator complex protein LAMTOR5
OG0012066	anc.2	PauChr021262_OG0012066	FALSE	TRUE	PauChr	LGT	Endozoicomonas	mix	Endozoicomonas	Proteobacteria	Bacteria	second_sister	0	1.28196	2.25693	0	0	0	0.0204918		OG0012066_anc.2_annotated_tree.pdf	209	39	0	0	0	0	0	0	15	0		PF00856	G3DSA:2.170.270.10	SSF82199	0	PS50280	SM00317								0.001682	7.2e-05	0.005791	0.2507	0.5164	0.2092	0.0116	0.0101	0.1312	0.0108	0.0523	0.0287	0.0207	0.0089	0	1	0	0		GVOG20040;GVOG20798;GVOG21518;GVOG23564;GVOG24192;GVOG24587		B	Enhancer-of-zeste; Trithorax) domain;SET (Su(var)3-9
OG0012066	anc.1	MatSpe037436_OG0012066;LotAmoCCMP2058004167_OG0012066;NorSphBC52013654_OG0012066;LotGloLEX01011357_OG0012066;ParGloRCC365007575_OG0012066;BigLonCCMP242013376_OG0012066;BigNatCCMP2755011627_OG0012066;ChlRep004828_OG0012066;ChlRep024250_OG0012066	TRUE		Cercozoa1	LGT	Klebsormidium nitens	mix	Klebsormidium nitens	Viridiplantae	Eukaryota	second_sister	3.8101	2.09404	2.05819	2	12	0	0.0204918		OG0012066_anc.1_annotated_tree.pdf	459	175	0	0	0	0	0	26	0	23		PF00856	G3DSA:2.170.270.10	SSF82199	0	PS50280	SM00317								0.000645	2e-06	2.1e-05	0.034	0.9642	0.0195	0.0001	0.0001	0.0005	0	0.0001	0	0	0.0001	0	1	0	0		GVOG20040;GVOG23564;GVOG23590;GVOG23682;GVOG24587;GVOG24719		B	Enhancer-of-zeste; Trithorax) domain;SET (Su(var)3-9
OG0012088	anc.1	LepVor046163_OG0012088;LepVor046166_OG0012088;LepVor046165_OG0012088;LepVor046167_OG0012088	FALSE	TRUE	LepVor	LGT	BOG-1460	Bacteria	Bacteria	Bacteria	Bacteria	second_sister	0.372742	0.742343	1.19062	3	0	0	0		OG0012088_anc.1_annotated_tree.pdf	364.5	0	0	0	0	0	0	0	0	0	PTHR40079	PF02156	G3DSA:3.20.20.80	SSF51445	0	PS51764				PR00739					0.502426	0.506856	0.000316	0.0146	0.00705	0.18095	0.32135	0.0096	0.00085	0.10265	0.017	0.00085	0.32545	0.01255	0.5	2.5	0	0			GH26	G	Belongs to the glycosyl hydrolase 26 family			3.2.1.78	ko:K01218	ko00051;ko02024;map00051;map02024		R01332	RC00467	ko00000;ko00001;ko01000		GH26
OG0012088	anc.2	LepVor004692_OG0012088;LepVor004695_OG0012088;LepVor004700_OG0012088	FALSE	TRUE	LepVor	LGT	Verrucomicrobiae	Bacteria	Bacteria	Bacteria	Bacteria	second_sister	0.555242	1.43573	1.33273	2	0	0	0		OG0012088_anc.2_annotated_tree.pdf	450	0	0	0	0	0	0	0	0	0	PTHR40079	PF02156	G3DSA:3.20.20.80	SSF51445	0	PS51764				PR00739					0.999044	0.999778	1.8e-05	0	0	0.0002	0.9283	0	0.0001	0.0064	0	0	0.0651	0	1	4	0	0			GH26	G	Belongs to the glycosyl hydrolase 26 family			3.2.1.78	ko:K01218	ko00051;ko02024;map00051;map02024		R01332	RC00467	ko00000;ko00001;ko01000		GH26
OG0012088	anc.4	BigNatCCMP2755017692_OG0012088	TRUE		BigNatCCMP2755	LGT	Flavobacterium	Bacteroidia	Bacteroidia	Bacteroidota	Bacteria	second_sister	0	1.0431	1.22198	0	0	0	0	TRUE	OG0012088_anc.4_annotated_tree.pdf	359	0	0	0	0	0	0	0	0	0	PTHR40079	PF02156	G3DSA:3.20.20.80	SSF51445	0	PS51764				PR00739					0.00181	0.000206	3.5e-05	0.0875	0.4189	0.3411	0.026	0.0077	0.0603	0.0688	0.001	0.0046	0.0125	0.0591	0	1	0	0			GH26	G	Glycosyl hydrolase family 26			3.2.1.78	ko:K01218	ko00051;ko02024;map00051;map02024		R01332	RC00467	ko00000;ko00001;ko01000		GH26
OG0012091	anc.2	GloSpeGF15004766_OG0012091	FALSE	TRUE	GloSpeGF15	LGT	Bacteria	Bacteria	Bacteria	Bacteria	Bacteria	second_sister	0	3.5323	1.58894	0	0	0	0.000245399		OG0012091_anc.2_annotated_tree.pdf	924	54	0	0	0	0	18	0	0	0	PTHR46244;PTHR46244:SF3	PF00391;PF02896;PF05524	G3DSA:1.10.274.10;G3DSA:3.20.20.60;G3DSA:3.50.30.10	SSF47831;SSF51621;SSF52009	21										0.000798	0.000146	0.000571	0.0534	0.2768	0.5161	0.0011	0.0174	0.0097	0.0173	0.0071	0.0319	0.0797	0.043	0	1	0	0				G	N-terminal;PEP-utilising enzyme
OG0012103	anc.2	PlaBraE3004132_OG0012103;SpoSub005356_OG0012103;SpoSub005357_OG0012103	TRUE		Plasmodiophoridae	LGT	Entomobryomorpha	Protostomia	Protostomia	Opisthokonta	Eukaryota	second_sister	0.574336	0.768726	1.0118	1	0	0	0		OG0012103_anc.2_annotated_tree.pdf	279	0	0	0	0	0	0	0	0	0	PTHR11040;PTHR11040:SF127	PF02535			0										0.060481	0.04206	0.001389	0.8453	0.0006	0.0008	0.0002	0.0366	0.4758	0.1592	0.0037	0.0585	0.2582	0.003	0	6	5	4				P	Solute carrier family 39 member 11	SLC39A11	GO:0000041;GO:0003674;GO:0005215;GO:0005385;GO:0005575;GO:0005622;GO:0005623;GO:0005634;GO:0005737;GO:0005794;GO:0005886;GO:0006810;GO:0006811;GO:0006812;GO:0006829;GO:0008150;GO:0008324;GO:0012505;GO:0015075;GO:0015318;GO:0016020;GO:0022857;GO:0022890;GO:0030001;GO:0034220;GO:0043226;GO:0043227;GO:0043229;GO:0043231;GO:0044424;GO:0044444;GO:0044464;GO:0046873;GO:0046915;GO:0051179;GO:0051234;GO:0055085;GO:0070838;GO:0071577;GO:0071944;GO:0072509;GO:0072511;GO:0098655;GO:0098660;GO:0098662		ko:K14717					ko00000;ko02000	2.A.5.5.2
OG0012105	anc.1	LepVor079484_OG0012105	FALSE	TRUE	LepVor	LGT	Embryophyta	Streptophyta	Streptophyta	Viridiplantae	Eukaryota	second_sister	0	1.44608	1.33653	0	0	0	0		OG0012105_anc.1_annotated_tree.pdf	206	0	0	0	0	0	0	0	0	0	PTHR11043;PTHR11043:SF1	PF01217	G3DSA:3.30.450.60	SSF64356	0										0.000524	0.000396	0.101197	0.2184	0.1406	0.0899	0.0022	0.4879	0.003	0.0048	0.2552	0.0033	0.0033	0.0097	0	1	0	0									ko:K20472					ko00000;ko04131
OG0012108	anc.4	PauChr000364_OG0012108	FALSE	TRUE	PauChr	LGT	PCC7001	Cyanobiaceae	Cyanobiaceae	Cyanobacteria	Bacteria	second_sister	0	0.397421	0.299066	0	0	0	0		OG0012108_anc.4_annotated_tree.pdf	528	0	0	0	0	0	0	0	0	0	PTHR33712	PF00148;PF08369	G3DSA:1.10.8.550;G3DSA:3.40.50.1980	SSF53807	0						TIGR01278	MF_00353		PIRSF000163	0.001607	6.7e-05	5.7e-05	0.1007	0.1085	0.5905	0.0035	0.0204	0.0465	0.0197	0.0379	0.0224	0.0266	0.1238	0	1	0	0				Q	Component of the dark-operative protochlorophyllide reductase (DPOR) that uses Mg-ATP and reduced ferredoxin to reduce ring D of protochlorophyllide (Pchlide) to form chlorophyllide a (Chlide). This reaction is light-independent. The NB-protein (ChlN-ChlB) is the catalytic component of the complex		GO:0005575;GO:0005622;GO:0005623;GO:0005737;GO:0009507;GO:0009536;GO:0043226;GO:0043227;GO:0043229;GO:0043231;GO:0044424;GO:0044444;GO:0044464	1.3.7.7	ko:K04039	ko00860;ko01100;ko01110;map00860;map01100;map01110		R06282	RC01008	ko00000;ko00001;ko01000
OG0012119	anc.2	NorSphBC52005121_OG0012119	FALSE	TRUE	NorSphBC52	LGT	Haematococcus lacustris	Chlorophyta	Chlorophyta	Viridiplantae	Eukaryota	second_sister	0	1.05423	1.48837	0	0	0	0		OG0012119_anc.2_annotated_tree.pdf	408	0	0	0	0	0	0	0	0	0	PTHR24203;PTHR24203:SF43	PF12796;PF17830	G3DSA:1.10.260.100;G3DSA:1.25.40.20;G3DSA:1.25.40.960	SSF48403	0	PS50088;PS50297	SM00248;SM00727			PR01415					0.503726	0.630982	0.047039	0.1562	0.0008	0.0053	0.516	0.0467	0.0206	0.1825	0.1248	0.0202	0.0826	0.0006	1	4	0	1	VOG00002	GVOG22874;GVOG24035;GVOG24038;GVOG25727;GVOG26956;GVOG27095;GVOG27222;GVOG27719;GVOG27985;GVOG28215;GVOG28413;GVOG28488		M	node of Ranvier (ankyrin G);ankyrin 3
OG0012184	anc.13	RetFil003738_OG0012184;RetFil026261_OG0012184;RetFil004142_OG0012184;RetFil037875_OG0012184;RetFil002721_OG0012184;RetFil009241_OG0012184;RetFil000472_OG0012184;RetFil002732_OG0012184;RetFil039488_OG0012184;RetFil005523_OG0012184;RetFil000657_OG0012184;RetFil006364_OG0012184;RetFil038587_OG0012184;RetFil026591_OG0012184;RetFil005177_OG0012184;RetFil006019_OG0012184;RetFil000742_OG0012184;RetFil005162_OG0012184;RetFil018571_OG0012184;RetFil007821_OG0012184;RetFil008404_OG0012184;RetFil039489_OG0012184;RetFil025251_OG0012184;RetFil004311_OG0012184;RetFil038768_OG0012184;RetFil004097_OG0012184;RetFil035196_OG0012184;RetFil027616_OG0012184;RetFil004526_OG0012184;RetFil036207_OG0012184;RetFil020412_OG0012184;RetFil001335_OG0012184;RetFil017687_OG0012184;RetFil007531_OG0012184;RetFil025635_OG0012184;RetFil000817_OG0012184;RetFil035964_OG0012184;RetFil006003_OG0012184;RetFil004712_OG0012184;RetFil039372_OG0012184;RetFil005584_OG0012184;RetFil006175_OG0012184;RetFil001534_OG0012184;RetFil003350_OG0012184;RetFil038280_OG0012184;RetFil006018_OG0012184;RetFil012873_OG0012184;RetFil005688_OG0012184;RetFil025068_OG0012184;RetFil002545_OG0012184;RetFil002720_OG0012184;RetFil026811_OG0012184;RetFil006324_OG0012184;RetFil006523_OG0012184;RetFil017745_OG0012184;RetFil039089_OG0012184;RetFil037022_OG0012184;RetFil001440_OG0012184;RetFil000555_OG0012184;RetFil008322_OG0012184;RetFil014015_OG0012184;RetFil005201_OG0012184;RetFil000186_OG0012184;RetFil005854_OG0012184;RetFil000621_OG0012184;RetFil010705_OG0012184;RetFil039071_OG0012184;RetFil032542_OG0012184;RetFil004110_OG0012184;RetFil005368_OG0012184;RetFil021327_OG0012184;RetFil018194_OG0012184;RetFil023470_OG0012184;RetFil001404_OG0012184;RetFil004523_OG0012184	FALSE	TRUE	RetFil	LGT	Eumetazoa	Opisthokonta	Opisthokonta	Opisthokonta	Eukaryota	second_sister	0.218501	1.51837	2.28793	74	0	0.025974	0.004662		OG0012184_anc.13_annotated_tree.pdf	182	0	0	0	0	0	0	0	0	0		PF00400;PF02176	G3DSA:2.130.10.10;G3DSA:3.30.40.10	SSF50978	0	PS50082;PS50294	SM00320		PS00678						0.000624	0.000111	8.2e-05	0.2043	0.3243	0.1334	0.0126	0.1669	0.0116	0.0023	0.0009	0.0075	0.0077	0.0005	0	1	0	0		GVOG22433;GVOG24200		O;S;T	MATH domain;Ring finger;activation of NF-kappaB-inducing kinase activity	TRAF4	GO:0000902;GO:0000904;GO:0001654;GO:0001700;GO:0001703;GO:0001709;GO:0001932;GO:0001934;GO:0002009;GO:0002064;GO:0002165;GO:0002376;GO:0003381;GO:0003382;GO:0003383;GO:0003384;GO:0003674;GO:0003676;GO:0003677;GO:0005102;GO:0005126;GO:0005164;GO:0005488;GO:0005515;GO:0005575;GO:0005622;GO:0005623;GO:0005634;GO:0005737;GO:0005938;GO:0006928;GO:0006950;GO:0006952;GO:0006955;GO:0007154;GO:0007165;GO:0007275;GO:0007369;GO:0007370;GO:0007391;GO:0007423;GO:0007444;GO:0007552;GO:0007560;GO:0007585;GO:0008104;GO:0008150;GO:0009605;GO:0009607;GO:0009617;GO:0009653;GO:0009790;GO:0009791;GO:0009792;GO:0009886;GO:0009887;GO:0009888;GO:0009893;GO:0009966;GO:0009967;GO:0009987;GO:0010004;GO:0010562;GO:0010604;GO:0010646;GO:0010647;GO:0010941;GO:0010942;GO:0016043;GO:0016331;GO:0019220;GO:0019222;GO:0019899;GO:0019900;GO:0019901;GO:0019904;GO:0023051;GO:0023052;GO:0023056;GO:0030029;GO:0030048;GO:0030154;GO:0030323;GO:0030855;GO:0031323;GO:0031325;GO:0031399;GO:0031401;GO:0031625;GO:0031996;GO:0032092;GO:0032268;GO:0032270;GO:0032501;GO:0032502;GO:0032813;GO:0032872;GO:0032874;GO:0032989;GO:0033036;GO:0033674;GO:0034330;GO:0034332;GO:0035239;GO:0035295;GO:0042325;GO:0042327;GO:0042742;GO:0042802;GO:0042981;GO:0043065;GO:0043067;GO:0043068;GO:0043085;GO:0043207;GO:0043226;GO:0043227;GO:0043229;GO:0043231;GO:0043393;GO:0043408;GO:0043410;GO:0043496;GO:0043549;GO:0044093;GO:0044389;GO:0044424;GO:0044444;GO:0044448;GO:0044464;GO:0045087;GO:0045165;GO:0045167;GO:0045177;GO:0045179;GO:0045216;GO:0045859;GO:0045860;GO:0045937;GO:0046328;GO:0046330;GO:0046528;GO:0046529;GO:0048468;GO:0048513;GO:0048518;GO:0048522;GO:0048563;GO:0048569;GO:0048583;GO:0048584;GO:0048598;GO:0048646;GO:0048707;GO:0048729;GO:0048731;GO:0048856;GO:0048869;GO:0050699;GO:0050789;GO:0050790;GO:0050794;GO:0050829;GO:0050896;GO:0051098;GO:0051099;GO:0051171;GO:0051173;GO:0051174;GO:0051179;GO:0051246;GO:0051247;GO:0051338;GO:0051347;GO:0051704;GO:0051707;GO:0051716;GO:0060255;GO:0060429;GO:0060562;GO:0065007;GO:0065009;GO:0070252;GO:0070302;GO:0070304;GO:0071840;GO:0071944;GO:0080090;GO:0080134;GO:0080135;GO:0090073;GO:0097159;GO:0098542;GO:0099568;GO:0099738;GO:1901363;GO:1902531;GO:1902533		ko:K03174;ko:K09848;ko:K09849	ko04064;ko04214;ko04217;ko04620;ko04621;ko04622;ko04657;ko04668;ko05160;ko05165;ko05167;ko05168;ko05169;ko05200;ko05203;ko05222;map04064;map04214;map04217;map04620;map04621;map04622;map04657;map04668;map05160;map05165;map05167;map05168;map05169;map05200;map05203;map05222				ko00000;ko00001;ko04121
OG0012191	anc.3	PauChr023387_OG0012191	FALSE	TRUE	PauChr	LGT	Glomeromycetes	Mucoromycota	Mucoromycota	Opisthokonta	Eukaryota	second_sister	0	1.42346	2.06439	0	0	0	0		OG0012191_anc.3_annotated_tree.pdf	105	0	0	0	0	0	0	0	0	0	PTHR36485;PTHR36485:SF1	PF15159			0										0.000161	0.000195	0.000115	0.9852	0	0	0	0.0009	0.0401	0.6455	0	0.2988	0.0146	0.0001	0	3	2	2				S	Phosphatidylinositol N-acetylglucosaminyltransferase subunit Y
OG0012198	anc.2	BreSpeRG2016a011098_OG0012198	FALSE	TRUE	BreSpeRG2016a	LGT	Mixia osmundae IAM 14324	Basidiomycota	Basidiomycota	Opisthokonta	Eukaryota	second_sister	0	2.2327	3.70302	0	0	0	0		OG0012198_anc.2_annotated_tree.pdf	543	123	0	0	0	114	0	0	0	0	PTHR46345	PF06367	G3DSA:1.25.10.10	SSF48371	28	PS51232	SM01139								0.000798	0.000679	0.001631	0.2172	0.0672	0.4717	0.0003	0.0407	0.012	0.058	0.1606	0.0825	0.0225	0.0844	0	2	1	0				D	protein diaphanous homolog				ko:K11238	ko04011;map04011				ko00000;ko00001;ko03029
OG0012202	anc.2	LepVor039320_OG0012202	FALSE	TRUE	LepVor	LGT	UBA11034	Bacteria	Bacteria	Bacteria	Bacteria	second_sister	0	1.33504	1.84055	0	0	0	0		OG0012202_anc.2_annotated_tree.pdf	218	22	0	0	0	0	0	0	17	0					0										0.000994	1.2e-05	0.000109	0.0686	0.2523	0.4693	0.0169	0.0376	0.0334	0.01	0.0833	0.0052	0.0354	0.0566	0	1	0	0
OG0012202	anc.4	BreSpeRG2016a024025_OG0012202;BreSpeRG2016a070582_OG0012202;BreSpeRG2016a025994_OG0012202;BreSpeRG2016a032777_OG0012202	FALSE	TRUE	BreSpeRG2016a	LGT	mix	mix	ND	ND	ND	second_sister	1.03778	1.54089	2.08354	3	0	0.2	0		OG0012202_anc.4_annotated_tree.pdf	102	0	0	0	0	0	0	0	0	0					0										0.001583	0.00074	0.0001055	0.059	0.12585	0.3804	0.03815	0.03675	0.00265	0.0044	0.1275	0.0018	0.14125	0.00115	0	1	0	0
OG0012202	anc.3	BreSpeRG2016a061811_OG0012202	FALSE	TRUE	BreSpeRG2016a	LGT	GCA-001735895	mix	GCA-001735895	Proteobacteria	Bacteria	second_sister	0	1.10908	2.21506	0	0	0	0		OG0012202_anc.3_annotated_tree.pdf	100	0	0	0	0	0	0	0	0	0					0										0.012251	0.036401	0.004751	0.0394	0.157	0.3104	0.2984	0.0986	0.0048	0.0119	0.0319	0.0067	0.0779	0.0023	0	1	0	0
OG0012218	anc.1	BreSpeRG2016a075791_OG0012218	FALSE	TRUE	BreSpeRG2016a	LGT	Herbinix	Bacteria	Bacteria	Bacteria	Bacteria	second_sister	0	0.229863	0.647672	0	0	0	0		OG0012218_anc.1_annotated_tree.pdf	79	0	0	0	0	0	0	0	0	0					0										0.288773	0.786689	0.000238	0.0001	0.0001	0.0008	0.9984	0.0005	0	0.0002	0	0	0.0001	0	0	1	0	0
OG0012253	anc.6	BigNatCCMP2755003831_OG0012253;ChlRep002349_OG0012253;NorSphBC52007390_OG0012253;Gym_CCMP2014007056_OG0012253;LotAmoCCMP2058011979_OG0012253;LotGloLEX01009708_OG0012253;Lot_CCMP622005431_OG0012253	TRUE		Reticulofilosa	LGT	Nucleicultrix	mix	Nucleicultrix	Proteobacteria	Bacteria	second_sister	0.831837	1.00029	1.17797	0	2	0.125	0		OG0012253_anc.6_annotated_tree.pdf	247	20	0	0	0	0	0	0	0	0	PTHR42891	PF13242	G3DSA:3.40.50.1000	SSF56784	0						TIGR01656;TIGR01662				0.007299	0.01681	0.003991	0.2024	0.0141	0.0124	0.0021	0.0354	0.0287	0.0027	0.0106	0.0038	0.0056	0.0047	0	1	0	0				E	HAD-hyrolase-like
OG0012253	anc.5	PauChr036915_OG0012253	FALSE	TRUE	PauChr	LGT	prokaryotes	prokaryotes	prokaryotes	prokaryotes	prokaryotes	second_sister	0	2.69889	2.19532	0	0	0	0		OG0012253_anc.5_annotated_tree.pdf	94	0	0	0	0	0	0	0	0	0			G3DSA:3.40.50.1000	SSF56784	0										0.000767	0.000796	0.001062	0.0898	0.0215	0.1118	0.411	0.0285	0.0152	0.0153	0.1648	0.004	0.2239	0.0039	0	1	0	0				E	HAD-hyrolase-like
OG0012253	anc.4	PauChr015693_OG0012253	FALSE	TRUE	PauChr	LGT	Archaea	prokaryotes	prokaryotes	prokaryotes	prokaryotes	second_sister	0	2.14532	1.96797	0	0	0	0		OG0012253_anc.4_annotated_tree.pdf	132	23	0	0	0	0	0	0	14	0		PF13242	G3DSA:3.40.50.1000	SSF56784	0			cd01427							0.006465	0.000529	0.000179	0.7465	0.0374	0.0709	0.0017	0.0454	0.0448	0.0967	0.5422	0.0657	0.0416	0.0535	0	1	0	0				E	HAD-hyrolase-like
OG0012258	anc.2	BreSpeRG2016a021164_OG0012258	FALSE	TRUE	BreSpeRG2016a	LGT	Bacteria	mix	Bacteria	Bacteria	Bacteria	second_sister	0	3.5083	4.30312	0	0	0	0.0506024		OG0012258_anc.2_annotated_tree.pdf	146	20	0	0	0	0	0	0	0	0					0										0.000633	4e-06	6e-06	0.1865	0.4834	0.3238	0.0128	0.0431	0.0296	0.0246	0.0113	0.0401	0.0211	0.01	0	1	0	0
OG0012305	anc.4	NorSphBC52013765_OG0012305	FALSE	TRUE	NorSphBC52	LGT	Fen-1308	mix	Fen-1308	Nitrospirota	Bacteria	second_sister	0	1.26063	0.687848	0	0	0	0		OG0012305_anc.4_annotated_tree.pdf	469	0	0	0	0	0	0	0	0	0					0										0.000624	7.4e-05	0.000902	0.9492	0.0014	0.0077	0.0001	0.5721	0.0037	0.008	0.0158	0.0003	0.0001	0.3908	0	3	2	0
OG0012305	anc.2	BigLonCCMP242013303_OG0012305;BigNatCCMP2755006678_OG0012305	TRUE		Bigelowiella	LGT	Mycobacterium	Mycobacterium	Mycobacterium	Actinobacteriota	Bacteria	second_sister	0.0789906	2.61232	2.44981	0	0	0	0		OG0012305_anc.2_annotated_tree.pdf	120	25	0	0	0	0	0	0	0	11					0										0.001824	0.0029025	0.0009635	0.2284	0.36225	0.22105	0.01795	0.3621	0.0154	0.00245	0.0097	0.00245	0.0038	0.00275	0	1	0	0
OG0012309	anc.3	Gym_CCMP2014000540_OG0012309;BreSpeRG2016a020852_OG0012309;RosSpe015870_OG0012309	TRUE		Rhizaria	LGT	mix	Bacteria	Bacteria	Bacteria	Bacteria	second_sister	2.5153	2.41807	2.69868	0	13	0	0		OG0012309_anc.3_annotated_tree.pdf	171	0	0	0	0	0	0	0	0	0		PF04191	G3DSA:1.20.120.1630		0										0.001376	0.000672	0.00203	0.9657	0.0002	0.0001	0.0001	0.0357	0.0487	0.2665	0.0004	0.2468	0.0201	0.0031	0	5	4	3				S	Phospholipid methyltransferase
OG0012309	anc.2	PauChr011022_OG0012309	FALSE	TRUE	PauChr	LGT	UBA11713	Bacteria	Bacteria	Bacteria	Bacteria	second_sister	0	1.38385	1.32201	0	0	0	0		OG0012309_anc.2_annotated_tree.pdf	164	0	0	0	0	0	0	0	0	0	PTHR12714;PTHR12714:SF9	PF04191	G3DSA:1.20.120.1630		0										0.000838	0.000295	0.000566	0.999	0	0	0	0.0093	0.0238	0.7361	0.0012	0.2261	0.0032	0.0003	0	5	4	4				S	Phospholipid methyltransferase
OG0012309	anc.1	AmmSpe004733_OG0012309	FALSE	TRUE	AmmSpe	LGT	Bacteria	Bacteria	Bacteria	Bacteria	Bacteria	second_sister	0	1.72426	2.27274	0	0	0	0		OG0012309_anc.1_annotated_tree.pdf	80	0	0	0	0	0	0	0	0	0		PF04191	G3DSA:1.20.120.1630		0										0.000509	0.001016	0.00057	0.9963	0.0005	0.0031	0.0003	0.1891	0.001	0.7346	0.0042	0.0448	0.0008	0.0215	0	2	1	1				S	Phospholipid methyltransferase
OG0012343	anc.3	BreSpeRG2016a038341_OG0012343	FALSE	TRUE	BreSpeRG2016a	LGT	Rhodobacteraceae	Rhodobacteraceae	Rhodobacteraceae	Proteobacteria	Bacteria	second_sister	0	1.30614	1.64491	0	0	0	0		OG0012343_anc.3_annotated_tree.pdf	344	0	0	0	0	0	0	0	0	0	PTHR30386;PTHR30386:SF17	PF13533	G3DSA:2.40.50.100		52					PR01490					0.000297	0.000166	0.301341	0.7681	0.0141	0.0156	0.0021	0.591	0.0129	0.0224	0.263	0.057	0.0025	0.0194	0	2	1	1				S	HlyD membrane-fusion protein of T1SS
OG0012343	anc.1	BreSpeRG2016a030718_OG0012343	FALSE	TRUE	BreSpeRG2016a	LGT	Burkholderiales	Gammaproteobacteria	Gammaproteobacteria	Proteobacteria	Bacteria	second_sister	0	1.51774	2.16074	0	0	0	0		OG0012343_anc.1_annotated_tree.pdf	128	0	0	0	0	0	0	0	0	0	PTHR30386;PTHR30386:SF17	PF13437	G3DSA:2.40.30.170		0					PR01490					0.001511	0.000213	0.000569	0.1622	0.3308	0.2313	0.0838	0.2811	0.0183	0.0054	0.0064	0.0042	0.0086	0.0301	0	1	0	0				S	HlyD membrane-fusion protein of T1SS
OG0012343	anc.2	GloSpeGF15024107_OG0012343	FALSE	TRUE	GloSpeGF15	LGT	Aureimonas	Aureimonas	Aureimonas	Proteobacteria	Bacteria	second_sister	0	1.25616	1.4656	0	0	0	0		OG0012343_anc.2_annotated_tree.pdf	259	0	0	0	0	0	0	0	0	0	PTHR30386;PTHR30386:SF4	PF13437			0										0.00057	4.2e-05	0.000493	0.1047	0.3751	0.4308	0.0026	0.0243	0.023	0.0103	0.0869	0.0137	0.0257	0.0076	0	1	0	0				S	HlyD membrane-fusion protein of T1SS
OG0012356	anc.1	LapGus060266_OG0012356	FALSE	TRUE	LapGus	LGT	Gammaproteobacteria	Eukaryota	Gammaproteobacteria	Proteobacteria	Bacteria	second_sister	0	1.8872	2.19381	0	0	0	0		OG0012356_anc.1_annotated_tree.pdf	148	109	0	0	19	78	0	0	0	0		PF09791			0										0.003157	1e-06	0	0.0624	0.1125	0.336	0.0994	0.118	0.0064	0.0084	0.2969	0.0077	0.0147	0	0	1	0	0				S	N-terminal;Oxidoreductase-like protein
OG0012358	anc.4	NorSphBC52011258_OG0012358	FALSE	TRUE	NorSphBC52	LGT	Hyalella azteca	Metazoa	Metazoa	Opisthokonta	Eukaryota	second_sister	0	2.21892	4.79722	0	0	0	0		OG0012358_anc.4_annotated_tree.pdf	775	108	0	0	0	11	34	11	0	0					6										0.001013	3.3e-05	0.000937	0.1109	0.6472	0.2186	0.0015	0.0709	0.019	0.0032	0.0061	0.0068	0.0031	0.0235	0	1	0	0
OG0012363	anc.1	ChlRep011912_OG0012363;ChlRep001007_OG0012363	FALSE	TRUE	ChlRep	LGT	Diplocarpon rosae	mix	Diplocarpon rosae	Opisthokonta	Eukaryota	second_sister	1.98012e-06	2.46414	0.84181	1	0	0	0.00234926		OG0012363_anc.1_annotated_tree.pdf	846.5	18	0	0	0	6.5	0	0	0	5.5	PTHR11903;PTHR11903:SF11	PF03098	G3DSA:1.10.640.10	SSF48113	0	PS50292				PR00457					0.936061	0.982846	0.000153	0.5032	0.0017	0.01045	0.29475	0.00465	0.2332	0.3185	0.00045	0.04685	0.089	0.00055	1	7.5	3.5	3.5				S	Animal haem peroxidase	mlt-7	GO:0002119;GO:0002164;GO:0003674;GO:0003824;GO:0004601;GO:0006464;GO:0006807;GO:0007275;GO:0008150;GO:0008152;GO:0009636;GO:0009653;GO:0009791;GO:0009886;GO:0009987;GO:0010171;GO:0016209;GO:0016491;GO:0016684;GO:0018149;GO:0018996;GO:0019538;GO:0032501;GO:0032502;GO:0036211;GO:0040002;GO:0040032;GO:0042221;GO:0042303;GO:0042335;GO:0042338;GO:0043170;GO:0043412;GO:0044237;GO:0044238;GO:0044260;GO:0044267;GO:0048856;GO:0050896;GO:0051716;GO:0055114;GO:0070887;GO:0071704;GO:0097237;GO:0098754;GO:0098869;GO:1901564;GO:1990748	1.11.1.7	ko:K19511					ko00000;ko01000
OG0012363	anc.3	SorSpe014208_OG0012363	FALSE	TRUE	SorSpe	LGT	Anthemideae	mix	Anthemideae	Viridiplantae	Eukaryota	second_sister	0	1.9559	1.67079	0	0	0	0.00234926		OG0012363_anc.3_annotated_tree.pdf	207	0	0	0	0	0	0	0	0	0	PTHR11903;PTHR11903:SF11	PF03098	G3DSA:1.10.640.10	SSF48113	0	PS50292									0.001165	8.7e-05	0.000376	0.134	0.1586	0.5006	0.0181	0.0524	0.0109	0.1014	0.0069	0.0268	0.0688	0.0555	0	1	0	0				S	Animal haem peroxidase
OG0012364	anc.1	BreSpeRG2016a011532_OG0012364	FALSE	TRUE	BreSpeRG2016a	LGT	Methyloversatilis	Gammaproteobacteria	Gammaproteobacteria	Proteobacteria	Bacteria	second_sister	0	1.58738	2.39254	0	0	0	0		OG0012364_anc.1_annotated_tree.pdf	131	0	0	0	0	0	0	0	0	0		PF03009	G3DSA:3.20.20.190	SSF51695	0	PS51704									0.020776	0.061467	0.181033	0.1644	0.0241	0.2576	0.1023	0.428	0.0058	0.0123	0.1028	0.0019	0.0272	0.0379	0	1	0	0		GVOG20164
OG0012380	anc.2	ChlRep007585_OG0012380;ChlRep008177_OG0012380	FALSE	TRUE	ChlRep	LGT	mix	mix	ND	ND	ND	second_sister	0.00724628	1.74856	2.07539	1	0	0	0		OG0012380_anc.2_annotated_tree.pdf	858.5	0	0	0	0	0	0	0	0	0				SSF69318	0										0.0139255	0.0543235	0.082538	0.01495	0.12265	0.2649	0.56545	0.0046	0.01465	0.00125	0.00065	0.00165	0.01285	0.01135	0	1	0	0		GVOG08742		S	fg-gap repeat protein
OG0012380	anc.1	ChlRep009320_OG0012380;ChlRep005106_OG0012380;ChlRep004461_OG0012380;ChlRep023122_OG0012380	FALSE	TRUE	ChlRep	LGT	mix	mix	ND	ND	ND	second_sister	0.043433	0.682819	0.804139	3	0	0	0		OG0012380_anc.1_annotated_tree.pdf	498	56	0	0	0	10.5	23.5	0	0	0					0										0.181431	0.390441	0.003577	0.05075	0.18925	0.1201	0.4909	0.03955	0.0293	0.0095	0.0338	0.0055	0.0359	0.0035	0.5	2.5	0	0		GVOG08742		S	fg-gap repeat protein
OG0012394	anc.1	SorSpe026644_OG0012394	FALSE	TRUE	SorSpe	LGT	Opisthokonta	Opisthokonta	Opisthokonta	Opisthokonta	Eukaryota	second_sister	0	3.87941	1.88251	0	0	0	0		OG0012394_anc.1_annotated_tree.pdf	327	0	0	0	0	0	0	0	0	0	PTHR48005	PF13855	G3DSA:2.20.100.10;G3DSA:3.80.10.10	SSF52058;SSF82895	0	PS50092	SM00209								0.00036	5.5e-05	0.000105	0.0068	0.1284	0.8091	0.0128	0.0051	0.005	0.0029	0.0034	0.0023	0.0248	0.0061	0	1	0	0		GVOG18243;GVOG19753;GVOG22188;GVOG23518;GVOG24083;GVOG24227;GVOG24829;GVOG24978;GVOG25051;GVOG25073;GVOG25433;GVOG26130;GVOG26353;GVOG26364;GVOG26419;GVOG26630;GVOG26696;GVOG26774;GVOG26782;GVOG26795;GVOG27654		S	regulation of response to stimulus
OG0012413	anc.1	AurSolAF21030288_OG0012413;MatSpe003268_OG0012413;MatSpe021943_OG0012413;MatSpe033088_OG0012413	TRUE		Monadofilosa1	LGT	Lentisphaera	Bacteria	Bacteria	Bacteria	Bacteria	second_sister	2.68545	0.999843	1.54039	2	3	0	0		OG0012413_anc.1_annotated_tree.pdf	285	21	0	0	0	0	19	0	0	0	PTHR43731;PTHR43731:SF9	PF01694		SSF144091	0										0.001422	1.1e-05	0.0004255	0.49015	0.0022	0.0013	0.0001	0.00455	0.0664	0.1889	0.0012	0.15285	0.5769	0.0007	0	7	6	6
OG0012413	anc.2	LapGus060735_OG0012413;LapGus060736_OG0012413;LapGus060740_OG0012413	FALSE	TRUE	LapGus	LGT	Bacteria	Bacteria	Bacteria	Bacteria	Bacteria	second_sister	0.050373	3.26814	3.20213	2	0	0	0		OG0012413_anc.2_annotated_tree.pdf	194	0	0	0	0	0	0	0	0	0	PTHR43731;PTHR43731:SF9			SSF144091	0										0.001776	3e-06	2.5e-05	0.8978	0.0006	0.0003	0.0001	0.0177	0.2048	0.2315	0.0007	0.393	0.1287	0.0027	0	6	5	5
OG0012416	anc.1	AurSolAF21021271_OG0012416	FALSE	TRUE	AurSolAF21	LGT	Opisthokonta	Opisthokonta	Opisthokonta	Opisthokonta	Eukaryota	second_sister	0	3.90301	4.23775	0	0	0	0		OG0012416_anc.1_annotated_tree.pdf	209	102	0	0	0	0	0	0	0	41		PF00013	G3DSA:3.30.1370.10	SSF54791	0	PS50084	SM00322	cd00105							0.00055	2e-06	1.8e-05	0.0204	0.7848	0.2122	0.0006	0.0004	0.0011	0.0001	0.0001	0.0003	0.0002	0.0002	0	1	0	0				A	RNA binding				ko:K13210					ko00000;ko03019;ko03041
OG0012452	anc.2	LapGus018942_OG0012452	FALSE	TRUE	LapGus	LGT	Conidiobolus coronatus NRRL 28638	Fungi incertae sedis	Fungi incertae sedis	Opisthokonta	Eukaryota	second_sister	0	1.63799	3.75254	0	0	0	0		OG0012452_anc.2_annotated_tree.pdf	381	0	0	0	0	0	0	0	0	0	PTHR22746	PF07064			0										0.004639	0.000131	6e-06	0.0529	0.5354	0.4122	0.0008	0.0237	0.0049	0.0014	0.0057	0.0029	0.0027	0.0102	0	1	0	0				M	Protein RIC1 homolog				ko:K20476					ko00000;ko04131
OG0012470	anc.2	AurSolAF21019380_OG0012470	FALSE	TRUE	AurSolAF21	LGT	Terasakiella	mix	Terasakiella	Proteobacteria	Bacteria	second_sister	0	0.931777	2.7308	0	0	0	0		OG0012470_anc.2_annotated_tree.pdf	106	0	0	0	0	0	0	0	0	0	PTHR11006;PTHR11006:SF4		G3DSA:3.40.50.150	SSF53335	0	PS51678									0.124669	0.467683	0.338509	0.0438	0.0218	0.3403	0.2576	0.096	0.0087	0.027	0.0856	0.0042	0.1422	0.0166	0	1	0	0				Q	Arginine methyltransferase that can both catalyze the formation of omega-N monomethylarginine (MMA) and symmetrical dimethylarginine (sDMA)	PRMT7	GO:0000003;GO:0000375;GO:0000377;GO:0000387;GO:0000398;GO:0001650;GO:0003674;GO:0003824;GO:0005488;GO:0005515;GO:0005575;GO:0005622;GO:0005623;GO:0005634;GO:0005654;GO:0005730;GO:0005737;GO:0005829;GO:0006139;GO:0006259;GO:0006304;GO:0006305;GO:0006306;GO:0006325;GO:0006349;GO:0006355;GO:0006396;GO:0006397;GO:0006464;GO:0006479;GO:0006725;GO:0006807;GO:0006996;GO:0007276;GO:0008150;GO:0008152;GO:0008168;GO:0008170;GO:0008213;GO:0008276;GO:0008380;GO:0008469;GO:0008757;GO:0009889;GO:0009987;GO:0010467;GO:0010468;GO:0010556;GO:0016043;GO:0016070;GO:0016071;GO:0016273;GO:0016274;GO:0016277;GO:0016569;GO:0016570;GO:0016571;GO:0016740;GO:0016741;GO:0018193;GO:0018195;GO:0018216;GO:0019219;GO:0019222;GO:0019538;GO:0019918;GO:0019919;GO:0019953;GO:0022412;GO:0022414;GO:0022607;GO:0022613;GO:0022618;GO:0031323;GO:0031326;GO:0031974;GO:0031981;GO:0032259;GO:0032501;GO:0032504;GO:0034622;GO:0034641;GO:0034969;GO:0035241;GO:0035242;GO:0035243;GO:0035246;GO:0035247;GO:0036211;GO:0040029;GO:0042054;GO:0042393;GO:0043021;GO:0043046;GO:0043170;GO:0043226;GO:0043227;GO:0043228;GO:0043229;GO:0043231;GO:0043232;GO:0043233;GO:0043393;GO:0043412;GO:0043414;GO:0043933;GO:0043985;GO:0044020;GO:0044085;GO:0044237;GO:0044238;GO:0044260;GO:0044267;GO:0044422;GO:0044424;GO:0044428;GO:0044444;GO:0044446;GO:0044452;GO:0044464;GO:0044703;GO:0044728;GO:0044877;GO:0046483;GO:0048609;GO:0050789;GO:0050794;GO:0051098;GO:0051171;GO:0051252;GO:0051276;GO:0051704;GO:0060255;GO:0065003;GO:0065007;GO:0065009;GO:0070013;GO:0071514;GO:0071704;GO:0071826;GO:0071840;GO:0080090;GO:0090304;GO:0140096;GO:1901360;GO:1901564;GO:1903506;GO:2000112;GO:2001141	2.1.1.321	ko:K11438			R11216	RC00003;RC02120	ko00000;ko01000;ko03036
OG0012470	anc.1	LotGloLEX01003186_OG0012470	FALSE	TRUE	LotGloLEX01	LGT	core chlorophytes	Chlorophyta	Chlorophyta	Viridiplantae	Eukaryota	second_sister	0	1.96527	2.38244	0	0	0	0		OG0012470_anc.1_annotated_tree.pdf	98	0	0	0	0	0	0	0	0	0	PTHR11006;PTHR11006:SF4		G3DSA:3.40.50.150		0										0.000545	0.000563	0.000194	0.051	0.2142	0.7028	0.0008	0.0382	0.0062	0.0033	0.0055	0.0065	0.0065	0.0159	0	1	0	0				Q	possibly leading to recruit DNA methyltransferases at these sites. May also play a role in embryonic stem cell (ESC) pluripotency. Also able to mediate the arginine methylation of histone H2A and myelin basic protein (MBP) in vitro;such methylation being required for the assembly and biogenesis of snRNP core particles. Specifically mediates the symmetric dimethylation of histone H4 'Arg-3' to form H4R3me2s. Plays a role in gene imprinting by being recruited by CTCFL at the H19 imprinted control region (ICR) and methylating histone H4 to form H4R3me2s	PRMT7	GO:0000003;GO:0000375;GO:0000377;GO:0000387;GO:0000398;GO:0001650;GO:0003674;GO:0003824;GO:0005488;GO:0005515;GO:0005575;GO:0005622;GO:0005623;GO:0005634;GO:0005654;GO:0005730;GO:0005737;GO:0005829;GO:0006139;GO:0006259;GO:0006304;GO:0006305;GO:0006306;GO:0006325;GO:0006349;GO:0006355;GO:0006396;GO:0006397;GO:0006464;GO:0006479;GO:0006725;GO:0006807;GO:0006996;GO:0007276;GO:0008150;GO:0008152;GO:0008168;GO:0008170;GO:0008213;GO:0008276;GO:0008380;GO:0008469;GO:0008757;GO:0009889;GO:0009987;GO:0010467;GO:0010468;GO:0010556;GO:0016043;GO:0016070;GO:0016071;GO:0016273;GO:0016274;GO:0016277;GO:0016569;GO:0016570;GO:0016571;GO:0016740;GO:0016741;GO:0018193;GO:0018195;GO:0018216;GO:0019219;GO:0019222;GO:0019538;GO:0019918;GO:0019919;GO:0019953;GO:0022412;GO:0022414;GO:0022607;GO:0022613;GO:0022618;GO:0031323;GO:0031326;GO:0031974;GO:0031981;GO:0032259;GO:0032501;GO:0032504;GO:0034622;GO:0034641;GO:0034969;GO:0035241;GO:0035242;GO:0035243;GO:0035246;GO:0035247;GO:0036211;GO:0040029;GO:0042054;GO:0042393;GO:0043021;GO:0043046;GO:0043170;GO:0043226;GO:0043227;GO:0043228;GO:0043229;GO:0043231;GO:0043232;GO:0043233;GO:0043393;GO:0043412;GO:0043414;GO:0043933;GO:0043985;GO:0044020;GO:0044085;GO:0044237;GO:0044238;GO:0044260;GO:0044267;GO:0044422;GO:0044424;GO:0044428;GO:0044444;GO:0044446;GO:0044452;GO:0044464;GO:0044703;GO:0044728;GO:0044877;GO:0046483;GO:0048609;GO:0050789;GO:0050794;GO:0051098;GO:0051171;GO:0051252;GO:0051276;GO:0051704;GO:0060255;GO:0065003;GO:0065007;GO:0065009;GO:0070013;GO:0071514;GO:0071704;GO:0071826;GO:0071840;GO:0080090;GO:0090304;GO:0140096;GO:1901360;GO:1901564;GO:1903506;GO:2000112;GO:2001141	2.1.1.321	ko:K11438			R11216	RC00003;RC02120	ko00000;ko01000;ko03036
OG0012490	anc.2	PauChr011887_OG0012490	FALSE	TRUE	PauChr	LGT	mix	mix	ND	ND	ND	second_sister	0	2.56731	1.53343	0	0	0	0.0110497		OG0012490_anc.2_annotated_tree.pdf	325	0	0	0	0	0	0	0	0	0					0										0.001633	0.000463	0.013569	0.2262	0.0491	0.2543	0.0087	0.4416	0.0029	0.0166	0.0125	0.0018	0.0041	0.2083	0	1	0	0		GVOG16549;GVOG17190;GVOG20986;GVOG23030;GVOG23228
OG0012505	anc.3	GloSpeGF15023022_OG0012505	FALSE	TRUE	GloSpeGF15	LGT	Oleibacter	Bacteria	Bacteria	Bacteria	Bacteria	second_sister	0	0.965022	1.5925	0	0	0	0		OG0012505_anc.3_annotated_tree.pdf	229	0	0	0	0	0	0	0	0	0	PTHR39336		G3DSA:2.30.110.10	SSF50475	0										0.000624	0.000348	0.000148	0.9862	0.0006	0.007	0.0018	0.581	0.0155	0.1626	0.0222	0.0017	0.002	0.2057	0	2	1	1				S	pyridoxamine phosphate oxidase family protein
OG0012526	anc.1	LepVor053568_OG0012526	FALSE	TRUE	LepVor	LGT	Omnitrophales	Bacteria	Bacteria	Bacteria	Bacteria	second_sister	0	1.74776	2.33138	0	0	0	0		OG0012526_anc.1_annotated_tree.pdf	495	0	0	0	0	0	0	0	0	0	PTHR30621	PF03710;PF08335	G3DSA:1.20.120.330;G3DSA:3.30.460.100	SSF81301;SSF81593	0			cd05401							0.018539	0.034527	0.004301	0.1362	0.0661	0.2419	0.1473	0.0584	0.0264	0.0639	0.0741	0.0276	0.2711	0.0232	0	1	0	0				S	Glutamate-ammonia ligase adenylyltransferase
OG0012544	anc.2	PauChr014124_OG0012544	FALSE	TRUE	PauChr	LGT	Prochlorococcus_A	Cyanobiaceae	Cyanobiaceae	Cyanobacteria	Bacteria	second_sister	0	0.640458	0.660852	0	0	0	0		OG0012544_anc.2_annotated_tree.pdf	290	0	0	0	0	0	0	0	0	0	PTHR30580;PTHR30580:SF0	PF00271;PF18319		SSF52540	0	PS51194	SM00490				TIGR00595				0.000674	0.005658	0.007949	0.1087	0.1314	0.3192	0.0082	0.4962	0.0054	0.002	0.0022	0.0021	0.0015	0.0316	0	1	0	0				L	res subunit;Type III restriction enzyme	UVRBC			ko:K03702	ko03420;map03420				ko00000;ko00001;ko03400
OG0012544	anc.3	AboPro003931_OG0012544	FALSE	TRUE	AboPro	LGT	GCA-002686595	GCA-002686595	GCA-002686595	Planctomycetota	Bacteria	second_sister	0	0.290646	0.41036	0	0	0	0		OG0012544_anc.3_annotated_tree.pdf	183	0	0	0	0	0	0	0	0	0	PTHR30580;PTHR30580:SF0		G3DSA:3.40.50.300	SSF52540	0	PS51192									0.003989	0.002006	0.02572	0.2747	0.0119	0.1436	0.0073	0.6193	0.0022	0.0009	0.0028	0.0002	0.0005	0.2112	0	1	0	0
OG0012561	anc.1	BigNatCCMP2755000714_OG0012561;NorSphBC52004798_OG0012561;Gym_CCMP2014004924_OG0012561;LotGloLEX01000172_OG0012561	TRUE		Reticulofilosa	LGT	Opisthokonta	Opisthokonta	Opisthokonta	Opisthokonta	Eukaryota	second_sister	0.977154	1.84864	2.00642	0	5	0	0		OG0012561_anc.1_annotated_tree.pdf	719	0	0	0	0	0	0	0	0	0	PTHR11923	PF01130			0					PR01609					0.001068	0.009979	0.0005035	0.9223	0.00055	0.00035	0.00255	0.0055	0.4871	0.11325	0.0005	0.03265	0.12745	0.00095	0	2.5	1	1				T	system process		GO:0000278;GO:0000281;GO:0000323;GO:0000910;GO:0003674;GO:0005488;GO:0005543;GO:0005546;GO:0005575;GO:0005622;GO:0005623;GO:0005737;GO:0005764;GO:0005767;GO:0005773;GO:0007049;GO:0008150;GO:0008289;GO:0009987;GO:0012506;GO:0016020;GO:0022402;GO:0030139;GO:0030587;GO:0031090;GO:0031410;GO:0031982;GO:0032009;GO:0032010;GO:0032502;GO:0035091;GO:0043167;GO:0043168;GO:0043226;GO:0043227;GO:0043229;GO:0043231;GO:0044422;GO:0044424;GO:0044444;GO:0044464;GO:0045335;GO:0048856;GO:0051301;GO:0051703;GO:0051704;GO:0061640;GO:0090702;GO:0097708;GO:0099120;GO:1901981;GO:1902936;GO:1903047		ko:K12384	ko04142;map04142				ko00000;ko00001
OG0012561	anc.4	RetFil025894_OG0012561	FALSE	TRUE	RetFil	LGT	Arthropoda	Arthropoda	Arthropoda	Opisthokonta	Eukaryota	second_sister	0	1.93612	1.95197	0	0	0	0		OG0012561_anc.4_annotated_tree.pdf	299	0	0	0	0	0	0	0	0	0	PTHR11923	PF01130			0										0.011291	0.11348	0.001448	0.9703	0.0003	0.0008	0.0006	0.0036	0.0033	0.7537	0	0.2312	0.006	0.0006	0	2	1	1				T	Plays an olfactory role that is not restricted to pheromone sensitivity	Snmp1	GO:0002165;GO:0003008;GO:0005575;GO:0005623;GO:0005929;GO:0007154;GO:0007165;GO:0007166;GO:0007275;GO:0007600;GO:0007606;GO:0007608;GO:0008150;GO:0009593;GO:0009791;GO:0009987;GO:0010033;GO:0019236;GO:0023052;GO:0030425;GO:0032501;GO:0032502;GO:0035073;GO:0035210;GO:0036477;GO:0042221;GO:0042592;GO:0042995;GO:0043005;GO:0043025;GO:0043226;GO:0044297;GO:0044463;GO:0044464;GO:0048856;GO:0048878;GO:0050789;GO:0050794;GO:0050877;GO:0050896;GO:0050906;GO:0050907;GO:0050911;GO:0051606;GO:0051716;GO:0055088;GO:0065007;GO:0065008;GO:0070887;GO:0071310;GO:0071444;GO:0097447;GO:0097458;GO:0120025;GO:0120038
OG0012561	anc.3	AurSolAF21003827_OG0012561	FALSE	TRUE	AurSolAF21	LGT	Pancrustacea	Protostomia	Protostomia	Opisthokonta	Eukaryota	second_sister	0	2.26268	2.4846	0	0	0	0		OG0012561_anc.3_annotated_tree.pdf	204	0	0	0	0	0	0	0	0	0	PTHR11923	PF01130			0					PR01609					0.001816	0.050943	0.002033	0.7816	0.0039	0.0036	0.0079	0.012	0.2378	0.2857	0.0047	0.1499	0.2927	0.0018	0	2	1	1				T	system process		GO:0000278;GO:0000281;GO:0000323;GO:0000910;GO:0003674;GO:0005488;GO:0005543;GO:0005546;GO:0005575;GO:0005622;GO:0005623;GO:0005737;GO:0005764;GO:0005767;GO:0005773;GO:0007049;GO:0008150;GO:0008289;GO:0009987;GO:0012506;GO:0016020;GO:0022402;GO:0030139;GO:0030587;GO:0031090;GO:0031410;GO:0031982;GO:0032009;GO:0032010;GO:0032502;GO:0035091;GO:0043167;GO:0043168;GO:0043226;GO:0043227;GO:0043229;GO:0043231;GO:0044422;GO:0044424;GO:0044444;GO:0044464;GO:0045335;GO:0048856;GO:0051301;GO:0051703;GO:0051704;GO:0061640;GO:0090702;GO:0097708;GO:0099120;GO:1901981;GO:1902936;GO:1903047		ko:K12384	ko04142;map04142				ko00000;ko00001
OG0012600	anc.1	LapGus091934_OG0012600;PlaBraE3006977_OG0012600	TRUE		Endomyxa	LGT	Sphaeroforma arctica JP610	Opisthokonta	Opisthokonta	Opisthokonta	Eukaryota	second_sister	2.54643	3.20187	3.57865	0	3	0	0		OG0012600_anc.1_annotated_tree.pdf	528	0	0	0	0	0	0	0	0	0	PTHR13239	PF11882			0		SM01293								0.001614	0.0008015	0.0022195	0.3246	0.16985	0.3761	0.00105	0.15255	0.021	0.05425	0.0438	0.0544	0.02435	0.1026	0	1	0	0							GO:0000226;GO:0000902;GO:0000904;GO:0002009;GO:0003008;GO:0003013;GO:0003015;GO:0003674;GO:0005488;GO:0005515;GO:0005575;GO:0005622;GO:0005623;GO:0005634;GO:0005737;GO:0005783;GO:0005829;GO:0006996;GO:0007010;GO:0007017;GO:0007029;GO:0007032;GO:0007275;GO:0007399;GO:0007409;GO:0008015;GO:0008150;GO:0008582;GO:0009653;GO:0009888;GO:0009966;GO:0009968;GO:0009987;GO:0010256;GO:0010646;GO:0010648;GO:0012505;GO:0016043;GO:0016049;GO:0016050;GO:0017016;GO:0017048;GO:0019899;GO:0019900;GO:0019901;GO:0022008;GO:0022603;GO:0022604;GO:0023051;GO:0023057;GO:0030029;GO:0030030;GO:0030036;GO:0030154;GO:0030182;GO:0030865;GO:0030866;GO:0031175;GO:0031267;GO:0032386;GO:0032388;GO:0032501;GO:0032502;GO:0032879;GO:0032989;GO:0032990;GO:0032991;GO:0035239;GO:0035295;GO:0035330;GO:0035331;GO:0040007;GO:0040008;GO:0043226;GO:0043227;GO:0043229;GO:0043231;GO:0044087;GO:0044424;GO:0044444;GO:0044456;GO:0044464;GO:0045202;GO:0045886;GO:0045926;GO:0048468;GO:0048518;GO:0048519;GO:0048522;GO:0048523;GO:0048583;GO:0048585;GO:0048588;GO:0048589;GO:0048638;GO:0048640;GO:0048666;GO:0048667;GO:0048675;GO:0048699;GO:0048729;GO:0048731;GO:0048812;GO:0048856;GO:0048858;GO:0048869;GO:0050789;GO:0050793;GO:0050794;GO:0050803;GO:0050807;GO:0051020;GO:0051049;GO:0051050;GO:0051093;GO:0051128;GO:0051129;GO:0051239;GO:0051241;GO:0051960;GO:0051961;GO:0051963;GO:0051964;GO:0060047;GO:0060341;GO:0060429;GO:0060560;GO:0060562;GO:0060627;GO:0061564;GO:0065007;GO:0065008;GO:0071840;GO:0090443;GO:0097458;GO:0098793;GO:0120036;GO:0120039;GO:1902531;GO:1902532;GO:1904396;GO:1904397;GO:1905809;GO:1990138;GO:2000026;GO:2001135;GO:2001137
OG0012601	anc.1	Lot_CCMP622007175_OG0012601;NorSphBC52007953_OG0012601	TRUE		Reticulofilosa	LGT	Mor1	Bacteria	Bacteria	Bacteria	Bacteria	second_sister	2.13842	0.481254	0.829768	0	4	0	0		OG0012601_anc.1_annotated_tree.pdf	246.5	58.5	0	6	0	5	0	0	0	19.5	PTHR38011;PTHR38011:SF3	PF01872		SSF53597	0										0.003393	0.021378	0.00048	0.107	0.3611	0.44155	0.01915	0.04515	0.03105	0.00675	0.0174	0.0086	0.0181	0.05105	0	1	0	0				H	RibD C-terminal domain
OG0012601	anc.3	MikMac000447_OG0012601	FALSE	TRUE	MikMac	LGT	Alphaproteobacteria	Alphaproteobacteria	Alphaproteobacteria	Proteobacteria	Bacteria	second_sister	0	0.368802	0.574556	0	0	0	0		OG0012601_anc.3_annotated_tree.pdf	151	0	0	0	0	0	0	0	0	0	PTHR38011;PTHR38011:SF3	PF01872	G3DSA:3.40.430.10	SSF53597	0										0.000677	0.000361	0.018821	0.1575	0.1371	0.5523	0.0033	0.1808	0.0059	0.0223	0.0037	0.0425	0.0156	0.0365	0	1	0	0				H	RibD C-terminal domain
OG0012605	anc.1	PauChr015271_OG0012605	FALSE	TRUE	PauChr	LGT	mix	Bacteria	Bacteria	Bacteria	Bacteria	second_sister	0	1.27133	1.23899	0	0	0	0		OG0012605_anc.1_annotated_tree.pdf	306	0	0	0	0	0	0	0	0	0	PTHR35803;PTHR35803:SF2	PF10566;PF14508	G3DSA:3.20.20.70	SSF51445	0										0.004878	0.001276	0.000563	0.0968	0.048	0.4543	0.0524	0.0563	0.0091	0.0072	0.0931	0.0008	0.038	0.2408	0	1	0	0			GH97
OG0012605	anc.3	PauChr016636_OG0012605	FALSE	TRUE	PauChr	LGT	Bacteroidales	Bacteroidota	Bacteroidota	Bacteroidota	Bacteria	second_sister	0	3.2296	3.46887	0	0	0	0		OG0012605_anc.3_annotated_tree.pdf	230	0	0	0	0	0	0	0	0	0	PTHR35803;PTHR35803:SF2	PF14509	G3DSA:3.20.20.70		0										0.005575	0.011872	0.027797	0.9594	0.016	0.0057	0.0008	0.0434	0.3207	0.3809	0.0201	0.073	0.053	0.0864	0	2	1	1
OG0012608	anc.1	PauChr002679_OG0012608;PauChr001498_OG0012608;PauChr024071_OG0012608	FALSE	TRUE	PauChr	LGT	mix	mix	ND	ND	ND	second_sister	1.70638	3.12686	3.28766	2	0	0	0		OG0012608_anc.1_annotated_tree.pdf	843	39	0	0	0	0	0	0	0	0					0										0.011909	0.003456	0.000118	0.1339	0.0044	0.2508	0.1965	0.0455	0.0083	0.0158	0.0185	0.0003	0.0339	0.0255	0	1	0	0
OG0012622	anc.2	LepVor070490_OG0012622	FALSE	TRUE	LepVor	LGT	Streptophyta	Streptophyta	Streptophyta	Viridiplantae	Eukaryota	second_sister	0	0.369732	0.37659	0	0	0	0		OG0012622_anc.2_annotated_tree.pdf	437	33	0	0	0	0	0	0	0	10	PTHR32438	PF02446	G3DSA:3.20.20.80	SSF51445	0						TIGR00217				0.001569	0.001381	0.017067	0.0827	0.0268	0.2915	0.1474	0.1026	0.0326	0.0198	0.1504	0.0048	0.0508	0.1732	0	1	0	0			GH77	G	4-alpha-glucanotransferase	DPE1	GO:0000023;GO:0000025;GO:0000272;GO:0003674;GO:0003824;GO:0004133;GO:0004134;GO:0005575;GO:0005622;GO:0005623;GO:0005737;GO:0005975;GO:0005976;GO:0005977;GO:0005982;GO:0005983;GO:0005984;GO:0005996;GO:0006006;GO:0006073;GO:0006091;GO:0006112;GO:0008150;GO:0008152;GO:0009056;GO:0009057;GO:0009251;GO:0009311;GO:0009313;GO:0009501;GO:0009507;GO:0009536;GO:0009987;GO:0015980;GO:0016052;GO:0016740;GO:0016757;GO:0016758;GO:0019318;GO:0043170;GO:0043226;GO:0043227;GO:0043229;GO:0043231;GO:0044042;GO:0044237;GO:0044238;GO:0044247;GO:0044248;GO:0044260;GO:0044262;GO:0044264;GO:0044275;GO:0044281;GO:0044424;GO:0044444;GO:0044464;GO:0046352;GO:0055114;GO:0071704;GO:1901575	2.4.1.25	ko:K00705	ko00500;ko01100;map00500;map01100		R05196	RC00049	ko00000;ko00001;ko01000		GH77
OG0012623	anc.4	ChlRep022090_OG0012623;NorSphBC52014473_OG0012623	TRUE		Chlorarachniophyceae2	LGT	Bilateria	Opisthokonta	Opisthokonta	Opisthokonta	Eukaryota	second_sister	0.752848	1.42405	2.18816	0	1	0	0		OG0012623_anc.4_annotated_tree.pdf	1316.5	142	0	0	0	5.5	0	0	10	43	PTHR45911;PTHR45911:SF4	PF00168	G3DSA:2.60.40.150	SSF49562	21	PS50004	SM00239	cd00030	PS00018						0.0026335	0.036727	0.0015645	0.48995	0.1244	0.36265	0.00095	0.0193	0.018	0.42085	0.00235	0.02575	0.00485	0.02095	0	2	1	1
OG0012623	anc.2	LotGloLEX01021299_OG0012623;BigNatCCMP2755005678_OG0012623;Gym_CCMP2014001434_OG0012623;LotAmoCCMP2058019327_OG0012623;LotAmoCCMP2058018499_OG0012623;LotAmoCCMP2058018526_OG0012623	TRUE		Reticulofilosa	LGT	Hexacorallia	Opisthokonta	Opisthokonta	Opisthokonta	Eukaryota	second_sister	1.79224	1.77273	1.72597	2	5	0	0		OG0012623_anc.2_annotated_tree.pdf	1344	113	0	0	0	0	0	0	0	29		PF00168	G3DSA:2.60.40.150	SSF49562	0	PS50004	SM00239	cd00030							0.0016215	0.00047	0.000593	0.94245	0.0384	0.02115	0.00065	0.03095	0.3262	0.42215	0.0036	0.0381	0.0263	0.1079	0	4	3	2.5
OG0012673	anc.1	BigNatCCMP2755020917_OG0012673	TRUE		BigNatCCMP2755	LGT	Eukaryota	Opisthokonta	Opisthokonta	Opisthokonta	Eukaryota	second_sister	0	3.02458	6.21779	0	0	0	0.0038666	TRUE	OG0012673_anc.1_annotated_tree.pdf	294	0	0	0	0	0	0	0	0	0	PTHR15337	PF00536;PF13899	G3DSA:1.10.150.50;G3DSA:3.40.30.10	SSF47769;SSF52833	0	PS50105	SM00454								0.163774	0.155742	6.8e-05	0.0196	0.0934	0.8269	0.0107	0.0125	0.004	0.0041	0.0165	0.0017	0.0134	0.0169	0	1	0	0				S	protein-disulfide reductase (glutathione) activity	TXNDC12	GO:0003674;GO:0003824;GO:0005575;GO:0005622;GO:0005623;GO:0005737;GO:0005783;GO:0005788;GO:0008150;GO:0008152;GO:0009966;GO:0009968;GO:0009987;GO:0010646;GO:0010648;GO:0010941;GO:0012505;GO:0015036;GO:0015037;GO:0016491;GO:0016667;GO:0023051;GO:0023057;GO:0030154;GO:0031974;GO:0032502;GO:0042981;GO:0043066;GO:0043067;GO:0043069;GO:0043226;GO:0043227;GO:0043229;GO:0043231;GO:0043233;GO:0044422;GO:0044424;GO:0044432;GO:0044444;GO:0044446;GO:0044464;GO:0048519;GO:0048523;GO:0048583;GO:0048585;GO:0048869;GO:0050789;GO:0050794;GO:0055114;GO:0060548;GO:0065007;GO:0070013;GO:0080134;GO:0080135;GO:1902235;GO:1902236;GO:1902531;GO:1902532;GO:1903573;GO:1905897;GO:2001233;GO:2001234;GO:2001242;GO:2001243	1.8.4.2	ko:K05360	ko00480;map00480		R02824;R03915	RC00011;RC00013	ko00000;ko00001;ko01000;ko04131
OG0012697	anc.1	LepVor033294_OG0012697	FALSE	TRUE	LepVor	LGT	Planctomycetota	Bacteria	Bacteria	Bacteria	Bacteria	second_sister	0	1.9249	2.1685	0	0	0	0.00236407		OG0012697_anc.1_annotated_tree.pdf	132	33	0	0	0	0	0	14	0	0		PF00216			0										0.000581	0.000362	0.002415	0.0531	0.0725	0.522	0.0604	0.3057	0.0033	0.0017	0.0016	0.0001	0.0004	0.0322	0	1	0	0
OG0012716	anc.1	PauChr012538_OG0012716;BreSpeRG2016a016644_OG0012716	TRUE		Monadofilosa1	LGT	mix	mix	ND	ND	ND	second_sister	1.70114	1.85381	3.20096	0	2	0	0		OG0012716_anc.1_annotated_tree.pdf	245.5	41	0	0	0	11	0	0	0	0			G3DSA:2.100.10.30	SSF51101	0										0.0055135	0.025229	0.0087165	0.24435	0.1657	0.29245	0.06655	0.1576	0.0217	0.0055	0.19115	0.0069	0.07045	0.02195	0.5	2.5	0	0				S
OG0012735	anc.1	LepVor083424_OG0012735	FALSE	TRUE	LepVor	LGT	Embryophyta	Streptophytina	Streptophytina	Viridiplantae	Eukaryota	second_sister	0	1.74264	1.25108	0	0	0	0		OG0012735_anc.1_annotated_tree.pdf	216	44	0	0	0	0	0	0	0	0	PTHR10219;PTHR10219:SF43	PF08718	G3DSA:1.10.3520.10	SSF110004	0										0.001292	9e-06	1e-06	0.1219	0.0447	0.6016	0.0008	0.0438	0.0048	0.0042	0.0201	0.0009	0.0032	0.2757	0	1	0	0				S	glycolipid transfer		GO:0001101;GO:0002376;GO:0003674;GO:0005215;GO:0005319;GO:0005488;GO:0006810;GO:0006811;GO:0006812;GO:0006869;GO:0006950;GO:0006952;GO:0006955;GO:0008150;GO:0008219;GO:0008289;GO:0008324;GO:0008519;GO:0009605;GO:0009607;GO:0009617;GO:0009719;GO:0009725;GO:0009751;GO:0009814;GO:0009816;GO:0009987;GO:0010033;GO:0010175;GO:0010876;GO:0014070;GO:0015075;GO:0015101;GO:0015166;GO:0015318;GO:0015665;GO:0015695;GO:0015696;GO:0015791;GO:0015850;GO:0016043;GO:0022857;GO:0033036;GO:0034220;GO:0042221;GO:0042493;GO:0042742;GO:0043207;GO:0045087;GO:0046624;GO:0046677;GO:0050896;GO:0051179;GO:0051234;GO:0051704;GO:0051707;GO:0051861;GO:0055085;GO:0061024;GO:0071702;GO:0071705;GO:0071840;GO:0072488;GO:0097367;GO:0098542;GO:0098655;GO:0120009;GO:0120013;GO:1901618;GO:1901700
OG0012736	anc.1	Lot_CCMP622011465_OG0012736	FALSE	TRUE	Lot_CCMP622	LGT	UBA2033	mix	UBA2033	Spirochaetota	Bacteria	second_sister	0	1.79325	1.72183	0	0	0	0		OG0012736_anc.1_annotated_tree.pdf	393	0	0	0	0	0	0	0	0	0	PTHR24133;PTHR24133:SF40	PF12796	G3DSA:1.25.40.20	SSF48403	0	PS50088;PS50297	SM00248								0.001217	0.001059	0.017593	0.0465	0.0112	0.6729	0.0013	0.0266	0.0069	0.0018	0.1155	0.0003	0.0066	0.157	0	1	0	0		GVOG25393;GVOG28313;GVOG28426		M;T	Ankyrin repeat
OG0012742	anc.1	LepVor041993_OG0012742	FALSE	TRUE	LepVor	LGT	Klebsormidium nitens	Viridiplantae	Viridiplantae	Viridiplantae	Eukaryota	second_sister	0	1.52308	1.8826	0	0	0	0		OG0012742_anc.1_annotated_tree.pdf	199	59	0	0	0	10	0	0	12	0					0										0.001223	4.7e-05	0.065256	0.9096	0.0163	0.0166	0.0051	0.4867	0.0264	0.009	0.3467	0.0019	0.0067	0.0847	0	1	0	0				S	Fatty acid hydroxylase superfamily
OG0012747	anc.3	LotGloLEX01022737_OG0012747	FALSE	TRUE	LotGloLEX01	LGT	Punica granatum	Myrtales	Myrtales	Viridiplantae	Eukaryota	second_sister	0	2.88771	3.20197	0	0	0	0		OG0012747_anc.3_annotated_tree.pdf	341	46	0	0	0	0	12	0	0	27	PTHR14344			SSF50978	0										0.000613	0.000146	0.003803	0.0758	0.9775	0.021	0	0.0002	0.0002	0	0.0007	0.0001	0.0001	0	0	1	0	0				C	cell cycle	WDR6	GO:0003674;GO:0005488;GO:0005515;GO:0005575;GO:0005622;GO:0005623;GO:0005737;GO:0005768;GO:0005829;GO:0005886;GO:0006810;GO:0007049;GO:0007050;GO:0007154;GO:0007165;GO:0007166;GO:0007167;GO:0007169;GO:0008150;GO:0008285;GO:0008286;GO:0009719;GO:0009725;GO:0009892;GO:0009894;GO:0009895;GO:0009987;GO:0010033;GO:0010243;GO:0010506;GO:0010507;GO:0012505;GO:0016020;GO:0016192;GO:0016197;GO:0019222;GO:0022402;GO:0023052;GO:0031323;GO:0031324;GO:0031329;GO:0031330;GO:0031410;GO:0031982;GO:0032456;GO:0032868;GO:0032869;GO:0032870;GO:0032991;GO:0042127;GO:0042221;GO:0043226;GO:0043227;GO:0043229;GO:0043434;GO:0043560;GO:0044424;GO:0044444;GO:0044464;GO:0045786;GO:0046907;GO:0048009;GO:0048519;GO:0048523;GO:0050789;GO:0050794;GO:0050896;GO:0051179;GO:0051234;GO:0051641;GO:0051649;GO:0051716;GO:0051726;GO:0065007;GO:0070887;GO:0071310;GO:0071375;GO:0071417;GO:0071495;GO:0071944;GO:0097708;GO:1901652;GO:1901653;GO:1901698;GO:1901699;GO:1901700;GO:1901701		ko:K09008	ko04714;map04714				ko00000;ko00001;ko03029
OG0012788	anc.1	PauChr015914_OG0012788	FALSE	TRUE	PauChr	LGT	Eukaryota	Opisthokonta	Opisthokonta	Opisthokonta	Eukaryota	second_sister	0	2.55929	2.40089	0	0	0	0		OG0012788_anc.1_annotated_tree.pdf	294	24	0	0	0	0	0	0	0	24	PTHR45815;PTHR45815:SF3	PF00085	G3DSA:3.40.30.10	SSF52833	25	PS51352			PS00194						0.864735	0.979439	0.000653	0.4555	0.0008	0.0015	0.1345	0.0425	0.0039	0.7139	0.0001	0.0961	0.0062	0.0007	1	4	0	1				O	protein disulfide isomerase activity	PDIA6	GO:0001775;GO:0003674;GO:0003756;GO:0003824;GO:0005488;GO:0005509;GO:0005575;GO:0005576;GO:0005615;GO:0005622;GO:0005623;GO:0005737;GO:0005783;GO:0005788;GO:0005789;GO:0005790;GO:0005793;GO:0005829;GO:0005886;GO:0006457;GO:0006464;GO:0006807;GO:0006810;GO:0006897;GO:0006909;GO:0006950;GO:0006986;GO:0007154;GO:0007155;GO:0007165;GO:0007596;GO:0007599;GO:0008150;GO:0008152;GO:0009611;GO:0009987;GO:0010033;GO:0012505;GO:0015036;GO:0015037;GO:0016020;GO:0016192;GO:0016491;GO:0016667;GO:0016853;GO:0016860;GO:0016864;GO:0019538;GO:0022610;GO:0023052;GO:0030100;GO:0030168;GO:0030968;GO:0031410;GO:0031974;GO:0031982;GO:0031984;GO:0032501;GO:0032879;GO:0032991;GO:0033554;GO:0034109;GO:0034620;GO:0034663;GO:0034976;GO:0035966;GO:0035967;GO:0036211;GO:0036498;GO:0042060;GO:0042175;GO:0042221;GO:0042470;GO:0043167;GO:0043169;GO:0043170;GO:0043226;GO:0043227;GO:0043229;GO:0043231;GO:0043233;GO:0043277;GO:0043412;GO:0043687;GO:0044237;GO:0044238;GO:0044260;GO:0044267;GO:0044421;GO:0044422;GO:0044424;GO:0044425;GO:0044432;GO:0044444;GO:0044446;GO:0044464;GO:0045807;GO:0046872;GO:0048518;GO:0048522;GO:0048770;GO:0050764;GO:0050766;GO:0050789;GO:0050794;GO:0050817;GO:0050878;GO:0050896;GO:0051049;GO:0051050;GO:0051128;GO:0051130;GO:0051179;GO:0051234;GO:0051716;GO:0055114;GO:0060627;GO:0065007;GO:0065008;GO:0070013;GO:0070527;GO:0070887;GO:0071310;GO:0071704;GO:0071944;GO:0097708;GO:0098609;GO:0098657;GO:0098827;GO:0140096;GO:1901564;GO:2000425;GO:2000427	5.3.4.1	ko:K09584	ko04141;map04141				ko00000;ko00001;ko01000;ko03110;ko04131
OG0012806	anc.2	LapGus042568_OG0012806	FALSE	TRUE	LapGus	LGT	Verrucomicrobiae	mix	Verrucomicrobiae	Verrucomicrobiota	Bacteria	second_sister	0	1.12449	2.30276	0	0	0	0		OG0012806_anc.2_annotated_tree.pdf	465	41	0	0	0	17	0	0	0	10	PTHR37524	PF01728	G3DSA:3.40.50.150	SSF53335	0										0.000587	3.2e-05	0.184745	0.2129	0.0488	0.1533	0.0007	0.7305	0.0035	0.0029	0.0286	0.0031	0.0023	0.0263	0	1	0	0				J	FtsJ-like methyltransferase
OG0012826	anc.4	LepVor092831_OG0012826	FALSE	TRUE	LepVor	LGT	Arachis	Arachis	Arachis	Viridiplantae	Eukaryota	second_sister	0	3.48887	3.67783	0	0	0	0.000506586		OG0012826_anc.4_annotated_tree.pdf	113	0	0	0	0	0	0	0	0	0	PTHR11034;PTHR11034:SF54	PF03096	G3DSA:3.40.50.1820	SSF53474	0										0.001146	0.000212	0.000144	0.0927	0.3035	0.269	0.1307	0.2008	0.0384	0.0035	0.0053	0.0081	0.0387	0.002	0	1	0	0				S	Pollen-specific protein				ko:K18266					ko00000;ko04147
OG0012826	anc.5	LepVor039448_OG0012826	FALSE	TRUE	LepVor	LGT	rosids	Mesangiospermae	Mesangiospermae	Viridiplantae	Eukaryota	second_sister	0	1.7808	2.07834	0	0	0	0.000506586		OG0012826_anc.5_annotated_tree.pdf	118	0	0	0	0	0	0	0	0	0		PF03096	G3DSA:3.40.50.1820	SSF53474	0										0.006472	0.043749	0.02175	0.2528	0.0903	0.0338	0.0287	0.8445	0.0014	0.0001	0.0001	0.0007	0.0002	0.0003	0	1	0	0				S	Pollen-specific protein		GO:0005575;GO:0005622;GO:0005623;GO:0005737;GO:0006810;GO:0008150;GO:0009914;GO:0010817;GO:0032879;GO:0044424;GO:0044464;GO:0050789;GO:0051049;GO:0051179;GO:0051234;GO:0060918;GO:0065007;GO:0065008;GO:2000012		ko:K18266					ko00000;ko04147
OG0012827	anc.1	BreSpeRG2016a011712_OG0012827	FALSE	TRUE	BreSpeRG2016a	LGT	Bacteria	Bacteria	Bacteria	Bacteria	Bacteria	second_sister	0	2.36239	2.53461	0	0	0	0.00156945		OG0012827_anc.1_annotated_tree.pdf	480	0	0	0	0	0	0	0	0	0	PTHR21621;PTHR21621:SF0	PF02655	G3DSA:3.30.1490.20;G3DSA:3.30.470.20	SSF56059	0	PS50975									0.17774	0.912829	0.018403	0.7866	0.0017	0.0037	0.0031	0.2634	0.0633	0.0085	0.6385	0.0021	0.0042	0.0115	1	5	1	0		GVOG09228;GVOG09241;GVOG13336		F	D-ala D-ala ligase C-terminus
OG0012860	anc.6	PauChr034752_OG0012860	FALSE	TRUE	PauChr	LGT	Euteleosteomorpha	Neopterygii	Neopterygii	Opisthokonta	Eukaryota	second_sister	0	1.78708	2.20323	0	0	0	0		OG0012860_anc.6_annotated_tree.pdf	103	0	0	0	0	0	0	0	0	0					0										0.222803	0.581919	0.004291	0.3577	0.0088	0.0906	0.0998	0.141	0.012	0.0031	0.6237	0.002	0.0166	0.0023	0	1	0	0						C19orf54
OG0012862	anc.4	BreSpeRG2016a012225_OG0012862	FALSE	TRUE	BreSpeRG2016a	LGT	Spirurina	Opisthokonta	Opisthokonta	Opisthokonta	Eukaryota	second_sister	0	2.08512	2.67851	0	0	0	0		OG0012862_anc.4_annotated_tree.pdf	243	97	0	0	0	31	0	0	0	23	PTHR23138	PF00638		SSF50729	39	PS50196	SM00160								0.000764	1e-06	0	0.3283	0.5836	0.1367	0.0007	0.0442	0.0117	0.0087	0.1795	0.022	0.0104	0.0026	0	1	0	0				U	Ran-binding domain
OG0012862	anc.1	PlaBraE3002959_OG0012862;SpoSub009201_OG0012862	TRUE		Plasmodiophoridae	LGT	Eukaryota	Dikarya	Dikarya	Opisthokonta	Eukaryota	second_sister	0.514403	2.38358	3.21664	0	0	0	0		OG0012862_anc.1_annotated_tree.pdf	437	119	0	0	0	36	7	0	10.5	7		PF08911	G3DSA:2.30.29.30;G3DSA:4.10.1060.10	SSF50729;SSF90209	20.5	PS50196;PS50199	SM00160		PS01358						0.0014455	6.25e-05	0.0157415	0.3924	0.8104	0.0957	0.0008	0.0086	0.05285	0.0005	0.02495	0.0035	0.0013	0.00145	0	1	0	0				U			GO:0000278;GO:0003674;GO:0005488;GO:0005515;GO:0005575;GO:0005622;GO:0005623;GO:0005634;GO:0005654;GO:0005737;GO:0006403;GO:0006405;GO:0006606;GO:0006611;GO:0006810;GO:0006886;GO:0006913;GO:0006996;GO:0007049;GO:0008104;GO:0008150;GO:0008152;GO:0008536;GO:0009987;GO:0015031;GO:0015833;GO:0015931;GO:0016043;GO:0017016;GO:0017038;GO:0019899;GO:0031267;GO:0031974;GO:0031981;GO:0033036;GO:0033365;GO:0034504;GO:0034613;GO:0042886;GO:0043170;GO:0043226;GO:0043227;GO:0043228;GO:0043229;GO:0043231;GO:0043232;GO:0043233;GO:0044422;GO:0044424;GO:0044428;GO:0044446;GO:0044464;GO:0045184;GO:0046907;GO:0048518;GO:0048519;GO:0048522;GO:0050657;GO:0050658;GO:0050789;GO:0050794;GO:0051020;GO:0051168;GO:0051169;GO:0051170;GO:0051179;GO:0051234;GO:0051236;GO:0051641;GO:0051649;GO:0065007;GO:0070013;GO:0070727;GO:0071702;GO:0071704;GO:0071705;GO:0071840;GO:0072594							ko00000;ko00001
OG0012862	anc.3	GutVulBF0784011686_OG0012862	FALSE	TRUE	GutVulBF0784	LGT	Amniota	Deuterostomia	Deuterostomia	Opisthokonta	Eukaryota	second_sister	0	3.45732	3.82543	0	0	0	0		OG0012862_anc.3_annotated_tree.pdf	351	133	0	0	0	27	0	0	0	31	PTHR23138	PF00638		SSF50729	40	PS50196									0.000852	1e-06	1e-06	0.2982	0.891	0.0946	0.0003	0.002	0.0043	0.0016	0.0015	0.0038	0.0006	0.0004	0	1	0	0				U	positive regulation of mitotic centrosome separation	RANBP3	GO:0000082;GO:0000226;GO:0000278;GO:0003674;GO:0005488;GO:0005515;GO:0005575;GO:0005622;GO:0005623;GO:0005634;GO:0005654;GO:0005737;GO:0005813;GO:0005815;GO:0005856;GO:0006403;GO:0006405;GO:0006508;GO:0006511;GO:0006606;GO:0006611;GO:0006807;GO:0006810;GO:0006886;GO:0006913;GO:0006996;GO:0007010;GO:0007017;GO:0007049;GO:0007051;GO:0007088;GO:0007346;GO:0008104;GO:0008150;GO:0008152;GO:0008536;GO:0009056;GO:0009057;GO:0009966;GO:0009968;GO:0009987;GO:0010564;GO:0010638;GO:0010646;GO:0010648;GO:0015031;GO:0015630;GO:0015833;GO:0015931;GO:0016043;GO:0017016;GO:0017038;GO:0019538;GO:0019899;GO:0019941;GO:0022402;GO:0023051;GO:0023057;GO:0030111;GO:0030163;GO:0030178;GO:0031267;GO:0031974;GO:0031981;GO:0032886;GO:0033036;GO:0033043;GO:0033365;GO:0034504;GO:0034613;GO:0042886;GO:0043170;GO:0043226;GO:0043227;GO:0043228;GO:0043229;GO:0043231;GO:0043232;GO:0043233;GO:0043632;GO:0044237;GO:0044238;GO:0044248;GO:0044257;GO:0044260;GO:0044265;GO:0044267;GO:0044422;GO:0044424;GO:0044428;GO:0044430;GO:0044446;GO:0044464;GO:0044770;GO:0044772;GO:0044843;GO:0045184;GO:0045787;GO:0045840;GO:0045931;GO:0046332;GO:0046602;GO:0046604;GO:0046605;GO:0046607;GO:0046907;GO:0048518;GO:0048519;GO:0048522;GO:0048523;GO:0048583;GO:0048585;GO:0050657;GO:0050658;GO:0050789;GO:0050794;GO:0051020;GO:0051128;GO:0051130;GO:0051168;GO:0051169;GO:0051170;GO:0051179;GO:0051234;GO:0051236;GO:0051493;GO:0051495;GO:0051603;GO:0051641;GO:0051649;GO:0051726;GO:0051783;GO:0051785;GO:0060828;GO:0065007;GO:0070013;GO:0070412;GO:0070507;GO:0070727;GO:0071702;GO:0071704;GO:0071705;GO:0071840;GO:0072594;GO:0090068;GO:0090090;GO:1901564;GO:1901565;GO:1901575;GO:1903047		ko:K15304	ko05166;map05166				ko00000;ko00001
OG0012866	anc.3	LotAmoCCMP2058005794_OG0012866	FALSE	TRUE	LotAmoCCMP2058	LGT	Bacteria	Bacteria	Bacteria	Bacteria	Bacteria	second_sister	0	2.07687	2.37738	0	0	0	0		OG0012866_anc.3_annotated_tree.pdf	94	0	0	0	0	0	0	0	0	0			G3DSA:3.40.710.10	SSF56601	0										0.023449	0.224338	0.046801	0.1798	0.0109	0.0574	0.1091	0.25	0.0042	0.0008	0.543	0.0002	0.0183	0.0061	0	1	0	0				S	Beta-lactamase
OG0012885	anc.1	RetFil016630_OG0012885;RetFil011081_OG0012885;RetFil013235_OG0012885;RetFil006140_OG0012885;RetFil024010_OG0012885;RetFil021225_OG0012885;RetFil027268_OG0012885;RetFil036047_OG0012885;RetFil017035_OG0012885;RetFil023796_OG0012885;RetFil023868_OG0012885;RetFil024575_OG0012885;RetFil008446_OG0012885;RetFil036159_OG0012885;RetFil039591_OG0012885;RetFil005170_OG0012885;RetFil011691_OG0012885;RetFil003199_OG0012885;RetFil036590_OG0012885;RetFil000848_OG0012885;RetFil009515_OG0012885;RetFil033175_OG0012885;RetFil018167_OG0012885;RetFil029899_OG0012885	FALSE	TRUE	RetFil	LGT	2-01-FULL-46-14	mix	2-01-FULL-46-14	Patescibacteria	Bacteria	second_sister	0.782005	2.5708	3.69896	23	0	0	0		OG0012885_anc.1_annotated_tree.pdf	532.5	28.5	0	0	0	0	0	0	0	0	PTHR31513		G3DSA:3.30.40.10		68.5										0.000696	2.5e-05	6.8e-05	0.0791	0.4406	0.36245	0.00335	0.00685	0.01705	0.0037	0.00065	0.0068	0.00725	0.0034	0	1	0	0				S	glycine-rich protein
OG0012897	anc.1	ChlRep000760_OG0012897;ChlRep000970_OG0012897	FALSE	TRUE	ChlRep	LGT	mix	Opisthokonta	Opisthokonta	Opisthokonta	Eukaryota	second_sister	2.6583e-06	1.77375	1.76503	1	0	0	0		OG0012897_anc.1_annotated_tree.pdf	970.5	41	0	0	0	0	14.5	0	0	10	PTHR11365;PTHR11365:SF10	PF01968;PF05378;PF06032	G3DSA:2.40.390.10;G3DSA:3.40.1610.10	SSF160991;SSF53067	0										0.000841	0.000164	0.000295	0.0717	0.1274	0.4684	0.00285	0.013	0.01225	0.00295	0.02995	0.00245	0.0088	0.33195	0	1	0	0				E;Q	Protein of unknown function (DUF917)
OG0012902	anc.2	AurSolAF21031672_OG0012902	FALSE	TRUE	AurSolAF21	LGT	Eukaryota	Opisthokonta	Opisthokonta	Opisthokonta	Eukaryota	second_sister	0	1.79222	2.72761	0	0	0	0		OG0012902_anc.2_annotated_tree.pdf	305	70	0	0	0	0	15	0	0	0		PF00169	G3DSA:2.30.29.30	SSF50729	0	PS50003	SM00233								0.006596	0.026775	0.145649	0.296	0.2711	0.1327	0.0013	0.1613	0.0039	0.0007	0.4187	0.0018	0.0017	0.0068	0	1	0	0				T	Leydig cell differentiation	PLEKHA1	GO:0000003;GO:0000302;GO:0001501;GO:0001553;GO:0001726;GO:0002253;GO:0002376;GO:0002429;GO:0002682;GO:0002684;GO:0002757;GO:0002764;GO:0002768;GO:0003006;GO:0003674;GO:0005488;GO:0005515;GO:0005543;GO:0005575;GO:0005622;GO:0005623;GO:0005634;GO:0005654;GO:0005737;GO:0005829;GO:0005886;GO:0006629;GO:0006644;GO:0006650;GO:0006661;GO:0006793;GO:0006796;GO:0006950;GO:0006979;GO:0007154;GO:0007165;GO:0007166;GO:0007167;GO:0007169;GO:0007275;GO:0007276;GO:0007283;GO:0007548;GO:0008104;GO:0008150;GO:0008152;GO:0008202;GO:0008209;GO:0008210;GO:0008289;GO:0008406;GO:0008584;GO:0008585;GO:0008610;GO:0008654;GO:0009058;GO:0009636;GO:0009653;GO:0009791;GO:0009887;GO:0009966;GO:0009968;GO:0009987;GO:0010035;GO:0010171;GO:0010646;GO:0010648;GO:0010817;GO:0014065;GO:0016020;GO:0016043;GO:0019637;GO:0019904;GO:0019953;GO:0022414;GO:0022602;GO:0023051;GO:0023052;GO:0023057;GO:0030030;GO:0030154;GO:0030165;GO:0031252;GO:0031253;GO:0031256;GO:0031529;GO:0031974;GO:0031981;GO:0032501;GO:0032502;GO:0032504;GO:0032587;GO:0033036;GO:0033327;GO:0033554;GO:0034599;GO:0034614;GO:0034754;GO:0035091;GO:0035264;GO:0035556;GO:0035690;GO:0040007;GO:0042221;GO:0042445;GO:0042493;GO:0042542;GO:0042698;GO:0042995;GO:0043167;GO:0043168;GO:0043226;GO:0043227;GO:0043229;GO:0043231;GO:0043233;GO:0043325;GO:0044237;GO:0044238;GO:0044249;GO:0044255;GO:0044422;GO:0044424;GO:0044425;GO:0044428;GO:0044444;GO:0044446;GO:0044459;GO:0044463;GO:0044464;GO:0044703;GO:0045017;GO:0045137;GO:0045184;GO:0046474;GO:0046486;GO:0046488;GO:0046545;GO:0046546;GO:0046660;GO:0046661;GO:0046677;GO:0048008;GO:0048015;GO:0048017;GO:0048232;GO:0048511;GO:0048513;GO:0048518;GO:0048519;GO:0048523;GO:0048583;GO:0048584;GO:0048585;GO:0048589;GO:0048608;GO:0048609;GO:0048705;GO:0048731;GO:0048856;GO:0048869;GO:0050776;GO:0050778;GO:0050789;GO:0050794;GO:0050851;GO:0050853;GO:0050896;GO:0051179;GO:0051234;GO:0051704;GO:0051716;GO:0051896;GO:0051898;GO:0060021;GO:0060322;GO:0060323;GO:0060324;GO:0060325;GO:0061458;GO:0065007;GO:0065008;GO:0070013;GO:0070301;GO:0070887;GO:0071236;GO:0071704;GO:0071840;GO:0071944;GO:0090407;GO:0097237;GO:0098590;GO:0120025;GO:0120036;GO:0120038;GO:1901360;GO:1901576;GO:1901700;GO:1901701;GO:1901981;GO:1902531;GO:1902532;GO:1902936
OG0012910	anc.1	LepVor065498_OG0012910	FALSE	TRUE	LepVor	LGT	mix	mix	ND	ND	ND	second_sister	0	2.83016	0.818482	0	0	0	0		OG0012910_anc.1_annotated_tree.pdf	128	0	0	0	0	0	0	0	0	0	PTHR36791	PF03692			0										0.003152	0.00134	4.6e-05	0.026	0.4395	0.1755	0.1063	0.2625	0.0121	0.0001	0.0013	0.0003	0.0019	0.0004	0	1	0	0				S	Putative zinc- or iron-chelating domain				ko:K06940					ko00000
OG0012913	anc.2	BigNatCCMP2755000999_OG0012913	TRUE		BigNatCCMP2755	LGT	Neocallimastigaceae	Chytridiomycota incertae sedis	Chytridiomycota incertae sedis	Opisthokonta	Eukaryota	second_sister	0	3.46673	3.81421	0	0	0	0	TRUE	OG0012913_anc.2_annotated_tree.pdf	2104	554	0	14	0	96	20	103	0	32	PTHR45670;PTHR45670:SF1		G3DSA:1.25.10.10	SSF48371;SSF56204	75										0.142394	0.184809	0.001282	0.2305	0.9633	0.032	0.0002	0	0.0041	0.0001	0	0.0001	0.0001	0.0001	1	4	0	0				O	negative regulation of histone ubiquitination			2.3.2.26	ko:K03874;ko:K10590	ko04120;map04120				ko00000;ko00001;ko01000;ko04121
OG0012942	anc.2	GroSph005152_OG0012942	FALSE	TRUE	GroSph	LGT	Bacteria	mix	Bacteria	Bacteria	Bacteria	second_sister	0	1.82546	2.18972	0	0	0	0.00135135		OG0012942_anc.2_annotated_tree.pdf	199	0	0	0	0	0	0	0	0	0	PTHR43283;PTHR43283:SF7	PF00144	G3DSA:3.40.710.10	SSF56601	0										0.002031	0.000634	0.000103	0.0557	0.0075	0.0836	0.4871	0.0313	0.0196	0.0284	0.0187	0.0102	0.2953	0.0182	0	1	0	0		GVOG00302		S	Beta-lactamase
OG0012970	anc.1	RosSpe009989_OG0012970	FALSE	TRUE	RosSpe	LGT	mix	mix	ND	ND	ND	second_sister	0	2.1178	1.62206	0	0	0	0		OG0012970_anc.1_annotated_tree.pdf	97	0	0	0	0	0	0	0	0	0			G3DSA:2.60.130.10	SSF49482	0										0.000519	0.000522	0.0054	0.0172	0.4305	0.5138	0.0014	0.0205	0.0005	0.0035	0.0029	0.0012	0.0245	0.0012	0	1	0	0
OG0012970	anc.2	RosSpe016953_OG0012970	FALSE	TRUE	RosSpe	LGT	Bacteria	Bacteria	Bacteria	Bacteria	Bacteria	second_sister	0	1.52496	1.56551	0	0	0	0		OG0012970_anc.2_annotated_tree.pdf	244	59	0	0	0	22	0	0	10	0	PTHR33711;PTHR33711:SF7	PF00775	G3DSA:2.60.130.10	SSF49482	0										0.004164	0.000312	3e-06	0.0926	0.1614	0.2587	0.0422	0.0176	0.0257	0.041	0.119	0.0217	0.2995	0.0132	0	1	0	0				O	Aromatic compound dioxygenase
OG0012975	anc.8	LepVor089017_OG0012975	FALSE	TRUE	LepVor	LGT	Chloracidobacterium	Bacteria	Bacteria	Bacteria	Bacteria	second_sister	0	0.491481	1.64806	0	0	0	0		OG0012975_anc.8_annotated_tree.pdf	140	0	0	0	0	0	0	0	0	0			G3DSA:3.80.10.10	SSF52047	0										0.051794	0.178753	0.036086	0.4629	0.0059	0.0906	0.1051	0.3807	0.0131	0.1747	0.0194	0.0482	0.1131	0.0494	0	1	0	0				A;T	Mortierella verticillata NRRL 6337
OG0012975	anc.7	LepVor090060_OG0012975	FALSE	TRUE	LepVor	LGT	Guillardia theta CCMP2712	mix	Guillardia theta CCMP2712	Cryptophyceae	Eukaryota	second_sister	0	1.53403	4.08888	0	0	0	0		OG0012975_anc.7_annotated_tree.pdf	160	0	0	0	0	0	0	0	0	0					0										0.002451	0.001344	0.043151	0.2466	0.0273	0.0968	0.0561	0.777	0.0185	0.0025	0.0021	0.0067	0.0082	0.0047	0	1	0	0
OG0012980	anc.3	BreSpeRG2016a067042_OG0012980	FALSE	TRUE	BreSpeRG2016a	LGT	Paludibacteraceae	Paludibacteraceae	Paludibacteraceae	Bacteroidota	Bacteria	second_sister	0	0.262318	0.37578	0	0	0	0		OG0012980_anc.3_annotated_tree.pdf	112	0	0	0	0	0	0	0	0	0	PTHR42724	PF02606			0										0.000786	0.000256	0.001277	0.0492	0.1452	0.129	0.4863	0.07	0.0125	0.0152	0.0097	0.0127	0.1183	0.0012	0	1	0	0				M	Tetraacyldisaccharide-1-P 4'-kinase		GO:0003674;GO:0003824;GO:0005575;GO:0005622;GO:0005623;GO:0005737;GO:0005739;GO:0006040;GO:0006793;GO:0006796;GO:0008150;GO:0008152;GO:0009029;GO:0009987;GO:0016301;GO:0016310;GO:0016740;GO:0016772;GO:0016773;GO:0019637;GO:0043226;GO:0043227;GO:0043229;GO:0043231;GO:0044237;GO:0044424;GO:0044444;GO:0044464;GO:0071704;GO:1901135;GO:2001289	2.7.1.130	ko:K00912	ko00540;ko01100;map00540;map01100	M00060	R04657	RC00002;RC00078	ko00000;ko00001;ko00002;ko01000;ko01005
OG0012990	anc.1	LepVor009455_OG0012990	FALSE	TRUE	LepVor	LGT	rosids	Streptophyta	Streptophyta	Viridiplantae	Eukaryota	second_sister	0	2.9524	4.07506	0	0	0	0		OG0012990_anc.1_annotated_tree.pdf	197	20	0	0	0	0	0	0	0	0	PTHR31871;PTHR31871:SF23	PF09713			0						TIGR01589				0.001581	0.000258	0.001288	0.8564	0.022	0.0203	0.0741	0.1315	0.0272	0.4367	0.002	0.2413	0.0135	0.0314	0	3	2	2				S	Plant protein 1589 of unknown function (A_thal_3526)
OG0012993	anc.1	PauChr008501_OG0012993	FALSE	TRUE	PauChr	LGT	Ensete ventricosum	Mesangiospermae	Mesangiospermae	Viridiplantae	Eukaryota	second_sister	0	1.04605	2.03888	0	0	0	0		OG0012993_anc.1_annotated_tree.pdf	454	30	0	0	0	0	0	0	0	30					0										0.002405	0.025786	0.001918	0.9369	0.0027	0.011	0.015	0.279	0.3447	0.1253	0.0631	0.0491	0.0171	0.093	0	5	4	0
OG0013056	anc.2	ChlRep007875_OG0013056;ChlRep007927_OG0013056	FALSE	TRUE	ChlRep	LGT	Albimonas	mix	Albimonas	Proteobacteria	Bacteria	second_sister	1.0149e-06	1.80959	2.86927	1	0	0	0.0106383		OG0013056_anc.2_annotated_tree.pdf	825.5	429.5	0	0	0	78	20	43	146.5	0					0										0.00277	0.000373	0	0.1488	0.89095	0.07905	0.0015	0.01425	0.00415	0.0001	0.0094	0.0003	0.0001	0.00025	0	1	0	0
OG0013056	anc.4	ChlRep004069_OG0013056	FALSE	TRUE	ChlRep	LGT	Bacteria	mix	Bacteria	Bacteria	Bacteria	second_sister	0	2.98393	3.77014	0	0	0	0.0106383		OG0013056_anc.4_annotated_tree.pdf	110	24	0	0	0	0	0	0	18	0					0										0.001161	0.00016	0.000107	0.244	0.1879	0.1475	0.0298	0.0898	0.01	0.0076	0.4525	0.0163	0.0572	0.0014	0	1	0	0
OG0013056	anc.5	LotGloLEX01005025_OG0013056	FALSE	TRUE	LotGloLEX01	LGT	Bacteria	mix	Bacteria	Bacteria	Bacteria	second_sister	0	1.34802	3.20311	0	0	0	0.0106383		OG0013056_anc.5_annotated_tree.pdf	282	0	0	0	0	0	0	0	0	0					0										0.002175	0.001697	0.000201	0.0258	0.0563	0.4091	0.184	0.0171	0.0177	0.0089	0.1236	0.0018	0.1727	0.0088	0	1	0	0
OG0013056	anc.3	BigNatCCMP2755001688_OG0013056	TRUE		BigNatCCMP2755	LGT	Bacteria	mix	Bacteria	Bacteria	Bacteria	second_sister	0	3.27381	3.5947	0	0	0	0.0106383	TRUE	OG0013056_anc.3_annotated_tree.pdf	418	21	0	0	0	0	0	0	0	13					0										0.975039	0.992993	0.001625	0.0304	0.0033	0.0124	0.8927	0.0033	0.0126	0.0462	0.0006	0.0008	0.028	0.0002	1	4	0	0
OG0013062	anc.1	BreSpeRG2016a004326_OG0013062	FALSE	TRUE	BreSpeRG2016a	LGT	Burkholderiales	Bacteria	Bacteria	Bacteria	Bacteria	second_sister	0	1.45529	1.5154	0	0	0	0		OG0013062_anc.1_annotated_tree.pdf	223	0	0	0	0	0	0	0	0	0	PTHR33734;PTHR33734:SF23	PF01464	G3DSA:1.10.530.10	SSF53955	0	PS51257		cd00254	PS00922						0.284141	0.499657	0.016246	0.5803	0.0023	0.013	0.0448	0.8468	0.002	0.0123	0.0017	0.0586	0.0027	0.0158	1	4	0	0	VOG00917		GH23	S	Transglycosylase SLT domain
OG0013080	anc.3	AboPro004579_OG0013080	FALSE	TRUE	AboPro	LGT	melanogaster group	melanogaster group	melanogaster group	Opisthokonta	Eukaryota	second_sister	0	2.93605	3.02803	0	0	0	0		OG0013080_anc.3_annotated_tree.pdf	134	0	0	0	0	0	0	0	0	0					0										0.00147	1e-06	7e-06	0.945	0	0	0	0.0007	0.2237	0.345	0	0.2942	0.1362	0	0	4	3	3				S	Protein of unknown function (DUF1084)
OG0013082	anc.1	PlaBraE3005982_OG0013082	TRUE		PlaBraE3	LGT	Bacteria	mix	Bacteria	Bacteria	Bacteria	second_sister	0	1.5813	1.82984	0	0	0	0	TRUE	OG0013082_anc.1_annotated_tree.pdf	139	0	0	0	0	0	0	0	0	0	PTHR40069	PF09962	G3DSA:2.20.28.140	SSF90209	0	PS50199	SM00547		PS01358		TIGR03833				0.000889	8.3e-05	0.00037	0.0302	0.5791	0.2499	0.1152	0.0257	0.0239	0.0004	0.0021	0.0016	0.0012	0.0011	0	1	0	0				S	Uncharacterized conserved protein (DUF2196)
OG0013082	anc.3	SpoSub000981_OG0013082	FALSE	TRUE	SpoSub	LGT	Bacteria	prokaryotes	prokaryotes	prokaryotes	prokaryotes	second_sister	0	0.929507	0.757173	0	0	0	0		OG0013082_anc.3_annotated_tree.pdf	140	20	0	0	0	0	0	0	0	0	PTHR40069	PF09962	G3DSA:2.20.28.140	SSF90209	0				PS01358		TIGR03833				0.000962	2.3e-05	5e-05	0.0147	0.5981	0.3843	0.0101	0.0009	0.005	0	0.0001	0.0009	0.0003	0.0001	0	1	0	0				S	Uncharacterized conserved protein (DUF2196)
OG0013083	anc.2	AurSolAF21026385_OG0013083	FALSE	TRUE	AurSolAF21	LGT	Monosiga brevicollis MX1	mix	Monosiga brevicollis MX1	Opisthokonta	Eukaryota	second_sister	0	0.716098	0.886858	0	0	0	0		OG0013083_anc.2_annotated_tree.pdf	617	0	0	0	0	0	0	0	0	0					0										0.000881	0.000406	0.000302	0.058	0.2461	0.5659	0.016	0.0213	0.025	0.0078	0.0119	0.0062	0.0141	0.0856	0	1	0	0
OG0013084	anc.1	LepVor042271_OG0013084	FALSE	TRUE	LepVor	LGT	lamiids	asterids	asterids	Viridiplantae	Eukaryota	second_sister	0	2.04125	1.92369	0	0	0	0		OG0013084_anc.1_annotated_tree.pdf	262	163	0	0	0	11	0	0	10	0			G3DSA:1.10.10.60		3			cd00167							0.000498	9.2e-05	0.015023	0.0899	0.7843	0.2085	0.0002	0.002	0.0043	0	0.0005	0.0001	0.0001	0	0	1	0	0				S	Protein of unknown function (DUF3755)
OG0013094	anc.1	LepVor033351_OG0013094	FALSE	TRUE	LepVor	LGT	Klebsormidium nitens	Streptophyta	Streptophyta	Viridiplantae	Eukaryota	second_sister	0	0.484109	0.823035	0	0	0	0		OG0013094_anc.1_annotated_tree.pdf	285	0	0	0	0	0	0	0	0	0					0										0.000896	0.005111	0.066964	0.1487	0.0048	0.014	0.0003	0.4185	0.0003	0.0003	0.5564	0.0001	0.0008	0.0044	0	1	0	0
OG0013096	anc.2	PauChr009490_OG0013096;PauChr016654_OG0013096;GroSph005383_OG0013096;BreSpeRG2016a060431_OG0013096	TRUE		Cercozoa	LGT	mix	mix	ND	ND	ND	second_sister	2.13101	2.55886	2.18464	1	7	0	0		OG0013096_anc.2_annotated_tree.pdf	183	0	0	0	0	0	0	0	0	0		PF00498	G3DSA:2.60.200.20	SSF49879	0	PS50006		cd00060							0.0013095	0.003018	0.0083995	0.13765	0.1703	0.24465	0.0349	0.23055	0.028	0.0059	0.0098	0.0113	0.01865	0.0219	0	1	0	0				S	Forkhead associated domain
OG0013096	anc.5	BigLonCCMP242008929_OG0013096	FALSE	TRUE	BigLonCCMP242	LGT	Bacteria	mix	Bacteria	Bacteria	Bacteria	second_sister	0	1.0665	2.28192	0	0	0	0		OG0013096_anc.5_annotated_tree.pdf	261	0	0	0	0	0	0	0	0	0		PF00498	G3DSA:2.60.200.20	SSF49879	28	PS50006		cd00060							0.000553	3.7e-05	7e-05	0.0317	0.4064	0.5301	0.001	0.0111	0.0049	0.002	0.0127	0.0029	0.0092	0.0197	0	1	0	0				S	Forkhead associated domain
OG0013096	anc.6	PauChr029213_OG0013096	FALSE	TRUE	PauChr	LGT	Bacteria	mix	Bacteria	Bacteria	Bacteria	second_sister	0	2.3871	2.67572	0	0	0	0		OG0013096_anc.6_annotated_tree.pdf	119	0	0	0	0	0	0	0	0	0		PF00498	G3DSA:2.60.200.20	SSF49879	0	PS50006	SM00240	cd00060							0.003433	0.014436	0.098416	0.1424	0.0397	0.2475	0.0417	0.4878	0.0047	0.0026	0.0965	0.0009	0.0124	0.0661	0	1	0	0				S	Forkhead associated domain
OG0013097	anc.1	MatSpe017757_OG0013097	FALSE	TRUE	MatSpe	LGT	Mollusca	Lophotrochozoa	Lophotrochozoa	Opisthokonta	Eukaryota	second_sister	0	1.35049	2.02397	0	0	0	0.000676819		OG0013097_anc.1_annotated_tree.pdf	4597	979	0	0	0	243	10	44	238	38	PTHR15071;PTHR15071:SF30	PF00040;PF01833;PF04886	G3DSA:2.10.10.10;G3DSA:2.60.40.10;G3DSA:4.10.60.10	SSF57184;SSF57440;SSF57756;SSF81296	21	PS50026;PS51092	SM00059;SM00343;SM01411	cd00062;cd00102	PS00022						0.000592	2.4e-05	5.3e-05	0.2134	0.0804	0.6699	0.0014	0.0001	0.2275	0.0063	0	0.0023	0.0114	0.0007	0	10	9	6		GVOG17045		P	colicin transmembrane transporter activity
OG0013099	anc.1	BigLonCCMP242002029_OG0013099;BigNatCCMP2755019975_OG0013099;Gym_CCMP2014001211_OG0013099;Gym_CCMP2014012290_OG0013099;Gym_CCMP2014014037_OG0013099;Gym_CCMP2014014476_OG0013099;Gym_CCMP2014011501_OG0013099;Gym_CCMP2014014646_OG0013099	TRUE		Reticulofilosa	LGT	Bacteria	mix	Bacteria	Bacteria	Bacteria	second_sister	0.849838	2.56192	1.52598	5	5	0	0		OG0013099_anc.1_annotated_tree.pdf	465	0	0	0	0	0	0	0	0	0		PF00578	G3DSA:3.40.30.10	SSF52833	0										0.0006075	4.8e-05	2.85e-05	0.04955	0.03375	0.5594	0.00645	0.02105	0.0132	0.01335	0.01025	0.00355	0.0132	0.31325	0	1	0	0
OG0013134	anc.1	BreSpeRG2016a009417_OG0013134	FALSE	TRUE	BreSpeRG2016a	LGT	PLanc-01	Bacteria	Bacteria	Bacteria	Bacteria	second_sister	0	1.22873	1.78721	0	0	0	0		OG0013134_anc.1_annotated_tree.pdf	170	21	0	0	0	20	0	0	0	0					0										0.000189	3.9e-05	3e-06	0.2228	0.3865	0.3449	0.0113	0.0149	0.01	0.0812	0.0366	0.0498	0.0526	0.0121	0	1	0	0				M	carboxylic acid catabolic process
OG0013134	anc.2	LepVor020095_OG0013134	FALSE	TRUE	LepVor	LGT	Planctomycetaceae	Planctomycetaceae	Planctomycetaceae	Planctomycetota	Bacteria	second_sister	0	0.448204	0.560916	0	0	0	0		OG0013134_anc.2_annotated_tree.pdf	437	0	0	0	0	0	0	0	0	0	PTHR48073	PF07714;PF13378	G3DSA:1.10.510.10;G3DSA:3.20.20.120;G3DSA:3.30.390.10	SSF51604;SSF54826;SSF56112	0		SM00922		PS00909				SFLDG00180;SFLDS00001		0.076743	0.0696	0.000467	0.1195	0.0173	0.3014	0.1589	0.0961	0.0233	0.0247	0.1102	0.0032	0.0734	0.1914	0	2	1	0				S	N-terminal domain;Mandelate racemase / muconate lactonizing enzyme
OG0013163	anc.2	PauChr022854_OG0013163;LepVor002259_OG0013163;LepVor068900_OG0013163;LepVor026013_OG0013163	TRUE		Cercozoa	LGT	mix	mix	ND	ND	ND	second_sister	0.871938	2.9335	0.762463	2	7	0	0		OG0013163_anc.2_annotated_tree.pdf	132.5	0	0	0	0	0	0	0	0	0	PTHR31240	PF01933		SSF142338	0										0.001464	0.0007785	0.0005755	0.2352	0.0279	0.18755	0.1674	0.2185	0.0091	0.01815	0.08565	0.005	0.0319	0.1084	0	1	0	0				S	Uncharacterised protein family UPF0052
OG0013165	anc.1	PauChr014783_OG0013165	FALSE	TRUE	PauChr	LGT	Bacteria	mix	Bacteria	Bacteria	Bacteria	second_sister	0	2.89069	2.63711	0	0	0	0		OG0013165_anc.1_annotated_tree.pdf	281	0	0	0	0	0	0	0	0	0			G3DSA:3.40.50.1820	SSF53474	0										0.65649	0.967452	0.00247	0.0359	0.0002	0.0058	0.8759	0.0132	0.0012	0.0451	0.0008	0.0001	0.0573	0.0004	1	4	0	0				O	Lipase				ko:K19404					ko00000;ko01000
OG0013169	anc.4	LepVor001175_OG0013169	FALSE	TRUE	LepVor	LGT	Embryophyta	Streptophyta	Streptophyta	Viridiplantae	Eukaryota	second_sister	0	0.907226	1.38127	0	0	0	0		OG0013169_anc.4_annotated_tree.pdf	388	42	0	0	0	17	0	0	0	0	PTHR32175	PF00685	G3DSA:3.40.50.300	SSF52540	21										0.05168	0.079231	0.002429	0.8784	0.0056	0.0003	0.0145	0.0054	0.0708	0.3587	0.0236	0.4647	0.0551	0.0013	0	2	1	0				I	Belongs to the sulfotransferase 1 family
OG0013179	anc.3	AboPro008004_OG0013179	FALSE	TRUE	AboPro	LGT	prokaryotes	Bacteria	Bacteria	Bacteria	Bacteria	second_sister	0	0.64316	2.22864	0	0	0	0.00378668		OG0013179_anc.3_annotated_tree.pdf	207	0	0	0	0	0	0	0	0	0	PTHR43591;PTHR43591:SF2	PF08241;PF08421	G3DSA:2.20.25.520;G3DSA:3.40.50.150	SSF53335	0			cd02440							0.001436	0.000106	3e-06	0.0217	0.1235	0.4847	0.0847	0.0045	0.0066	0.0153	0.0211	0.0047	0.2519	0.003	0	1	0	0		GVOG17687;GVOG18388;GVOG19613;GVOG19642;GVOG20167;GVOG20605;GVOG20635;GVOG21531		S	Tellurite resistance protein TehB	prmt-6
OG0013179	anc.2	LotAmoCCMP2058000457_OG0013179	FALSE	TRUE	LotAmoCCMP2058	LGT	Terrimonas	prokaryotes	prokaryotes	prokaryotes	prokaryotes	second_sister	0	2.09668	2.86435	0	0	0	0.00378668		OG0013179_anc.2_annotated_tree.pdf	1039	34	0	0	0	0	0	0	10	0	PTHR43245;PTHR43245:SF26	PF01370;PF08421	G3DSA:2.20.25.520;G3DSA:3.40.50.720	SSF51735	0										0.017648	0.014826	0.000605	0.1902	0.4347	0.317	0.0046	0.1115	0.011	0.002	0.0272	0.0015	0.001	0.0894	0	1	0	0		GVOG16357;GVOG18388;GVOG19642;GVOG22465
OG0013193	anc.2	RetFil000674_OG0013193	FALSE	TRUE	RetFil	LGT	Eukaryota	Opisthokonta	Opisthokonta	Opisthokonta	Eukaryota	second_sister	0	3.37768	4.39141	0	0	0	0		OG0013193_anc.2_annotated_tree.pdf	554	54	0	0	0	0	0	0	0	22	PTHR46644	PF08423		SSF52540	0										0.000226	5e-06	3e-06	0.0472	0.7164	0.2719	0.0004	0.0028	0.0014	0.0016	0.0002	0.0019	0.0013	0.002	0	1	0	0				L	meiotic DNA recombinase assembly	XRCC2	GO:0000003;GO:0000150;GO:0000217;GO:0000226;GO:0000278;GO:0000280;GO:0000400;GO:0000707;GO:0000724;GO:0000725;GO:0000730;GO:0001701;GO:0001756;GO:0003002;GO:0003674;GO:0003676;GO:0003677;GO:0003690;GO:0003697;GO:0003824;GO:0005488;GO:0005575;GO:0005622;GO:0005623;GO:0005634;GO:0005654;GO:0005657;GO:0005694;GO:0005813;GO:0005815;GO:0005856;GO:0006139;GO:0006259;GO:0006281;GO:0006302;GO:0006310;GO:0006312;GO:0006725;GO:0006807;GO:0006950;GO:0006974;GO:0006996;GO:0007010;GO:0007017;GO:0007049;GO:0007098;GO:0007127;GO:0007131;GO:0007275;GO:0007389;GO:0007399;GO:0008094;GO:0008150;GO:0008152;GO:0009314;GO:0009628;GO:0009653;GO:0009790;GO:0009792;GO:0009888;GO:0009952;GO:0009987;GO:0010165;GO:0010212;GO:0010332;GO:0010720;GO:0010941;GO:0015630;GO:0016043;GO:0016462;GO:0016787;GO:0016817;GO:0016818;GO:0016887;GO:0017111;GO:0022008;GO:0022402;GO:0022414;GO:0022607;GO:0030154;GO:0031023;GO:0031974;GO:0031981;GO:0032501;GO:0032502;GO:0032991;GO:0033061;GO:0033063;GO:0033554;GO:0034622;GO:0034641;GO:0035264;GO:0035282;GO:0035825;GO:0040007;GO:0042148;GO:0042623;GO:0042981;GO:0043009;GO:0043066;GO:0043067;GO:0043069;GO:0043170;GO:0043226;GO:0043227;GO:0043228;GO:0043229;GO:0043231;GO:0043232;GO:0043233;GO:0043523;GO:0043524;GO:0043933;GO:0044085;GO:0044237;GO:0044238;GO:0044260;GO:0044422;GO:0044424;GO:0044427;GO:0044428;GO:0044430;GO:0044446;GO:0044464;GO:0045003;GO:0045595;GO:0045597;GO:0046483;GO:0048285;GO:0048518;GO:0048519;GO:0048522;GO:0048523;GO:0048589;GO:0048646;GO:0048699;GO:0048731;GO:0048856;GO:0048869;GO:0050767;GO:0050769;GO:0050789;GO:0050793;GO:0050794;GO:0050896;GO:0051094;GO:0051239;GO:0051240;GO:0051321;GO:0051716;GO:0051960;GO:0051962;GO:0060284;GO:0060429;GO:0060548;GO:0061053;GO:0061982;GO:0065003;GO:0065004;GO:0065007;GO:0070013;GO:0071704;GO:0071824;GO:0071840;GO:0090304;GO:0090735;GO:0097159;GO:0140013;GO:0140097;GO:1901214;GO:1901215;GO:1901360;GO:1901363;GO:1903046;GO:2000026;GO:2000269		ko:K10879	ko03440;map03440				ko00000;ko00001;ko03400
OG0013222	anc.1	LapGus097025_OG0013222	FALSE	TRUE	LapGus	LGT	Patescibacteria	prokaryotes	prokaryotes	prokaryotes	prokaryotes	second_sister	0	1.20245	2.55579	0	0	0	0		OG0013222_anc.1_annotated_tree.pdf	255	0	0	0	0	0	0	0	0	0	PTHR18895	PF05175	G3DSA:3.40.50.150	SSF53335	0			cd02440	PS00092						0.001441	0.000962	0.028455	0.0571	0.1042	0.4837	0.0472	0.1038	0.0165	0.0111	0.1307	0.004	0.059	0.0399	0	1	0	0				J	hemK methyltransferase family member 1	HEMK1	GO:0003674;GO:0003824;GO:0005575;GO:0005622;GO:0005623;GO:0005737;GO:0005739;GO:0008150;GO:0008152;GO:0008168;GO:0008757;GO:0016740;GO:0016741;GO:0032259;GO:0043226;GO:0043227;GO:0043229;GO:0043231;GO:0044424;GO:0044444;GO:0044464	2.1.1.297	ko:K02493			R10806	RC00003;RC03279	ko00000;ko01000;ko03012
OG0013226	anc.1	ParGloRCC365006156_OG0013226;ChlRep015651_OG0013226;NorSphBC52012844_OG0013226;BigNatCCMP2755015865_OG0013226;Lot_CCMP622007602_OG0013226	TRUE		Reticulofilosa	LGT	mix	mix	ND	ND	ND	second_sister	1.12091	2.98466	3.39754	0	3	0	0		OG0013226_anc.1_annotated_tree.pdf	397	20	0	0	0	0	0	0	0	0		PF05175	G3DSA:3.40.50.150	SSF53335	0			cd02440	PS00092						0.000473	3e-05	0.00103	0.176	0.4329	0.128	0.0056	0.0685	0.0161	0.0041	0.0248	0.0031	0.002	0.0754	0	1	0	0				S	Ribosomal protein L11 methyltransferase (PrmA)
OG0013235	anc.4	LepVor073326_OG0013235	FALSE	TRUE	LepVor	LGT	Streptophyta	Streptophyta	Streptophyta	Viridiplantae	Eukaryota	second_sister	0	1.0534	1.26433	0	0	0	0		OG0013235_anc.4_annotated_tree.pdf	261	0	0	0	0	0	0	0	0	0	PTHR12869;PTHR12869:SF1	PF09767			0										0.028747	0.017113	0.003268	0.9099	0.0001	0.0002	0.0001	0.0692	0.291	0.3314	0.0021	0.0938	0.186	0.0261	0	8	7	6				S	Predicted membrane protein (DUF2053)
OG0013238	anc.4	Gym_CCMP2014000905_OG0013238;Gym_CCMP2014013786_OG0013238	FALSE	TRUE	Gym_CCMP2014	LGT	Bacteroidia	Bacteria	Bacteria	Bacteria	Bacteria	second_sister	0.796017	1.82107	3.41982	1	0	0	0		OG0013238_anc.4_annotated_tree.pdf	604.5	143.5	0	0	13	93.5	0	0	19.5	0			G3DSA:4.10.70.10	SSF57552	0	PS50214	SM00050								0.492065	0.496936	5.5e-06	0.0068	0.1072	0.38495	0.4945	5e-05	0.00255	0.0027	0.00025	0.0001	0.00755	0.0001	0.5	2.5	0	0
OG0013238	anc.2	Gym_CCMP2014000767_OG0013238;Gym_CCMP2014010598_OG0013238	FALSE	TRUE	Gym_CCMP2014	LGT	BACL21	Bacteroidia	Bacteroidia	Bacteroidota	Bacteria	second_sister	2.912e-06	1.23166	2.65571	1	0	0	0		OG0013238_anc.2_annotated_tree.pdf	4005	1310.5	0	0	0	784	0	10	138	44	PTHR22803;PTHR22803:SF110	PF00059;PF00200	G3DSA:3.10.100.10;G3DSA:4.10.70.10	SSF56436;SSF57552	1.5	PS50020;PS50041;PS50214	SM00034;SM00050	cd00037							0.0028205	0.0148885	0.000978	0.0845	0.06755	0.82485	0.002	0	0.095	0.0014	0.0001	0.00075	0.008	0.0003	0	3	2	0				T;V	carbohydrate binding				ko:K06560	ko04145;ko05152;map04145;map05152				ko00000;ko00001;ko04090;ko04091;ko04131
OG0013238	anc.1	Gym_CCMP2014014231_OG0013238;Gym_CCMP2014004352_OG0013238;Gym_CCMP2014010638_OG0013238	FALSE	TRUE	Gym_CCMP2014	LGT	GWE2-29-8	Bacteroidia	Bacteroidia	Bacteroidota	Bacteria	second_sister	0.010947	3.38998	4.00555	2	0	0	0		OG0013238_anc.1_annotated_tree.pdf	893	482	0	0	0	424	0	0	41	0				SSF57552	0	PS50214	SM00050			PR01217					0.002068	0.00137	8e-05	0.0468	0.0326	0.8111	0.0022	0.0011	0.0098	0.0012	0.1062	0.0037	0.0082	0.0001	0	1	0	0		GVOG12586;GVOG14704;GVOG17045
OG0013252	anc.1	GroSph003342_OG0013252	FALSE	TRUE	GroSph	LGT	Gekkoninae	Bifurcata	Bifurcata	Opisthokonta	Eukaryota	second_sister	0	1.32046	1.3404	0	0	0	0.0110497		OG0013252_anc.1_annotated_tree.pdf	223	106	0	0	0	31	0	0	11	0			G3DSA:1.25.40.20	SSF48403	0	PS50297									0.001225	0.001621	0.006789	0.02	0.3696	0.6193	0.0014	0.0004	0.0055	0.0003	0.0009	0.0008	0.0008	0.0011	0	1	0	0		GVOG19855;GVOG21500;GVOG25731		M	node of Ranvier (ankyrin G);ankyrin 3
OG0013253	anc.2	LepVor084330_OG0013253	FALSE	TRUE	LepVor	LGT	Paenibacillus_O	Bacillales	Bacillales	Firmicutes	Bacteria	second_sister	0	2.3054	2.50099	0	0	0	0		OG0013253_anc.2_annotated_tree.pdf	229	21	0	0	0	19	0	0	0	0	PTHR30222;PTHR30222:SF17	PF13416	G3DSA:3.40.190.10	SSF53850	0					PR00909					0.001545	3e-06	0.0001	0.0776	0.3222	0.6014	0.0231	0.0269	0.0147	0.0005	0.0027	0.0003	0.0002	0.0079	0	1	0	0				E	Bacterial extracellular solute-binding protein		GO:0003674;GO:0005488;GO:0005575;GO:0005623;GO:0006810;GO:0006811;GO:0006812;GO:0008150;GO:0015695;GO:0015696;GO:0015846;GO:0015847;GO:0019808;GO:0019810;GO:0030288;GO:0030313;GO:0031975;GO:0042597;GO:0043167;GO:0043169;GO:0044464;GO:0051179;GO:0051234;GO:0070405;GO:0071702;GO:0071705
OG0013268	anc.2	PauChr025425_OG0013268	FALSE	TRUE	PauChr	LGT	Gluconobacter	Eukaryota	Gluconobacter	Proteobacteria	Bacteria	second_sister	0	3.21786	2.49547	0	0	0	0.0762911		OG0013268_anc.2_annotated_tree.pdf	164	0	0	0	0	0	0	0	0	0					0										0.00032	5.2e-05	6.2e-05	0.0259	0.1304	0.7712	0.0052	0.0043	0.0163	0.0085	0.0161	0.0036	0.035	0.0093	0	1	0	0	VOG00473;VOG01761;VOG20774	GVOG02344;GVOG02905		S	Encoded by
OG0013268	anc.3	AboPro003538_OG0013268	FALSE	TRUE	AboPro	LGT	mix	mix	ND	ND	ND	second_sister	0	2.70864	2.47593	0	0	0	0.0762911		OG0013268_anc.3_annotated_tree.pdf	208	0	0	0	0	0	0	0	0	0		PF05272		SSF52540	0										0.001058	8.4e-05	4.9e-05	0.0322	0.0381	0.1464	0.4727	0.0522	0.0036	0.0204	0.0127	0.0106	0.2367	0.0066	0	1	0	0	VOG00473;VOG00771;VOG01761;VOG06577;VOG20774	GVOG02344;GVOG02905		S	Encoded by
OG0013276	anc.1	BigLonCCMP242013982_OG0013276	FALSE	TRUE	BigLonCCMP242	LGT	Opisthokonta	Opisthokonta	Opisthokonta	Opisthokonta	Eukaryota	second_sister	0	2.55407	2.595	0	0	0	0		OG0013276_anc.1_annotated_tree.pdf	165	0	0	0	0	0	0	0	0	0	PTHR22902;PTHR22902:SF36	PF00169	G3DSA:2.30.29.30	SSF50729	0	PS50003	SM00233	cd00821							0.00095	0.000168	7.8e-05	0.0764	0.4806	0.4101	0.0239	0.0243	0.027	0.0017	0.0157	0.0025	0.0026	0.0116	0	1	0	0				T	PH domain
OG0013297	anc.1	AurSolAF21006891_OG0013297	FALSE	TRUE	AurSolAF21	LGT	Salpingoeca rosetta	Opisthokonta	Opisthokonta	Opisthokonta	Eukaryota	second_sister	0	0.982186	3.19437	0	0	0	0		OG0013297_anc.1_annotated_tree.pdf	291	0	0	0	0	0	0	0	0	0	PTHR16228	PF01769		SSF161093	0										0.24214	0.025847	0.002232	0.699	0.0001	0	0.0002	0.0032	0.4157	0.0869	0.0002	0.0423	0.4508	0.0005	1	10	6	6				P	magnesium:sodium antiporter activity		GO:0005575;GO:0005623;GO:0005886;GO:0006810;GO:0008150;GO:0016020;GO:0044464;GO:0051179;GO:0051234;GO:0055085;GO:0071944		ko:K15122					ko00000;ko02000	1.A.26.2
OG0013305	anc.1	LapGus027183_OG0013305;LapGus027187_OG0013305;LapGus027188_OG0013305	FALSE	TRUE	LapGus	LGT	Fungi	Fungi	Fungi	Opisthokonta	Eukaryota	second_sister	0.045306	2.20625	2.0833	2	0	0	0		OG0013305_anc.1_annotated_tree.pdf	170	140	0	0	11	0	0	0	0	26					0										0.00121	0.002856	0.001228	0.0752	0.4805	0.3099	0.0174	0.1291	0.0056	0.0002	0.0002	0.0008	0.0005	0.0002	0	1	0	0				O		PSMF1	GO:0000003;GO:0000280;GO:0000502;GO:0003006;GO:0003674;GO:0004857;GO:0004866;GO:0005488;GO:0005515;GO:0005575;GO:0005622;GO:0005623;GO:0005634;GO:0005654;GO:0005737;GO:0005783;GO:0005829;GO:0005839;GO:0006464;GO:0006508;GO:0006511;GO:0006807;GO:0006996;GO:0007049;GO:0007140;GO:0007275;GO:0007276;GO:0007548;GO:0008150;GO:0008152;GO:0008406;GO:0008584;GO:0009056;GO:0009057;GO:0009892;GO:0009893;GO:0009894;GO:0009895;GO:0009896;GO:0009987;GO:0010466;GO:0010604;GO:0010605;GO:0010951;GO:0012505;GO:0016043;GO:0016579;GO:0019222;GO:0019538;GO:0019941;GO:0019953;GO:0022402;GO:0022412;GO:0022414;GO:0022607;GO:0030162;GO:0030163;GO:0030234;GO:0030414;GO:0031323;GO:0031324;GO:0031325;GO:0031329;GO:0031330;GO:0031331;GO:0031974;GO:0031981;GO:0032268;GO:0032269;GO:0032270;GO:0032434;GO:0032436;GO:0032501;GO:0032502;GO:0032504;GO:0032991;GO:0034622;GO:0036211;GO:0042176;GO:0042177;GO:0042802;GO:0042803;GO:0043086;GO:0043170;GO:0043226;GO:0043227;GO:0043229;GO:0043231;GO:0043233;GO:0043248;GO:0043412;GO:0043632;GO:0043687;GO:0043933;GO:0044085;GO:0044092;GO:0044237;GO:0044238;GO:0044248;GO:0044257;GO:0044260;GO:0044265;GO:0044267;GO:0044422;GO:0044424;GO:0044428;GO:0044444;GO:0044446;GO:0044464;GO:0044703;GO:0044877;GO:0045137;GO:0045732;GO:0045861;GO:0045862;GO:0046546;GO:0046661;GO:0046982;GO:0046983;GO:0048232;GO:0048285;GO:0048471;GO:0048513;GO:0048518;GO:0048519;GO:0048522;GO:0048523;GO:0048608;GO:0048609;GO:0048731;GO:0048856;GO:0050789;GO:0050790;GO:0050794;GO:0051171;GO:0051172;GO:0051173;GO:0051246;GO:0051247;GO:0051248;GO:0051321;GO:0051336;GO:0051346;GO:0051603;GO:0051704;GO:0052547;GO:0052548;GO:0060255;GO:0061134;GO:0061135;GO:0061136;GO:0061458;GO:0065003;GO:0065007;GO:0065009;GO:0070013;GO:0070628;GO:0070646;GO:0070647;GO:0070864;GO:0071704;GO:0071840;GO:0080090;GO:0098772;GO:0140013;GO:1901564;GO:1901565;GO:1901575;GO:1901799;GO:1901800;GO:1902494;GO:1903046;GO:1903050;GO:1903051;GO:1903052;GO:1903362;GO:1903363;GO:1903364;GO:1905368;GO:1905369;GO:2000058;GO:2000060		ko:K06700	ko03050;map03050				ko00000;ko00001;ko03051;ko04147
OG0013326	anc.2	GloSpeGF15006295_OG0013326	FALSE	TRUE	GloSpeGF15	LGT	Proteobacteria	Proteobacteria	Proteobacteria	Proteobacteria	Bacteria	second_sister	0	1.93162	3.01772	0	0	0	0.00720721		OG0013326_anc.2_annotated_tree.pdf	174	0	0	0	0	0	0	0	0	0		PF01467	G3DSA:3.40.50.620	SSF52374	0						TIGR00125				0.006933	0.019362	0.000685	0.0286	0.0724	0.7029	0.0944	0.0494	0.0037	0.0102	0.0216	0.0016	0.0204	0.0233	0	1	0	0	VOG21144	GVOG17133;GVOG17170;GVOG17611;GVOG19239		I	Cytidylyltransferase-like		GO:0003674;GO:0003824;GO:0004306;GO:0006629;GO:0006644;GO:0006646;GO:0006650;GO:0006793;GO:0006796;GO:0008150;GO:0008152;GO:0008610;GO:0008654;GO:0009058;GO:0009987;GO:0016740;GO:0016772;GO:0016779;GO:0019637;GO:0044237;GO:0044238;GO:0044249;GO:0044255;GO:0045017;GO:0046337;GO:0046474;GO:0046486;GO:0070567;GO:0071704;GO:0090407;GO:1901576	2.7.7.14	ko:K00967	ko00440;ko00564;ko01100;map00440;map00564;map01100	M00092	R02038;R04247	RC00002	ko00000;ko00001;ko00002;ko01000
OG0013329	anc.2	AurSolAF21010705_OG0013329	FALSE	TRUE	AurSolAF21	LGT	Salpingoeca rosetta	Opisthokonta	Opisthokonta	Opisthokonta	Eukaryota	second_sister	0	1.77942	1.95096	0	0	0	0		OG0013329_anc.2_annotated_tree.pdf	107	0	0	0	0	0	0	0	0	0	PTHR16525	PF10154			0										0.00107	0.011083	0.000512	0.0346	0.1429	0.5486	0.1347	0.1319	0.0101	0.0008	0.0054	0.0007	0.0048	0.02	0	1	0	0				S	regulation of mast cell degranulation	C12orf4	GO:0002682;GO:0002684;GO:0002694;GO:0002697;GO:0002699;GO:0002703;GO:0002886;GO:0005575;GO:0005622;GO:0005623;GO:0005737;GO:0008150;GO:0017157;GO:0032386;GO:0032879;GO:0033003;GO:0033006;GO:0043300;GO:0043304;GO:0044424;GO:0044464;GO:0048518;GO:0048583;GO:0050776;GO:0050789;GO:0050794;GO:0050865;GO:0051046;GO:0051049;GO:0060341;GO:0060627;GO:0065007;GO:1903305;GO:1903530
OG0013342	anc.2	AurSolAF21032790_OG0013342	FALSE	TRUE	AurSolAF21	LGT	prokaryotes	Opisthokonta	prokaryotes	prokaryotes	prokaryotes	second_sister	0	2.55135	2.96739	0	0	0	0.00548446		OG0013342_anc.2_annotated_tree.pdf	290	0	0	0	0	0	0	0	0	0	PTHR13030;PTHR13030:SF8	PF00293	G3DSA:3.90.79.10	SSF55811	0	PS51462									0.829272	0.883486	0.04496	0.1983	0.0003	0.0039	0.2	0.1614	0.0153	0.3718	0.1601	0.0017	0.0815	0.004	1	4	0	0		GVOG18733		K;L;T	member 2; subfamily M;Transient receptor potential cation channel			3.6.1.13	ko:K13988	ko00230;map00230		R01054	RC00002	ko00000;ko00001;ko01000
OG0013342	anc.1	SorSpe022840_OG0013342;SorSpe026077_OG0013342;RosSpe003094_OG0013342;AmmSpe016252_OG0013342;ElpMar003354_OG0013342	TRUE		Globothalamea	LGT	Eukaryota	Opisthokonta	Opisthokonta	Opisthokonta	Eukaryota	second_sister	0.877065	1.12069	2.67568	1	1	0	0.00548446		OG0013342_anc.1_annotated_tree.pdf	313	30	0	0	0	0	0	0	0	0	PTHR13030	PF00293	G3DSA:3.90.79.10	SSF55811	0	PS51462									0.001932	6e-05	0.000112	0.0424	0.2182	0.4542	0.0038	0.0097	0.0051	0.0099	0.0046	0.0022	0.0181	0.0748	0	1	0	0		GVOG18733		P		NUDT9	GO:0003674;GO:0003824;GO:0005575;GO:0005622;GO:0005623;GO:0005737;GO:0005739;GO:0005759;GO:0006139;GO:0006163;GO:0006195;GO:0006725;GO:0006753;GO:0006793;GO:0006796;GO:0006807;GO:0008150;GO:0008152;GO:0009056;GO:0009058;GO:0009117;GO:0009123;GO:0009125;GO:0009126;GO:0009128;GO:0009132;GO:0009134;GO:0009135;GO:0009137;GO:0009150;GO:0009154;GO:0009158;GO:0009161;GO:0009166;GO:0009167;GO:0009169;GO:0009179;GO:0009181;GO:0009185;GO:0009191;GO:0009259;GO:0009261;GO:0009987;GO:0016462;GO:0016787;GO:0016817;GO:0016818;GO:0017110;GO:0018130;GO:0019144;GO:0019438;GO:0019439;GO:0019637;GO:0019693;GO:0031974;GO:0034404;GO:0034641;GO:0034654;GO:0034655;GO:0034656;GO:0043226;GO:0043227;GO:0043229;GO:0043231;GO:0043233;GO:0043262;GO:0044237;GO:0044238;GO:0044248;GO:0044249;GO:0044270;GO:0044271;GO:0044281;GO:0044282;GO:0044283;GO:0044422;GO:0044424;GO:0044429;GO:0044444;GO:0044446;GO:0044464;GO:0046031;GO:0046032;GO:0046434;GO:0046483;GO:0046700;GO:0046707;GO:0046709;GO:0047631;GO:0055086;GO:0070013;GO:0071704;GO:0072521;GO:0072523;GO:1901135;GO:1901136;GO:1901292;GO:1901360;GO:1901361;GO:1901362;GO:1901564;GO:1901565;GO:1901575;GO:1901576	3.6.1.13	ko:K13988	ko00230;map00230		R01054	RC00002	ko00000;ko00001;ko01000
OG0013348	anc.3	BreSpeRG2016a043639_OG0013348	FALSE	TRUE	BreSpeRG2016a	LGT	Rhodocyclaceae	Rhodocyclaceae	Rhodocyclaceae	Proteobacteria	Bacteria	second_sister	0	0.451936	0.910403	0	0	0	0		OG0013348_anc.3_annotated_tree.pdf	194	0	0	0	0	0	0	0	0	0	PTHR43298	PF01554			0										0.289783	0.015413	0.012714	0.9291	0	0	0	0.0152	0.5616	0.2263	0.0005	0.0455	0.1508	0.0001	1	9	5	6				V	MatE
OG0013355	anc.1	AurSolAF21007296_OG0013355	FALSE	TRUE	AurSolAF21	LGT	Salpingoeca rosetta	Opisthokonta	Opisthokonta	Opisthokonta	Eukaryota	second_sister	0	1.1126	3.99972	0	0	0	0		OG0013355_anc.1_annotated_tree.pdf	787	0	0	0	0	0	0	0	0	0	PTHR13388	PF16070			0										0.003543	0.001165	0.010271	0.7395	0.1111	0.0493	0.0674	0.1953	0.3569	0.0531	0.0136	0.0242	0.0418	0.0872	0	1	0	3				O	negative regulation of phosphatase activity
OG0013371	anc.5	AboPro009859_OG0013371	FALSE	TRUE	AboPro	LGT	Enterobacterales	Gammaproteobacteria	Gammaproteobacteria	Proteobacteria	Bacteria	second_sister	0	0.314723	0.606668	0	0	0	0		OG0013371_anc.5_annotated_tree.pdf	235	0	0	0	0	0	0	0	0	0	PTHR33478	PF02128	G3DSA:1.10.390.10	SSF55486	0										0.00263	0.000292	1.9e-05	0.0207	0.0234	0.4588	0.1007	0.0145	0.0028	0.0054	0.1865	0.0009	0.1882	0.0188	0	1	0	0				O	Belongs to the peptidase M36 family	MEP	GO:0005575;GO:0005576		ko:K01417					ko00000;ko01000;ko01002
OG0013371	anc.1	PauChr020664_OG0013371;PauChr022450_OG0013371	FALSE	TRUE	PauChr	LGT	Bacteria	Bacteria	Bacteria	Bacteria	Bacteria	second_sister	2.2748e-06	1.41947	1.76181	1	0	0	0		OG0013371_anc.1_annotated_tree.pdf	206	0	0	0	0	0	0	0	0	0	PTHR33478	PF02128	G3DSA:1.10.390.10;G3DSA:3.10.170.10	SSF55486	0					PR00999					0.00112	0.0014775	0.0024965	0.09245	0.0129	0.1946	0.2471	0.0537	0.0061	0.00975	0.29615	0.0019	0.14365	0.0341	0	1	0	0				O		MEP	GO:0005575;GO:0005576		ko:K01417					ko00000;ko01000;ko01002
OG0013383	anc.1	MatSpe009856_OG0013383;MatSpe033729_OG0013383	FALSE	TRUE	MatSpe	LGT	Zeugodacus cucurbitae	Bilateria	Bilateria	Opisthokonta	Eukaryota	second_sister	2.1293e-06	2.19654	2.37605	1	0	0	0		OG0013383_anc.1_annotated_tree.pdf	390	50	0	0	0	0	10	0	0	0	PTHR24412	PF01344	G3DSA:2.120.10.80	SSF117281	21		SM00612								0.001449	0.0011375	0.0001255	0.22015	0.76995	0.09375	0.00515	0.01375	0.05215	0.0214	0.01145	0.00655	0.00255	0.0233	0	1	0	0				S	Kelch motif				ko:K10442					ko00000;ko04121
OG0013384	anc.2	MatSpe002585_OG0013384	FALSE	TRUE	MatSpe	LGT	Prunus	Amygdaloideae	Amygdaloideae	Viridiplantae	Eukaryota	second_sister	0	1.63475	3.00093	0	0	0	0		OG0013384_anc.2_annotated_tree.pdf	167	167	0	0	0	0	32	0	0	25					21										7.6e-05	0	7e-06	0.0669	0.9998	0.0002	0	0	0	0	0	0	0	0	0	1	0	0
OG0013389	anc.1	AurSolAF21007536_OG0013389	FALSE	TRUE	AurSolAF21	LGT	Salpingoeca rosetta	Opisthokonta	Opisthokonta	Opisthokonta	Eukaryota	second_sister	0	1.61214	2.52373	0	0	0	0.0114286		OG0013389_anc.1_annotated_tree.pdf	156	0	0	0	0	0	0	0	0	0	PTHR24126	PF12796;PF13637	G3DSA:1.25.40.20	SSF48403	0	PS50088;PS50297	SM00248								0.197312	0.325128	0.014612	0.0566	0.0227	0.0608	0.6217	0.2648	0.0078	0.002	0.0046	0.001	0.0081	0.0064	0	1	0	0		GVOG20760;GVOG24038;GVOG24977;GVOG25697;GVOG25727;GVOG26556;GVOG27095;GVOG27222;GVOG27335;GVOG27719;GVOG27956;GVOG27985;GVOG28215;GVOG28313;GVOG28397;GVOG28413;GVOG28428;GVOG28488		M	node of Ranvier (ankyrin G);ankyrin 3
OG0013389	anc.2	BigNatCCMP2755000963_OG0013389	TRUE		BigNatCCMP2755	LGT	Neocallimastix californiae	Opisthokonta	Opisthokonta	Opisthokonta	Eukaryota	second_sister	0	1.77761	2.96992	0	0	0	0.0114286	TRUE	OG0013389_anc.2_annotated_tree.pdf	282	57	0	0	0	0	0	0	36	0	PTHR24126	PF12796	G3DSA:1.25.40.20	SSF48403	0	PS50297	SM00248								0.000517	2.3e-05	0.01121	0.121	0.1876	0.3141	0.0021	0.0543	0.0081	0.003	0.3971	0.0018	0.0051	0.0268	0	1	0	0		GVOG27095;GVOG27985;GVOG28488		M	erythrocytic;Ankyrin 1				ko:K10380;ko:K15502;ko:K15503	ko04624;ko05205;map04624;map05205				ko00000;ko00001;ko01009;ko03400;ko04812
OG0013438	anc.3	GloSpeGF15019759_OG0013438	FALSE	TRUE	GloSpeGF15	LGT	Limulus polyphemus	Arthropoda	Arthropoda	Opisthokonta	Eukaryota	second_sister	0	0.834534	1.227	0	0	0	0		OG0013438_anc.3_annotated_tree.pdf	223	0	0	0	0	0	0	0	0	0	PTHR31527	PF09347			0										0.001122	4e-05	9e-06	0.0754	0.2664	0.3403	0.1611	0.0211	0.026	0.0146	0.0162	0.0083	0.1416	0.0045	0	1	0	0				S	Domain of unknown function (DUF1989)
OG0013441	anc.1	LepVor025628_OG0013441;LepVor025623_OG0013441;LepVor025626_OG0013441	FALSE	TRUE	LepVor	LGT	Bacteria	Bacteria	Bacteria	Bacteria	Bacteria	second_sister	0.036709	0.810172	1.68907	2	0	0	0		OG0013441_anc.1_annotated_tree.pdf	134	21	0	0	0	0	0	0	0	0	PTHR30289;PTHR30289:SF1	PF01161	G3DSA:3.90.280.10	SSF49777	0			cd00865			TIGR00481				0.098314	0.347251	0.155653	0.1378	0.0894	0.054	0.176	0.6223	0.0091	0.0009	0.0047	0.003	0.0053	0.0021	0	1	0	0				S	UPF0098 protein				ko:K06910					ko00000
OG0013441	anc.5	GroSph003638_OG0013441	FALSE	TRUE	GroSph	LGT	Bacteria	prokaryotes	prokaryotes	prokaryotes	prokaryotes	second_sister	0	0.869819	1.64741	0	0	0	0		OG0013441_anc.5_annotated_tree.pdf	136	0	0	0	0	0	0	0	0	0		PF01161	G3DSA:3.90.280.10	SSF49777	0			cd00865							0.144177	0.166365	0.005326	0.431	0.0251	0.1199	0.1277	0.3269	0.0068	0.0172	0.1263	0.0025	0.0104	0.2371	0	1	0	0				S	Phosphatidylethanolamine-binding protein				ko:K06910					ko00000
OG0013441	anc.4	GroSph000869_OG0013441	FALSE	TRUE	GroSph	LGT	2-01-FULL-52-15	mix	2-01-FULL-52-15	Patescibacteria	Bacteria	second_sister	0	0.82305	2.06202	0	0	0	0		OG0013441_anc.4_annotated_tree.pdf	155	0	0	0	0	0	0	0	0	0	PTHR30289;PTHR30289:SF1	PF01161	G3DSA:3.90.280.10	SSF49777	0			cd00865			TIGR00481				0.033085	0.158922	0.000528	0.0965	0.022	0.1354	0.2434	0.0286	0.0031	0.0185	0.4439	0.0018	0.103	0.0002	0	1	0	0				S	Phosphatidylethanolamine-binding protein				ko:K06910					ko00000
OG0013441	anc.3	BreSpeRG2016a014291_OG0013441	FALSE	TRUE	BreSpeRG2016a	LGT	Bacteria	Bacteria	Bacteria	Bacteria	Bacteria	second_sister	0	2.60468	2.43372	0	0	0	0		OG0013441_anc.3_annotated_tree.pdf	189	0	0	0	0	0	0	0	0	0	PTHR30289;PTHR30289:SF1	PF01161	G3DSA:3.90.280.10	SSF49777	0			cd00865			TIGR00481				0.857094	0.997343	6.3e-05	0.0059	0	0.0005	0.2683	0.0005	0.0008	0.1109	0.0003	0.0027	0.616	0	1	4	0	1				S	Phosphatidylethanolamine-binding protein				ko:K06910					ko00000
OG0013450	anc.1	ChlRep023462_OG0013450;Lot_CCMP622001699_OG0013450;Lot_CCMP622004198_OG0013450;NorSphBC52000493_OG0013450;ParGloRCC365005382_OG0013450;LotGloLEX01012845_OG0013450;LotGloLEX01019224_OG0013450;BigLonCCMP242010078_OG0013450;Gym_CCMP2014004949_OG0013450;BigNatCCMP2755000695_OG0013450;BigNatCCMP2755021605_OG0013450;LotAmoCCMP2058002592_OG0013450;LotAmoCCMP2058018394_OG0013450	TRUE		Reticulofilosa	LGT	core chlorophytes	Chlorophyta	Chlorophyta	Viridiplantae	Eukaryota	second_sister	0.876766	1.83582	2.32323	4	0	0	0		OG0013450_anc.1_annotated_tree.pdf	255	22	0	0	0	0	0	0	0	0	PTHR34131;PTHR34131:SF1	PF09366			0										0.001966	0.00526	0.000773	0.2546	0.0518	0.0341	0.0124	0.0766	0.0097	0.0361	0.0141	0.0177	0.0163	0.0112	0	2	0	0				S	Protein of unknown function (DUF1997)
OG0013457	anc.1	LepVor014668_OG0013457;LepVor030292_OG0013457	FALSE	TRUE	LepVor	LGT	Bacteria	Bacteria	Bacteria	Bacteria	Bacteria	second_sister	0.822332	3.93105	2.6248	1	0	0	0		OG0013457_anc.1_annotated_tree.pdf	220.5	0	0	0	0	0	0	0	0	0			G3DSA:3.40.50.2000	SSF53756	0										0.000526	5.05e-05	0.0001605	0.176	0.0462	0.2208	0.1568	0.03	0.10735	0.04765	0.0937	0.0434	0.2204	0.03375	0	1	0	0
OG0013457	anc.2	GloSpeGF15015656_OG0013457	FALSE	TRUE	GloSpeGF15	LGT	Bacteroidia	Bacteroidia	Bacteroidia	Bacteroidota	Bacteria	second_sister	0	1.48797	1.48966	0	0	0	0		OG0013457_anc.2_annotated_tree.pdf	223	0	0	0	0	0	0	0	0	0	PTHR46401	PF00534	G3DSA:3.40.50.2000	SSF53756	0										0.00282	8.5e-05	1.1e-05	0.0381	0.124	0.683	0.0114	0.0181	0.0085	0.0139	0.0247	0.0068	0.0607	0.0489	0	1	0	0			GT4	M	phosphatidylinositol N-acetylglucosaminyltransferase activity	SQD2	GO:0000030;GO:0003674;GO:0003824;GO:0005575;GO:0005622;GO:0005623;GO:0005737;GO:0006082;GO:0006629;GO:0006643;GO:0006664;GO:0006790;GO:0006950;GO:0007154;GO:0008150;GO:0008152;GO:0008194;GO:0008610;GO:0009058;GO:0009247;GO:0009267;GO:0009507;GO:0009526;GO:0009536;GO:0009605;GO:0009941;GO:0009987;GO:0009991;GO:0016036;GO:0016740;GO:0016757;GO:0016758;GO:0031667;GO:0031668;GO:0031669;GO:0031967;GO:0031975;GO:0033554;GO:0042594;GO:0043226;GO:0043227;GO:0043229;GO:0043231;GO:0043436;GO:0044237;GO:0044238;GO:0044249;GO:0044255;GO:0044272;GO:0044281;GO:0044422;GO:0044424;GO:0044434;GO:0044435;GO:0044444;GO:0044446;GO:0044464;GO:0046467;GO:0046505;GO:0046506;GO:0050896;GO:0051716;GO:0070085;GO:0071496;GO:0071704;GO:0097502;GO:1901135;GO:1901137;GO:1901576;GO:1903509		ko:K06119	ko00561;ko01100;map00561;map01100		R06867	RC00005;RC00059	ko00000;ko00001;ko01000;ko01003		GT4	iRC1080.CRv4_Au5_s1_g1736_t1
OG0013469	anc.3	PauChr000614_OG0013469	FALSE	TRUE	PauChr	LGT	Cyanobiaceae	Cyanobacteriia	Cyanobacteriia	Cyanobacteria	Bacteria	second_sister	0	0.184712	0.700578	0	0	0	0		OG0013469_anc.3_annotated_tree.pdf	383	0	0	0	0	0	0	0	0	0	PTHR30100	PF02504	G3DSA:3.40.718.10	SSF53659	0						TIGR00182	MF_00019		PIRSF002465	0.001406	2.4e-05	9e-06	0.0323	0.0114	0.4098	0.0034	0.0166	0.0031	0.0022	0.0236	0.0002	0.0264	0.5032	0	1	0	0				I	Fatty acid synthesis protein
OG0013495	anc.1	LapGus052594_OG0013495;LapGus052599_OG0013495;LapGus052596_OG0013495;LapGus052605_OG0013495;LapGus052611_OG0013495	FALSE	TRUE	LapGus	LGT	Eukaryota	Opisthokonta	Opisthokonta	Opisthokonta	Eukaryota	second_sister	3e-06	3.03044	3.71686	4	0	0	0		OG0013495_anc.1_annotated_tree.pdf	211	0	0	0	0	0	0	0	0	0	PTHR13148;PTHR13148:SF0	PF04080			0										0.003394	1.9e-05	8.5e-05	0.9998	0	0	0	0.0004	0.0007	0.717	0	0.2704	0.0001	0	0	7	6	6				S	GPI anchor biosynthetic process	PGAP3	GO:0003674;GO:0003824;GO:0005575;GO:0005622;GO:0005623;GO:0005737;GO:0005783;GO:0005789;GO:0006505;GO:0006629;GO:0006643;GO:0006644;GO:0006650;GO:0006664;GO:0006793;GO:0006796;GO:0008150;GO:0008152;GO:0009987;GO:0012505;GO:0016020;GO:0016787;GO:0016788;GO:0019637;GO:0031224;GO:0031227;GO:0031984;GO:0042175;GO:0043226;GO:0043227;GO:0043229;GO:0043231;GO:0044237;GO:0044238;GO:0044255;GO:0044422;GO:0044424;GO:0044425;GO:0044432;GO:0044444;GO:0044446;GO:0044464;GO:0046486;GO:0046488;GO:0071704;GO:0098827;GO:1901135;GO:1903509
OG0013497	anc.3	LepVor017723_OG0013497	FALSE	TRUE	LepVor	LGT	Platyhelminthes	Bilateria	Bilateria	Opisthokonta	Eukaryota	second_sister	0	1.17342	1.69335	0	0	0	0		OG0013497_anc.3_annotated_tree.pdf	202	0	0	0	0	0	0	0	0	0	PTHR10516;PTHR10516:SF341	PF00254;PF10152	G3DSA:1.20.5.110;G3DSA:3.10.50.40	SSF54534	38	PS50059									0.000936	0.000101	7e-06	0.3958	0.0306	0.2382	0.0368	0.0781	0.3069	0.0338	0.0408	0.0346	0.1404	0.0599	0	1	0	0				O	Peptidyl-prolyl cis-trans isomerase			5.2.1.8	ko:K09568					ko00000;ko01000;ko03110
OG0013503	anc.3	ChlRep002536_OG0013503	FALSE	TRUE	ChlRep	LGT	Clavispora/Candida clade	saccharomyceta	saccharomyceta	Opisthokonta	Eukaryota	second_sister	0	3.7753	4.07872	0	0	0	0.000707714		OG0013503_anc.3_annotated_tree.pdf	301	233	0	0	0	17	0	21	0	87			G3DSA:3.40.50.2020		27										0.001187	0	3e-06	0.8907	0.7948	0.012	0.0004	0.0648	0.0767	0.0374	0.0026	0.0035	0.0002	0.0076	0	2	1	1				F	GMP salvage	HPT1	GO:0000310;GO:0003674;GO:0003824;GO:0004422;GO:0005575;GO:0005622;GO:0005623;GO:0005634;GO:0005737;GO:0006139;GO:0006144;GO:0006163;GO:0006164;GO:0006166;GO:0006177;GO:0006188;GO:0006725;GO:0006753;GO:0006793;GO:0006796;GO:0006807;GO:0008150;GO:0008152;GO:0009058;GO:0009112;GO:0009116;GO:0009117;GO:0009119;GO:0009123;GO:0009124;GO:0009126;GO:0009127;GO:0009150;GO:0009152;GO:0009156;GO:0009161;GO:0009163;GO:0009165;GO:0009167;GO:0009168;GO:0009259;GO:0009260;GO:0009987;GO:0016740;GO:0016757;GO:0016763;GO:0018130;GO:0019438;GO:0019637;GO:0019693;GO:0032261;GO:0032263;GO:0032264;GO:0032265;GO:0034404;GO:0034641;GO:0034654;GO:0042278;GO:0042451;GO:0042455;GO:0043094;GO:0043101;GO:0043173;GO:0043174;GO:0043226;GO:0043227;GO:0043229;GO:0043231;GO:0044237;GO:0044238;GO:0044249;GO:0044271;GO:0044281;GO:0044283;GO:0044424;GO:0044464;GO:0046037;GO:0046040;GO:0046100;GO:0046128;GO:0046129;GO:0046390;GO:0046483;GO:0052657;GO:0055086;GO:0071704;GO:0072521;GO:0072522;GO:0090407;GO:0097292;GO:0097293;GO:1901068;GO:1901070;GO:1901135;GO:1901137;GO:1901293;GO:1901360;GO:1901362;GO:1901564;GO:1901566;GO:1901576;GO:1901657;GO:1901659	2.4.2.8	ko:K07101;ko:K19836	ko00230;ko01100;ko01110;map00230;map01100;map01110		R01132;R01229;R02142	RC00063;RC00122	ko00000;ko00001;ko01000			iRC1080.CRv4_Au5_s3_g11336_t1
OG0013503	anc.2	LapGus086372_OG0013503;LapGus086380_OG0013503	FALSE	TRUE	LapGus	LGT	Opisthokonta	mix	Opisthokonta	Opisthokonta	Eukaryota	second_sister	2.1382e-06	1.89873	1.88227	1	0	0	0.000707714		OG0013503_anc.2_annotated_tree.pdf	205.5	0	0	0	0	0	0	0	0	0	PTHR43363;PTHR43363:SF1	PF00156	G3DSA:3.40.50.2020	SSF53271	0			cd06223							0.001423	5.05e-05	0.128057	0.25905	0.1025	0.24685	0.01465	0.4983	0.0212	0.02205	0.00805	0.01835	0.0331	0.03505	0	1	0	0		GVOG00403		F	GMP salvage	HPT1	GO:0000310;GO:0003674;GO:0003824;GO:0004422;GO:0005575;GO:0005622;GO:0005623;GO:0005634;GO:0005737;GO:0006139;GO:0006144;GO:0006163;GO:0006164;GO:0006166;GO:0006177;GO:0006188;GO:0006725;GO:0006753;GO:0006793;GO:0006796;GO:0006807;GO:0008150;GO:0008152;GO:0009058;GO:0009112;GO:0009116;GO:0009117;GO:0009119;GO:0009123;GO:0009124;GO:0009126;GO:0009127;GO:0009150;GO:0009152;GO:0009156;GO:0009161;GO:0009163;GO:0009165;GO:0009167;GO:0009168;GO:0009259;GO:0009260;GO:0009987;GO:0016740;GO:0016757;GO:0016763;GO:0018130;GO:0019438;GO:0019637;GO:0019693;GO:0032261;GO:0032263;GO:0032264;GO:0032265;GO:0034404;GO:0034641;GO:0034654;GO:0042278;GO:0042451;GO:0042455;GO:0043094;GO:0043101;GO:0043173;GO:0043174;GO:0043226;GO:0043227;GO:0043229;GO:0043231;GO:0044237;GO:0044238;GO:0044249;GO:0044271;GO:0044281;GO:0044283;GO:0044424;GO:0044464;GO:0046037;GO:0046040;GO:0046100;GO:0046128;GO:0046129;GO:0046390;GO:0046483;GO:0052657;GO:0055086;GO:0071704;GO:0072521;GO:0072522;GO:0090407;GO:0097292;GO:0097293;GO:1901068;GO:1901070;GO:1901135;GO:1901137;GO:1901293;GO:1901360;GO:1901362;GO:1901564;GO:1901566;GO:1901576;GO:1901657;GO:1901659	2.4.2.8	ko:K07101;ko:K19836	ko00230;ko01100;ko01110;map00230;map01100;map01110		R01132;R01229;R02142	RC00063;RC00122	ko00000;ko00001;ko01000			iRC1080.CRv4_Au5_s3_g11336_t1
OG0013520	anc.2	RetFil006035_OG0013520;AmmSpe029546_OG0013520;RosSpe010069_OG0013520;RetFil013768_OG0013520;RetFil026534_OG0013520	TRUE		Foraminifera	LGT	Dialister_A	mix	Dialister_A	Firmicutes_C	Bacteria	second_sister	1.81311	2.73273	1.43643	2	3	0	0		OG0013520_anc.2_annotated_tree.pdf	157	0	0	0	0	0	0	0	0	0	PTHR43477;PTHR43477:SF1	PF13561	G3DSA:3.40.50.720	SSF51735	0					PR00081					0.001028	0.000227	0.000794	0.1162	0.0572	0.3525	0.007	0.0936	0.0071	0.0074	0.0159	0.0009	0.0045	0.1996	0	1	0	0				Q	Enoyl-(Acyl carrier protein) reductase
OG0013520	anc.4	LepVor068478_OG0013520;LotGloLEX01012863_OG0013520	TRUE		Cercozoa	LGT	mix	Bacteria	Bacteria	Bacteria	Bacteria	second_sister	3.8335	1.89311	2.44495	0	7	0	0		OG0013520_anc.4_annotated_tree.pdf	210.5	0	0	0	0	0	0	0	0	0	PTHR43477;PTHR43477:SF1	PF13561	G3DSA:3.40.50.720	SSF51735	0			cd11731							0.031895	0.090771	0.011557	0.1565	0.0011	0.3168	0.01655	0.1181	0.00525	0.00205	0.09555	5e-05	0.0041	0.44055	0.5	2.5	0	0
OG0013521	anc.1	MatSpe019357_OG0013521	FALSE	TRUE	MatSpe	LGT	Actinobacteriota	Bacteria	Bacteria	Bacteria	Bacteria	second_sister	0	1.73298	3.47486	0	0	0	0		OG0013521_anc.1_annotated_tree.pdf	284	0	0	0	0	0	0	0	0	0		PF08450	G3DSA:2.120.10.30	SSF63829	0										0.004197	0.006633	0.001522	0.1467	0.1304	0.2757	0.1168	0.3328	0.0357	0.0089	0.0104	0.0049	0.0089	0.0756	0	1	0	0				G	SMP-30/Gluconolaconase/LRE-like region
OG0013525	anc.1	LepVor000032_OG0013525;LepVor021558_OG0013525	FALSE	TRUE	LepVor	LGT	Bacteria	Bacteria	Bacteria	Bacteria	Bacteria	second_sister	0.196742	2.07635	2.3568	1	0	0	0		OG0013525_anc.1_annotated_tree.pdf	426.5	0	0	0	0	0	0	0	0	0	PTHR14859;PTHR14859:SF8	PF03372	G3DSA:3.60.10.10	SSF56219	10.5										0.009065	0.0215495	0.005976	0.85455	0.006	0.0075	0.00095	0.0181	0.3956	0.2971	0.00165	0.10395	0.1582	0.011	0	4.5	3.5	3.5		GVOG20762					GO:0003674;GO:0003676;GO:0003824;GO:0005488;GO:0005575;GO:0005622;GO:0005623;GO:0005634;GO:0005654;GO:0006139;GO:0006725;GO:0006807;GO:0008150;GO:0008152;GO:0009987;GO:0016787;GO:0016788;GO:0031974;GO:0031981;GO:0034641;GO:0043170;GO:0043226;GO:0043227;GO:0043229;GO:0043231;GO:0043233;GO:0044237;GO:0044238;GO:0044260;GO:0044422;GO:0044424;GO:0044428;GO:0044446;GO:0044464;GO:0046483;GO:0050896;GO:0070013;GO:0071704;GO:0090304;GO:0097159;GO:1901360;GO:1901363							ko00000;ko01000
OG0013525	anc.2	LapGus049775_OG0013525	FALSE	TRUE	LapGus	LGT	Bacteroidia	Bacteroidia	Bacteroidia	Bacteroidota	Bacteria	second_sister	0	1.51937	1.74996	0	0	0	0		OG0013525_anc.2_annotated_tree.pdf	446	0	0	0	0	0	0	0	0	0	PTHR14859;PTHR14859:SF0	PF03372	G3DSA:3.60.10.10	SSF56219	0										0.001397	2.6e-05	4.5e-05	0.765	0.0005	0.0004	0.0002	0.0028	0.199	0.3556	0.0002	0.1645	0.2758	0.0011	0	5	4	4		GVOG22949		G	Endonuclease/Exonuclease/phosphatase family
OG0013535	anc.1	StiZan014785_OG0013535	FALSE	TRUE	StiZan	LGT	Bacteria	Bacteria	Bacteria	Bacteria	Bacteria	second_sister	0	2.929	3.30217	0	0	0	0.00160514		OG0013535_anc.1_annotated_tree.pdf	275	39	0	0	0	0	0	0	0	0			G3DSA:1.10.150.50;G3DSA:2.30.30.140	SSF47769	0			cd09487							0.000474	0.000991	0.000199	0.9755	0.0007	0.0013	0.0011	0.0763	0.531	0.1064	0.0973	0.1423	0.0387	0.0049	0	2	1	1				S	Source PGD
OG0013552	anc.5	LepVor015339_OG0013552	FALSE	TRUE	LepVor	LGT	Embryophyta	Streptophytina	Streptophytina	Viridiplantae	Eukaryota	second_sister	0	0.97205	1.89679	0	0	0	0		OG0013552_anc.5_annotated_tree.pdf	113	0	0	0	0	0	0	0	0	0	PTHR11214;PTHR11214:SF212	PF01762			0										0.002983	0.000994	0.000264	0.0163	0.0383	0.205	0.3473	0.078	0.003	0.0321	0.0216	0.0069	0.2667	0.001	0	1	0	0			GT31	G	Galactosyltransferase			2.4.1.206	ko:K03766	ko00601;ko01100;map00601;map01100	M00070;M00071	R05971		ko00000;ko00001;ko00002;ko01000;ko01003		GT31
OG0013552	anc.4	NorSphBC52008563_OG0013552	FALSE	TRUE	NorSphBC52	LGT	Amphibalanus amphitrite	Pancrustacea	Pancrustacea	Opisthokonta	Eukaryota	second_sister	0	3.77791	5.22899	0	0	0	0		OG0013552_anc.4_annotated_tree.pdf	308	38	0	0	0	0	0	0	0	27		PF00337	G3DSA:2.60.120.200	SSF49899	0	PS51304									0.037995	0.010683	0.003937	0.988	0.0008	0.0006	0.0031	0.0286	0.1151	0.0753	0.0234	0.7447	0.0071	0.0015	0	2	1	1				W	9 (galectin 9)-like 1; galactoside-binding; soluble;Lectin	LGALS9	GO:0000003;GO:0000165;GO:0001817;GO:0001818;GO:0001819;GO:0001910;GO:0001911;GO:0001932;GO:0001934;GO:0002218;GO:0002221;GO:0002224;GO:0002237;GO:0002253;GO:0002376;GO:0002507;GO:0002519;GO:0002520;GO:0002682;GO:0002683;GO:0002684;GO:0002685;GO:0002687;GO:0002688;GO:0002690;GO:0002694;GO:0002695;GO:0002696;GO:0002697;GO:0002698;GO:0002699;GO:0002703;GO:0002704;GO:0002706;GO:0002707;GO:0002715;GO:0002716;GO:0002757;GO:0002758;GO:0002764;GO:0002791;GO:0002792;GO:0002793;GO:0002831;GO:0002833;GO:0002886;GO:0002887;GO:0003674;GO:0005102;GO:0005488;GO:0005515;GO:0005534;GO:0005575;GO:0005576;GO:0005615;GO:0005622;GO:0005623;GO:0005634;GO:0005737;GO:0005829;GO:0006355;GO:0006464;GO:0006468;GO:0006793;GO:0006796;GO:0006807;GO:0006950;GO:0006952;GO:0006954;GO:0006955;GO:0007154;GO:0007155;GO:0007157;GO:0007162;GO:0007165;GO:0007275;GO:0007565;GO:0008047;GO:0008104;GO:0008150;GO:0008152;GO:0008284;GO:0008285;GO:0009605;GO:0009607;GO:0009615;GO:0009617;GO:0009889;GO:0009892;GO:0009893;GO:0009966;GO:0009967;GO:0009987;GO:0010033;GO:0010468;GO:0010556;GO:0010562;GO:0010604;GO:0010605;GO:0010628;GO:0010629;GO:0010646;GO:0010647;GO:0010862;GO:0010941;GO:0010942;GO:0010950;GO:0010952;GO:0016310;GO:0016936;GO:0017157;GO:0019207;GO:0019209;GO:0019219;GO:0019220;GO:0019222;GO:0019538;GO:0019887;GO:0019899;GO:0022407;GO:0022408;GO:0022409;GO:0022414;GO:0022610;GO:0023014;GO:0023051;GO:0023052;GO:0023056;GO:0030155;GO:0030162;GO:0030234;GO:0030246;GO:0030295;GO:0030334;GO:0030335;GO:0031098;GO:0031323;GO:0031325;GO:0031326;GO:0031341;GO:0031342;GO:0031347;GO:0031348;GO:0031349;GO:0031399;GO:0031401;GO:0032101;GO:0032102;GO:0032103;GO:0032147;GO:0032268;GO:0032270;GO:0032386;GO:0032387;GO:0032496;GO:0032501;GO:0032502;GO:0032504;GO:0032642;GO:0032649;GO:0032651;GO:0032652;GO:0032653;GO:0032655;GO:0032656;GO:0032673;GO:0032675;GO:0032677;GO:0032680;GO:0032682;GO:0032689;GO:0032720;GO:0032722;GO:0032729;GO:0032731;GO:0032732;GO:0032733;GO:0032735;GO:0032736;GO:0032753;GO:0032755;GO:0032757;GO:0032760;GO:0032814;GO:0032815;GO:0032823;GO:0032829;GO:0032831;GO:0032832;GO:0032834;GO:0032879;GO:0032880;GO:0032944;GO:0032945;GO:0032946;GO:0033003;GO:0033004;GO:0033006;GO:0033007;GO:0033036;GO:0033554;GO:0033674;GO:0033993;GO:0034097;GO:0034138;GO:0034341;GO:0035556;GO:0036094;GO:0036211;GO:0038066;GO:0040012;GO:0040017;GO:0042102;GO:0042127;GO:0042129;GO:0042130;GO:0042221;GO:0042269;GO:0042325;GO:0042327;GO:0042981;GO:0043030;GO:0043032;GO:0043065;GO:0043067;GO:0043068;GO:0043085;GO:0043170;GO:0043207;GO:0043226;GO:0043227;GO:0043229;GO:0043231;GO:0043280;GO:0043281;GO:0043300;GO:0043301;GO:0043304;GO:0043305;GO:0043321;GO:0043322;GO:0043370;GO:0043372;GO:0043388;GO:0043408;GO:0043410;GO:0043412;GO:0043539;GO:0043549;GO:0043900;GO:0043902;GO:0043903;GO:0044093;GO:0044237;GO:0044238;GO:0044260;GO:0044267;GO:0044421;GO:0044424;GO:0044444;GO:0044464;GO:0044703;GO:0044706;GO:0045087;GO:0045088;GO:0045089;GO:0045185;GO:0045580;GO:0045582;GO:0045589;GO:0045591;GO:0045595;GO:0045597;GO:0045619;GO:0045621;GO:0045785;GO:0045824;GO:0045859;GO:0045860;GO:0045862;GO:0045920;GO:0045937;GO:0045953;GO:0046006;GO:0046007;GO:0046596;GO:0046598;GO:0046634;GO:0046635;GO:0046636;GO:0046637;GO:0046638;GO:0046640;GO:0046641;GO:0046642;GO:0048029;GO:0048030;GO:0048518;GO:0048519;GO:0048522;GO:0048523;GO:0048524;GO:0048583;GO:0048584;GO:0048585;GO:0048609;GO:0048731;GO:0048856;GO:0050670;GO:0050671;GO:0050672;GO:0050704;GO:0050706;GO:0050707;GO:0050708;GO:0050709;GO:0050710;GO:0050714;GO:0050715;GO:0050716;GO:0050718;GO:0050727;GO:0050728;GO:0050776;GO:0050777;GO:0050778;GO:0050789;GO:0050790;GO:0050792;GO:0050793;GO:0050794;GO:0050863;GO:0050865;GO:0050866;GO:0050867;GO:0050868;GO:0050870;GO:0050896;GO:0050920;GO:0050921;GO:0051046;GO:0051047;GO:0051048;GO:0051049;GO:0051050;GO:0051051;GO:0051090;GO:0051091;GO:0051092;GO:0051094;GO:0051098;GO:0051099;GO:0051101;GO:0051171;GO:0051173;GO:0051174;GO:0051179;GO:0051222;GO:0051223;GO:0051224;GO:0051235;GO:0051239;GO:0051240;GO:0051241;GO:0051246;GO:0051247;GO:0051249;GO:0051250;GO:0051251;GO:0051252;GO:0051270;GO:0051272;GO:0051336;GO:0051338;GO:0051341;GO:0051345;GO:0051347;GO:0051353;GO:0051403;GO:0051704;GO:0051707;GO:0051716;GO:0052547;GO:0052548;GO:0060135;GO:0060255;GO:0060341;GO:0060393;GO:0060627;GO:0065007;GO:0065008;GO:0065009;GO:0070201;GO:0070228;GO:0070230;GO:0070232;GO:0070234;GO:0070239;GO:0070241;GO:0070371;GO:0070372;GO:0070374;GO:0070492;GO:0070555;GO:0070663;GO:0070664;GO:0070665;GO:0070887;GO:0071310;GO:0071345;GO:0071346;GO:0071634;GO:0071636;GO:0071637;GO:0071639;GO:0071704;GO:0071900;GO:0071902;GO:0080090;GO:0080134;GO:0090087;GO:0090092;GO:0090100;GO:0097367;GO:0098586;GO:0098609;GO:0098742;GO:0098772;GO:1900424;GO:1900426;GO:1901222;GO:1901224;GO:1901564;GO:1901700;GO:1902105;GO:1902107;GO:1902531;GO:1902533;GO:1902713;GO:1902714;GO:1902715;GO:1903037;GO:1903038;GO:1903039;GO:1903305;GO:1903306;GO:1903506;GO:1903530;GO:1903531;GO:1903532;GO:1903555;GO:1903556;GO:1903557;GO:1903706;GO:1903708;GO:1903900;GO:1903902;GO:1904467;GO:1904469;GO:1904950;GO:1904951;GO:2000026;GO:2000106;GO:2000108;GO:2000112;GO:2000116;GO:2000145;GO:2000147;GO:2000401;GO:2000403;GO:2000404;GO:2000406;GO:2000482;GO:2000484;GO:2000508;GO:2000510;GO:2000514;GO:2000515;GO:2000516;GO:2000561;GO:2000562;GO:2000563;GO:2000665;GO:2000667;GO:2000668;GO:2000670;GO:2000677;GO:2000679;GO:2000778;GO:2001056;GO:2001141;GO:2001179;GO:2001181;GO:2001182;GO:2001184;GO:2001188;GO:2001190;GO:2001198;GO:2001200;GO:2001233;GO:2001235;GO:2001267;GO:2001269		ko:K06832;ko:K10093;ko:K17522					ko00000;ko04091;ko04131;ko04516
OG0013576	anc.2	LepVor072441_OG0013576	FALSE	TRUE	LepVor	LGT	Viridiplantae	Viridiplantae	Viridiplantae	Viridiplantae	Eukaryota	second_sister	0	1.42877	1.30956	0	0	0	0		OG0013576_anc.2_annotated_tree.pdf	121	0	0	0	0	0	0	0	0	0	PTHR31947;PTHR31947:SF38	PF01918	G3DSA:3.30.110.20	SSF82704	0									PIRSF030333	0.001119	0.000142	0.002634	0.2274	0.1357	0.4642	0.0258	0.2357	0.0407	0.0036	0.0448	0.0057	0.0144	0.0294	0	1	0	0				S	Alba
OG0013596	anc.1	BreSpeRG2016a004255_OG0013596	FALSE	TRUE	BreSpeRG2016a	LGT	Bacteria	mix	Bacteria	Bacteria	Bacteria	second_sister	0	1.70549	10.2393	0	0	0	0		OG0013596_anc.1_annotated_tree.pdf	116	0	0	0	0	0	0	0	0	0	PTHR42755	PF13524	G3DSA:3.40.50.2000	SSF53756	0										0.093633	0.178338	0.000758	0.1382	0.0141	0.38	0.1479	0.0912	0.0242	0.0081	0.2477	0.0039	0.0535	0.0294	0	1	0	0			GT30	M	3-Deoxy-D-manno-octulosonic-acid transferase (kdotransferase)
OG0013597	anc.2	AboPro001338_OG0013597	FALSE	TRUE	AboPro	LGT	Bacteria	Bacteria	Bacteria	Bacteria	Bacteria	second_sister	0	1.42624	2.58707	0	0	0	0		OG0013597_anc.2_annotated_tree.pdf	99	0	0	0	0	0	0	0	0	0					0										0.00158	5.1e-05	1.6e-05	0.1635	0.2837	0.2261	0.1327	0.3107	0.0174	0.0019	0.0105	0.0056	0.0043	0.0071	0	1	0	0				M	Asp/Glu/Hydantoin racemase
OG0013606	anc.1	AurSolAF21023332_OG0013606	FALSE	TRUE	AurSolAF21	LGT	Salpingoeca rosetta	Opisthokonta	Opisthokonta	Opisthokonta	Eukaryota	second_sister	0	2.07728	2.79546	0	0	0	0		OG0013606_anc.1_annotated_tree.pdf	315	50	0	0	0	15	0	0	0	0	PTHR21223;PTHR21223:SF2	PF06730	G3DSA:1.20.1270.60	SSF103657	45										0.000437	1.2e-05	0.000199	0.0846	0.5402	0.3799	0.0006	0.045	0.0093	0.0009	0.001	0.0182	0.0042	0.0008	0	1	0	0				S	cilium assembly	FAM92A1	GO:0002791;GO:0002792;GO:0005575;GO:0005622;GO:0005623;GO:0005634;GO:0005737;GO:0005814;GO:0005815;GO:0005856;GO:0005929;GO:0006996;GO:0008150;GO:0009987;GO:0015630;GO:0016043;GO:0022607;GO:0030030;GO:0030031;GO:0032879;GO:0032880;GO:0036064;GO:0042995;GO:0043226;GO:0043227;GO:0043228;GO:0043229;GO:0043231;GO:0043232;GO:0044085;GO:0044422;GO:0044424;GO:0044430;GO:0044441;GO:0044444;GO:0044446;GO:0044450;GO:0044463;GO:0044464;GO:0044782;GO:0048519;GO:0048523;GO:0050708;GO:0050709;GO:0050789;GO:0050794;GO:0051046;GO:0051048;GO:0051049;GO:0051051;GO:0051223;GO:0051224;GO:0060271;GO:0065007;GO:0070201;GO:0070925;GO:0071840;GO:0090087;GO:0097546;GO:0120025;GO:0120031;GO:0120036;GO:0120038;GO:1903530;GO:1903531;GO:1904950
OG0013615	anc.3	MatSpe029504_OG0013615	FALSE	TRUE	MatSpe	LGT	Opisthokonta	Opisthokonta	Opisthokonta	Opisthokonta	Eukaryota	second_sister	0	2.11421	3.07956	0	0	0	0		OG0013615_anc.3_annotated_tree.pdf	266	0	0	0	0	0	0	0	0	0	PTHR28573	PF07160	G3DSA:1.10.10.1890		42										0.000798	7.8e-05	6.7e-05	0.0628	0.5794	0.3219	0.0062	0.0174	0.0106	0.0041	0.0071	0.0104	0.0269	0.0159	0	1	0	0				S	Spindle and kinetochore associated complex subunit 1	SKA1	GO:0000278;GO:0000775;GO:0000776;GO:0000777;GO:0000779;GO:0000793;GO:0000940;GO:0003674;GO:0005488;GO:0005515;GO:0005575;GO:0005622;GO:0005623;GO:0005694;GO:0005737;GO:0005819;GO:0005829;GO:0005856;GO:0005874;GO:0005876;GO:0007049;GO:0007059;GO:0008017;GO:0008092;GO:0008150;GO:0009987;GO:0015630;GO:0015631;GO:0031110;GO:0032886;GO:0032991;GO:0033043;GO:0043226;GO:0043228;GO:0043229;GO:0043232;GO:0044422;GO:0044424;GO:0044427;GO:0044430;GO:0044444;GO:0044446;GO:0044464;GO:0050789;GO:0050794;GO:0051128;GO:0051301;GO:0051493;GO:0065007;GO:0070507;GO:0098687;GO:0099080;GO:0099081;GO:0099512;GO:0099513
OG0013618	anc.1	LepVor087811_OG0013618	FALSE	TRUE	LepVor	LGT	Embryophyta	Viridiplantae	Viridiplantae	Viridiplantae	Eukaryota	second_sister	0	1.78891	2.16285	0	0	0	0		OG0013618_anc.1_annotated_tree.pdf	102	0	0	0	0	0	0	0	0	0	PTHR36342				0										0.00157	0.011675	0.027164	0.2078	0.168	0.131	0.2252	0.3808	0.0146	0.0052	0.0332	0.0061	0.0306	0.0055	0	1	0	0
OG0013659	anc.1	LapGus079189_OG0013659;LapGus079190_OG0013659	FALSE	TRUE	LapGus	LGT	Muribaculaceae	Bacteroidia	Bacteroidia	Bacteroidota	Bacteria	second_sister	0.0699408	1.07188	1.4687	1	0	0	0		OG0013659_anc.1_annotated_tree.pdf	170.5	0	0	0	0	0	0	0	0	0		PF01467	G3DSA:3.40.50.620	SSF52374	0						TIGR00125				0.000963	0.000167	6.8e-05	0.12185	0.14435	0.45655	0.0326	0.1036	0.0121	0.0212	0.03985	0.0106	0.03555	0.1436	0	1	0	0				H	Cytidylyltransferase-like
OG0013664	anc.1	ElpMar017940_OG0013664	FALSE	TRUE	ElpMar	LGT	mix	Opisthokonta	Opisthokonta	Opisthokonta	Eukaryota	second_sister	0	0.999895	0.692058	0	0	0	0.000399042		OG0013664_anc.1_annotated_tree.pdf	420	0	0	0	0	0	0	0	0	0	PTHR31891;PTHR31891:SF8	PF03069	G3DSA:2.60.120.580	SSF141130	0										0.001097	0.000445	0.021707	0.2106	0.0558	0.1937	0.0418	0.0982	0.026	0.0117	0.3675	0.0065	0.0495	0.1492	0	1	0	0				C	Acetamidase/Formamidase family			3.5.1.49	ko:K01455	ko00460;ko00630;ko00910;ko01200;map00460;map00630;map00910;map01200		R00524	RC02432;RC02810	ko00000;ko00001;ko01000
OG0013664	anc.2	GroSph005422_OG0013664	FALSE	TRUE	GroSph	LGT	mix	mix	ND	ND	ND	second_sister	0	2.49964	0.555027	0	0	0	0.000399042		OG0013664_anc.2_annotated_tree.pdf	107	0	0	0	0	0	0	0	0	0	PTHR31891;PTHR31891:SF9	PF03069	G3DSA:2.60.120.580	SSF141130	0										0.001408	0.001076	0.00038	0.1512	0.0662	0.2181	0.1017	0.0627	0.0118	0.0151	0.33	0.0085	0.1646	0.0213	0	1	0	0				C	formamidase			3.5.1.49	ko:K01455	ko00460;ko00630;ko00910;ko01200;map00460;map00630;map00910;map01200		R00524	RC02432;RC02810	ko00000;ko00001;ko01000
OG0013698	anc.4	PauChr006265_OG0013698	FALSE	TRUE	PauChr	LGT	Bacteria	Bacteria	Bacteria	Bacteria	Bacteria	second_sister	0	2.21557	1.92326	0	0	0	0		OG0013698_anc.4_annotated_tree.pdf	538	0	0	0	0	0	0	0	0	0	PTHR43645;PTHR43645:SF4	PF00144	G3DSA:3.40.710.10	SSF56601	0										0.002901	0.000896	0.000166	0.9384	0.0006	0.0005	0.0118	0.0021	0.7752	0.0723	0.0001	0.0714	0.0651	0.0008	0	2	1	1				V	Beta-lactamase
OG0013698	anc.3	GutVulBF0784000783_OG0013698	FALSE	TRUE	GutVulBF0784	LGT	Bacteria	Bacteria	Bacteria	Bacteria	Bacteria	second_sister	0	2.22868	0.896496	0	0	0	0		OG0013698_anc.3_annotated_tree.pdf	379	0	0	0	0	0	0	0	0	0	PTHR43645;PTHR43645:SF4	PF00144	G3DSA:3.40.710.10	SSF56601	0										0.007673	0.002221	0.001995	0.0462	0.0092	0.606	0.0222	0.0546	0.0022	0.003	0.1105	0.0003	0.0164	0.1756	0	1	0	0				S	Beta-lactamase
OG0013738	anc.1	PauChr024234_OG0013738;MatSpe015823_OG0013738;MatSpe044609_OG0013738;PauChr011660_OG0013738;PauChr017730_OG0013738	TRUE		Monadofilosa2	LGT	mix	mix	ND	ND	ND	second_sister	1.2101	1.9098	1.60529	3	1	0	0		OG0013738_anc.1_annotated_tree.pdf	217	0	0	0	0	0	0	0	0	0			G3DSA:3.40.50.1820		0										0.021178	0.108255	0.000679	0.0712	0.1048	0.3079	0.205	0.1875	0.0184	0.0102	0.0055	0.0091	0.0272	0.0162	0	1	0	0
OG0013782	anc.1	MatSpe029534_OG0013782;LepVor021352_OG0013782;LepVor021353_OG0013782;LepVor021354_OG0013782;LepVor021356_OG0013782	TRUE		Cercozoa	LGT	mix	mix	ND	ND	ND	second_sister	2.13156	2.0842	2.6833	3	8	0.166667	0		OG0013782_anc.1_annotated_tree.pdf	190	0	0	0	0	0	0	0	0	0	PTHR43765	PF02558;PF08546	G3DSA:1.10.1040.10;G3DSA:3.40.50.720	SSF48179;SSF51735	0										0.027206	0.061854	0.001253	0.8157	0.0004	0.0207	0.0123	0.2632	0.0176	0.1057	0.0229	0.0048	0.0086	0.1816	0	2	1	1
OG0013784	anc.1	PauChr037773_OG0013784	FALSE	TRUE	PauChr	LGT	mix	mix	ND	ND	ND	second_sister	0	3.84125	3.08268	0	0	0	0		OG0013784_anc.1_annotated_tree.pdf	91	0	0	0	0	0	0	0	0	0		PF14811			0										0.005017	0.002428	0.106519	0.625	0.0336	0.0353	0.0225	0.7926	0.0041	0.0309	0.0445	0.0047	0.0034	0.0283	0	1	0	0		GVOG15346		S	Protein of unknown function TPD sequence-motif
OG0013795	anc.1	BreSpeRG2016a062348_OG0013795	FALSE	TRUE	BreSpeRG2016a	LGT	Chitinibacteraceae	Burkholderiales	Burkholderiales	Proteobacteria	Bacteria	second_sister	0	0.79418	1.08134	0	0	0	0		OG0013795_anc.1_annotated_tree.pdf	137	24	0	0	0	0	0	0	0	0	PTHR30204;PTHR30204:SF2	PF13411	G3DSA:1.10.1660.10	SSF46955	28	PS50937	SM00422	cd01109							0.000888	0.001765	0.291165	0.4387	0.0142	0.0854	0.0007	0.8488	0.0002	0.0006	0.0155	0	0.0001	0.0344	0	1	0	0				S	mercury resistance;helix_turn_helix
OG0013849	anc.2	PauChr003977_OG0013849	FALSE	TRUE	PauChr	LGT	mix	mix	ND	ND	ND	second_sister	0	0.408515	0.50643	0	0	0	0.000172592		OG0013849_anc.2_annotated_tree.pdf	642	0	0	0	0	0	0	0	0	0	PTHR43825	PF00456;PF02779;PF02780	G3DSA:3.40.50.920;G3DSA:3.40.50.970	SSF52518;SSF52922	0		SM00861								0.000499	3.9e-05	2.3e-05	0.0297	0.0019	0.2638	0.0031	0.0078	0.0019	0.0013	0.0054	0	0.004	0.7107	0	1	0	0		GVOG11345		G	transketolase activity			2.2.1.1;2.2.1.7	ko:K00615;ko:K01662	ko00030;ko00710;ko00730;ko00900;ko01051;ko01100;ko01110;ko01120;ko01130;ko01200;ko01230;map00030;map00710;map00730;map00900;map01051;map01100;map01110;map01120;map01130;map01200;map01230	M00004;M00007;M00096;M00165;M00167	R01067;R01641;R01830;R05636;R06590	RC00032;RC00226;RC00571;RC01560	ko00000;ko00001;ko00002;ko01000
OG0013850	anc.2	BreSpeRG2016a038300_OG0013850	FALSE	TRUE	BreSpeRG2016a	LGT	Eukaryota	Viridiplantae	Viridiplantae	Viridiplantae	Eukaryota	second_sister	0	3.00027	3.01156	0	0	0	0		OG0013850_anc.2_annotated_tree.pdf	206	0	0	0	0	0	0	0	0	0	PTHR31444	PF04669			0										0.000831	0.000172	0.032588	0.1732	0.0422	0.1343	0.3662	0.1772	0.0103	0.0362	0.0469	0.0178	0.1349	0.0341	0	1	0	0				S	Polysaccharide biosynthesis
OG0013850	anc.1	ParGloRCC365012334_OG0013850;RetFil022532_OG0013850	TRUE		Rhizaria	LGT	Bacteria	Eukaryota	Bacteria	Bacteria	Bacteria	second_sister	4.49094	3.33558	4.13298	0	7	0	0		OG0013850_anc.1_annotated_tree.pdf	266.5	20	0	0	0	0	0	0	0	0		PF04669			0										0.00252	8.05e-05	2.75e-05	0.0703	0.32595	0.59645	0.0078	0.0086	0.0207	0.0082	0.00185	0.003	0.015	0.0124	0	1	0	0
OG0013866	anc.1	PauChr017225_OG0013866;PauChr027183_OG0013866;PauChr031181_OG0013866;MatSpe002445_OG0013866;MatSpe006896_OG0013866;MatSpe007080_OG0013866;MatSpe046534_OG0013866;MatSpe016581_OG0013866;MatSpe021536_OG0013866	TRUE		Monadofilosa2	LGT	mix	mix	ND	ND	ND	second_sister	0.957804	1.14336	1.44048	7	1	0	0.0178571		OG0013866_anc.1_annotated_tree.pdf	298	0	0	0	0	0	0	0	0	0	PTHR35596;PTHR35596:SF1	PF10021	G3DSA:3.40.220.10	SSF52949	0										0.000496	0.000126	0.000499	0.3606	0.066	0.1379	0.0106	0.5339	0.0119	0.0087	0.1015	0.0037	0.0028	0.043	0	1	0	0		GVOG18950		S	Uncharacterized protein conserved in bacteria (DUF2263)
OG0013870	anc.1	BigLonCCMP242012645_OG0013870	FALSE	TRUE	BigLonCCMP242	LGT	Roseivirga_A	Cyclobacteriaceae	Cyclobacteriaceae	Bacteroidota	Bacteria	second_sister	0	0.145478	0.432258	0	0	0	0		OG0013870_anc.1_annotated_tree.pdf	304	0	0	0	0	0	0	0	0	0	PTHR23150;PTHR23150:SF31	PF03781	G3DSA:3.90.1580.10	SSF56436	0	PS51257									0.972836	0.994642	0.002951	0.0181	0.0001	0.0051	0.1016	0.0009	0.0008	0.3935	0.001	0.0027	0.4942	0.0001	1	4	0	0				S	Sulfatase-modifying factor enzyme 1	SUMF1	GO:0003674;GO:0003824;GO:0005488;GO:0005507;GO:0005515;GO:0005575;GO:0005622;GO:0005623;GO:0005737;GO:0005783;GO:0005788;GO:0006464;GO:0006629;GO:0006643;GO:0006664;GO:0006665;GO:0006687;GO:0006807;GO:0008150;GO:0008152;GO:0009987;GO:0012505;GO:0016491;GO:0016667;GO:0016670;GO:0018158;GO:0019538;GO:0031974;GO:0036211;GO:0042802;GO:0042803;GO:0043167;GO:0043169;GO:0043170;GO:0043226;GO:0043227;GO:0043229;GO:0043231;GO:0043233;GO:0043412;GO:0043687;GO:0044237;GO:0044238;GO:0044255;GO:0044260;GO:0044267;GO:0044422;GO:0044424;GO:0044432;GO:0044444;GO:0044446;GO:0044464;GO:0046872;GO:0046914;GO:0046983;GO:0055114;GO:0070013;GO:0071704;GO:0120147;GO:1901135;GO:1901564;GO:1903135;GO:1903509	1.8.3.7	ko:K13444	ko04142;map04142				ko00000;ko00001;ko01000
OG0013872	anc.1	ChlRep002456_OG0013872;LotGloLEX01016443_OG0013872;Lot_CCMP622001811_OG0013872;ChlRep002384_OG0013872;ChlRep024262_OG0013872	TRUE		Reticulofilosa	LGT	mix	Bacteria	Bacteria	Bacteria	Bacteria	second_sister	1.36387	1.46874	1.33378	2	2	0	0.000634921		OG0013872_anc.1_annotated_tree.pdf	306	80	0	0	0	0	0	0	0	41	PTHR43072;PTHR43072:SF22	PF13508	G3DSA:3.40.630.30	SSF55729	0	PS51186		cd04301							0.001494	7e-06	9e-06	0.083	0.7752	0.1635	0.0008	0.014	0.0113	0.0008	0.0004	0.001	0.0009	0.0014	0	1	0	0				S	Acetyltransferase (GNAT) domain
OG0013872	anc.5	AmmSpe001473_OG0013872	FALSE	TRUE	AmmSpe	LGT	Bacteria	Bacteria	Bacteria	Bacteria	Bacteria	second_sister	0	1.49321	1.4109	0	0	0	0.000634921		OG0013872_anc.5_annotated_tree.pdf	212	0	0	0	0	0	0	0	0	0	PTHR43072;PTHR43072:SF22	PF13527	G3DSA:3.40.630.30	SSF55729	0	PS51186		cd04301							0.000295	5.6e-05	1.4e-05	0.0433	0.3652	0.5274	0.009	0.0344	0.0047	0.0054	0.0021	0.0086	0.0417	0.0016	0	1	0	0				S	Acetyltransferase (GNAT) domain
OG0013872	anc.2	BigLonCCMP242012974_OG0013872;BigNatCCMP2755011481_OG0013872	TRUE		Bigelowiella	LGT	CCP5	Bacteria	Bacteria	Bacteria	Bacteria	second_sister	0.0499974	0.728422	0.815266	0	0	0	0.000634921		OG0013872_anc.2_annotated_tree.pdf	222.5	0	0	0	0	0	0	0	0	0	PTHR43617;PTHR43617:SF2	PF13527	G3DSA:3.40.630.30	SSF55729	0	PS51186		cd04301							0.0007035	0.0001225	0.11122	0.1448	0.0717	0.33335	0.00655	0.43105	0.02565	0.00415	0.01895	0.00135	0.00975	0.09755	0	1	0	0				S	Acetyltransferase (GNAT) domain
OG0013872	anc.3	ParGloRCC365002667_OG0013872	FALSE	TRUE	ParGloRCC365	LGT	Bacteria	Bacteria	Bacteria	Bacteria	Bacteria	second_sister	0	2.15652	0.693254	0	0	0	0.000634921		OG0013872_anc.3_annotated_tree.pdf	211	33	0	0	0	0	0	0	0	0	PTHR43617;PTHR43617:SF2	PF00583	G3DSA:3.40.630.30	SSF55729	0	PS51186		cd04301							0.000739	0.000113	2.6e-05	0.1019	0.7451	0.2105	0.0014	0.0289	0.0037	0.0033	0.0006	0.0019	0.0014	0.0031	0	1	0	0				S	Acetyltransferase (GNAT) domain
OG0013894	anc.2	LotGloLEX01023223_OG0013894;Lot_CCMP622001767_OG0013894	TRUE		Lotharella	LGT	leotiomyceta	Fungi	Fungi	Opisthokonta	Eukaryota	second_sister	0.0502616	1.74334	3.01073	0	0	0	0		OG0013894_anc.2_annotated_tree.pdf	337	0	0	0	0	0	0	0	0	0	PTHR42748	PF05368	G3DSA:3.40.50.720;G3DSA:3.90.25.10	SSF51735	0										0.000932	3e-05	2.7e-05	0.07085	0.08515	0.5755	0.05375	0.01815	0.07985	0.01895	0.0173	0.00435	0.08835	0.05865	0	1	0	0				G;M
OG0013894	anc.1	LotAmoCCMP2058013973_OG0013894;LotAmoCCMP2058005110_OG0013894;LotAmoCCMP2058017030_OG0013894	FALSE	TRUE	LotAmoCCMP2058	LGT	Bacteria	mix	Bacteria	Bacteria	Bacteria	second_sister	1.03014	1.30382	2.21662	2	0	0	0		OG0013894_anc.1_annotated_tree.pdf	355	0	0	0	0	0	0	0	0	0	PTHR42748	PF05368	G3DSA:3.40.50.720;G3DSA:3.90.25.10	SSF51735	0										0.001012	0.000143	0.000218	0.1518	0.0286	0.3362	0.005	0.063	0.0058	0.0152	0.1439	0.0029	0.02	0.225	0	1	0	0				G;M	NAD(P)H-binding
OG0013908	anc.5	AmmSpe006169_OG0013908	FALSE	TRUE	AmmSpe	LGT	mix	mix	ND	ND	ND	second_sister	0	1.80985	1.5857	0	0	0	0.0180995		OG0013908_anc.5_annotated_tree.pdf	272	0	0	0	0	0	0	0	0	0					0										0.004141	0.002843	0.000126	0.1618	0.7319	0.1754	0.0155	0.0311	0.0118	0.0076	0.0054	0.0016	0.0019	0.0178	0	1	0	0		GVOG12655		S	AAC-rich mRNA clone AAC4 protein-like
OG0013908	anc.3	LepVor003000_OG0013908;LepVor002997_OG0013908;LepVor002999_OG0013908	FALSE	TRUE	LepVor	LGT	Streptophyta	Streptophyta	Streptophyta	Viridiplantae	Eukaryota	second_sister	0.054417	0.74324	0.731826	2	0	0	0.0180995		OG0013908_anc.3_annotated_tree.pdf	310	0	0	0	0	0	0	0	0	0					0										0.001269	1.5e-05	0	0.0827	0.3428	0.424	0.0018	0.0485	0.0083	0.0049	0.0568	0.0079	0.0273	0.0111	0	1	0	0		GVOG12655
OG0013969	anc.7	BigNatCCMP2755000787_OG0013969	TRUE		BigNatCCMP2755	LGT	Parabasalia	Parabasalia	Parabasalia	Metamonada	Eukaryota	second_sister	0	1.46893	2.13711	0	0	0	0	TRUE	OG0013969_anc.7_annotated_tree.pdf	669	284	0	0	0	40	10	47	29	32					0										0.000835	1e-06	0	0.0402	0.9875	0.0117	0	0	0.0006	0	0	0	0	0	0	1	0	0
OG0013984	anc.3	BreSpeRG2016a047214_OG0013984	FALSE	TRUE	BreSpeRG2016a	LGT	HTCC2207	Bacteria	Bacteria	Bacteria	Bacteria	second_sister	0	1.95943	1.71983	0	0	0	0		OG0013984_anc.3_annotated_tree.pdf	347	0	0	0	0	0	0	0	0	0			G3DSA:3.60.110.10	SSF56317	0	PS50263		cd07197							0.000343	1e-05	0	0.718	0.0059	0.006	0.0017	0.0074	0.2017	0.4013	0.0008	0.0869	0.2811	0.0073	0	3	2	2				S	Carbon-nitrogen hydrolase
OG0014000	anc.2	LepVor052295_OG0014000	FALSE	TRUE	LepVor	LGT	Planctomycetes	Planctomycetes	Planctomycetes	Planctomycetota	Bacteria	second_sister	0	0.447445	0.642809	0	0	0	0		OG0014000_anc.2_annotated_tree.pdf	104	0	0	0	0	0	0	0	0	0	PTHR33608;PTHR33608:SF7	PF01882			0										0.001034	7.4e-05	0.001178	0.0816	0.3748	0.4195	0.0389	0.15	0.0078	0.0012	0.0009	0.0009	0.0031	0.0029	0	1	0	0
OG0014006	anc.2	LepVor061695_OG0014006;LepVor061698_OG0014006	FALSE	TRUE	LepVor	LGT	Eukaryota	Opisthokonta	Opisthokonta	Opisthokonta	Eukaryota	second_sister	2.62345e-06	3.34396	3.44861	1	0	0	0.00335196		OG0014006_anc.2_annotated_tree.pdf	429	32	0	0	0	0	14	0	0	18	PTHR10281;PTHR10281:SF76		G3DSA:3.10.120.10	SSF55856	0										0.002197	8.6e-05	0.008152	0.8681	0.1167	0.01245	0.0001	0.0369	0.16115	0.35025	0.0187	0.20715	0.08835	0.0083	0	2	1	1				S
OG0014009	anc.1	AmmSpe027299_OG0014009;ElpMar003278_OG0014009	TRUE		Rotalioidea	LGT	Mucoromycotina	Fungi	Fungi	Opisthokonta	Eukaryota	second_sister	0.319318	3.74798	5.89909	0	0	0	0.00483611		OG0014009_anc.1_annotated_tree.pdf	489.5	43	0	0	0	0	6	0	0	15		PF13923	G3DSA:3.30.40.10	SSF57850	0	PS50089	SM00184		PS00518						0.0038085	0.0014555	0.0091105	0.0528	0.67815	0.3072	0.0008	0.00345	0.003	0.0005	0.0005	0.00265	0.0033	0.0005	0	1	0	0		GVOG07447;GVOG20727;GVOG22178;GVOG22653;GVOG22851;GVOG22857;GVOG23477;GVOG23478;GVOG23479;GVOG23481;GVOG24645;GVOG24766;GVOG24957;GVOG24967;GVOG25382;GVOG25516;GVOG26879;GVOG26951;GVOG26955;GVOG27646		O	C3HC4 type (RING finger);Zinc finger
OG0014072	anc.2	LepVor053719_OG0014072	FALSE	TRUE	LepVor	LGT	mix	mix	ND	ND	ND	second_sister	0	3.44304	2.75239	0	0	0	0		OG0014072_anc.2_annotated_tree.pdf	498	0	0	0	0	0	0	0	0	0	PTHR13460	PF11721	G3DSA:2.60.120.430	SSF49785	0										0.000262	0.000363	0.01929	0.5327	0.0323	0.0629	0.0119	0.1389	0.1217	0.1472	0.0635	0.0511	0.1445	0.2261	0	2	1	1			CBM57	T	Di-glucose binding within endoplasmic reticulum
OG0014072	anc.1	AurSolAF21007727_OG0014072	FALSE	TRUE	AurSolAF21	LGT	Bacteria	Bacteria	Bacteria	Bacteria	Bacteria	second_sister	0	1.75143	2.02098	0	0	0	0		OG0014072_anc.1_annotated_tree.pdf	196	0	0	0	0	0	0	0	0	0	PTHR13460	PF11721	G3DSA:2.60.120.430		0										0.002309	0.003974	0.002303	0.3225	0.0017	0.1465	0.0092	0.0706	0.0064	0.0154	0.0904	0.0005	0.0194	0.6398	0	1	0	0			CBM57	T	Malectin	MLEC	GO:0001775;GO:0002252;GO:0002263;GO:0002274;GO:0002275;GO:0002283;GO:0002366;GO:0002376;GO:0002443;GO:0002444;GO:0002446;GO:0003674;GO:0005488;GO:0005515;GO:0005575;GO:0005622;GO:0005623;GO:0005737;GO:0005783;GO:0005789;GO:0005886;GO:0006457;GO:0006810;GO:0006887;GO:0006955;GO:0008150;GO:0009987;GO:0012505;GO:0012506;GO:0016020;GO:0016192;GO:0019899;GO:0030141;GO:0030246;GO:0030659;GO:0030667;GO:0031090;GO:0031410;GO:0031982;GO:0031984;GO:0032940;GO:0035579;GO:0036230;GO:0042119;GO:0042175;GO:0042581;GO:0043226;GO:0043227;GO:0043229;GO:0043231;GO:0043299;GO:0043312;GO:0044422;GO:0044424;GO:0044425;GO:0044432;GO:0044433;GO:0044444;GO:0044446;GO:0044464;GO:0045055;GO:0045321;GO:0046903;GO:0050896;GO:0051179;GO:0051234;GO:0071944;GO:0097708;GO:0098588;GO:0098805;GO:0098827;GO:0099503
OG0014073	anc.3	SorSpe021605_OG0014073	FALSE	TRUE	SorSpe	LGT	Alphaproteobacteria	Alphaproteobacteria	Alphaproteobacteria	Proteobacteria	Bacteria	second_sister	0	3.45575	3.49476	0	0	0	0		OG0014073_anc.3_annotated_tree.pdf	52	0	0	0	0	0	0	0	0	0		PF00264	G3DSA:1.10.1280.10	SSF48056	0				PS00498						0.001107	0.014301	4.9e-05	0.259	0.0182	0.0285	0.4522	0.0209	0.0106	0.1468	0.0792	0.0268	0.216	0.0009	0	1	0	0				S	tyrosinase			1.14.18.1;5.3.3.12	ko:K00505;ko:K01827	ko00350;ko00950;ko00965;ko01100;ko01110;ko04916;map00350;map00950;map00965;map01100;map01110;map04916	M00042	R00731;R02078;R02363;R02383;R03673;R04693;R04884	RC00046;RC00150;RC00180;RC00971	ko00000;ko00001;ko00002;ko01000
OG0014091	anc.3	BreSpeRG2016a003940_OG0014091	FALSE	TRUE	BreSpeRG2016a	LGT	Rhodocyclaceae	Burkholderiales	Burkholderiales	Proteobacteria	Bacteria	second_sister	0	0.381046	0.68747	0	0	0	0		OG0014091_anc.3_annotated_tree.pdf	486	0	0	0	0	0	0	0	0	0	PTHR30203	PF02321	G3DSA:1.20.1600.10;G3DSA:2.20.200.10	SSF56954	35						TIGR01845				0.160228	0.281359	0.002796	0.5037	0.002	0.0226	0.0835	0.1888	0.0423	0.3328	0.0285	0.0836	0.1471	0.0687	1	4	0	0				S	Outer membrane efflux protein
OG0014091	anc.4	BreSpeRG2016a046594_OG0014091	FALSE	TRUE	BreSpeRG2016a	LGT	Rhodocyclaceae	mix	Rhodocyclaceae	Proteobacteria	Bacteria	second_sister	0	0.373337	1.38146	0	0	0	0		OG0014091_anc.4_annotated_tree.pdf	401	22	0	0	0	0	0	0	0	0	PTHR30203	PF02321	G3DSA:1.20.1600.10;G3DSA:2.20.200.10	SSF56954	63						TIGR01845				0.002568	0.000971	0.421433	0.4362	0.0313	0.1497	0.0179	0.4051	0.0394	0.0044	0.2735	0.0044	0.0068	0.0676	0	1	0	0				S	Outer membrane efflux protein
OG0014091	anc.5	BreSpeRG2016a070793_OG0014091	FALSE	TRUE	BreSpeRG2016a	LGT	Bacteria	Bacteria	Bacteria	Bacteria	Bacteria	second_sister	0	2.14803	1.77947	0	0	0	0		OG0014091_anc.5_annotated_tree.pdf	82	0	0	0	0	0	0	0	0	0		PF02321	G3DSA:1.20.1600.10	SSF56954	0										0.000899	0.000745	0.000214	0.1761	0.107	0.18	0.261	0.2241	0.0279	0.005	0.0312	0.0117	0.1489	0.0033	0	1	0	0				S	Outer membrane efflux protein
OG0014095	anc.4	BreSpeRG2016a059307_OG0014095	FALSE	TRUE	BreSpeRG2016a	LGT	Flavobacterium	Bacteroidota	Bacteroidota	Bacteroidota	Bacteria	second_sister	0	0.398693	0.491465	0	0	0	0		OG0014095_anc.4_annotated_tree.pdf	90	0	0	0	0	0	0	0	0	0	PTHR42812;PTHR42812:SF6	PF04616	G3DSA:2.115.10.20	SSF75005	0										0.997354	0.999374	6e-06	0	0	0	0.9979	0	0	0.0013	0	0	0.0008	0	1	4	0	0				T	Glycosyl hydrolases family 43
OG0014114	anc.1	BreSpeRG2016a007557_OG0014114	FALSE	TRUE	BreSpeRG2016a	LGT	Gammaproteobacteria	Gammaproteobacteria	Gammaproteobacteria	Proteobacteria	Bacteria	second_sister	0	0.519564	0.663618	0	0	0	0.000337098		OG0014114_anc.1_annotated_tree.pdf	143	0	0	0	0	0	0	0	0	0	PTHR43022	PF02481;PF17782	G3DSA:1.10.10.10;G3DSA:3.40.50.450	SSF102405	0										0.00139	0.000332	0.002248	0.0859	0.2079	0.6168	0.0063	0.0921	0.0109	0.0008	0.048	0.0017	0.0033	0.0122	0	1	0	0				L;U	DNA recombination-mediator protein A
OG0014114	anc.5	AboPro004675_OG0014114;BreSpeRG2016a057575_OG0014114	TRUE		Monadofilosa1	LGT	mix	Bacteroidia	Bacteroidia	Bacteroidota	Bacteria	second_sister	1.5	0.539824	0.797886	0	3	0	0.000337098		OG0014114_anc.5_annotated_tree.pdf	136.5	0	0	0	0	0	0	0	0	0					0										0.0029365	0.0030945	0.0031745	0.0973	0.14545	0.47545	0.03935	0.1737	0.0087	0.0218	0.0126	0.01875	0.0728	0.0315	0	1	0	0
OG0014114	anc.4	BreSpeRG2016a053185_OG0014114	FALSE	TRUE	BreSpeRG2016a	LGT	Bacteroidia	Bacteroidia	Bacteroidia	Bacteroidota	Bacteria	second_sister	0	1.00774	1.0768	0	0	0	0.000337098		OG0014114_anc.4_annotated_tree.pdf	87	0	0	0	0	0	0	0	0	0	PTHR43022	PF02481	G3DSA:3.40.50.450	SSF102405	0										0.052986	0.102131	0.008618	0.1732	0.0271	0.1444	0.3668	0.3766	0.0117	0.0031	0.0074	0.0047	0.0102	0.048	0	1	0	0				L;U	DNA recombination-mediator protein A
OG0014115	anc.1	BreSpeRG2016a015845_OG0014115	FALSE	TRUE	BreSpeRG2016a	LGT	Dechloromonas	mix	Dechloromonas	Proteobacteria	Bacteria	second_sister	0	0.272818	0.570733	0	0	0	0		OG0014115_anc.1_annotated_tree.pdf	336	64	0	0	0	0	0	15	0	16	PTHR42673;PTHR42673:SF15	PF13409;PF13410	G3DSA:1.20.1050.10;G3DSA:3.40.30.10	SSF47616;SSF52833	0	PS50404;PS50405		cd03043;cd03194					SFLDS00019		0.001585	3e-06	0.001019	0.071	0.7737	0.1339	0.0796	0.0032	0.0074	0.0001	0.0008	0.0001	0	0.0013	0	1	0	0				H	glutathione s-transferase			2.5.1.18	ko:K00799	ko00480;ko00980;ko00982;ko00983;ko01524;ko05200;ko05204;ko05225;ko05418;map00480;map00980;map00982;map00983;map01524;map05200;map05204;map05225;map05418		R03522;R07002;R07003;R07004;R07023;R07024;R07025;R07026;R07069;R07070;R07083;R07084;R07091;R07092;R07093;R07094;R07100;R07113;R07116;R08280;R09409;R11905	RC00004;RC00069;RC00840;RC00948;RC01704;RC01705;RC01706;RC01758;RC01759;RC01765;RC01767;RC01769;RC02243;RC02527;RC02939;RC02940;RC02942;RC02943;RC02944	ko00000;ko00001;ko01000;ko02000	1.A.12.2.2;1.A.12.3.2
OG0014117	anc.3	PauChr028205_OG0014117	FALSE	TRUE	PauChr	LGT	Micromonas	Mamiellales	Mamiellales	Viridiplantae	Eukaryota	second_sister	0	1.24883	1.66943	0	0	0	0		OG0014117_anc.3_annotated_tree.pdf	77	0	0	0	0	0	0	0	0	0	PTHR28627	PF10203			0	PS51808									0.001165	0.002129	0.017707	0.0984	0.0451	0.0822	0.2576	0.6125	0.0018	0	0.0005	0.0001	0.0001	0	0	1	0	0				S	Cytochrome c oxidase assembly factor				ko:K18178	ko04714;map04714				ko00000;ko00001;ko03029
OG0014122	anc.1	LapGus055835_OG0014122;LapGus055822_OG0014122;LapGus055836_OG0014122	FALSE	TRUE	LapGus	LGT	Opisthokonta	Opisthokonta	Opisthokonta	Opisthokonta	Eukaryota	second_sister	0.647181	1.93247	1.71981	2	0	0	0		OG0014122_anc.1_annotated_tree.pdf	311	103	0	0	0	19	0	0	14	12		PF18263	G3DSA:1.20.58.870		0										0.001004	3e-06	3e-06	0.1246	0.7463	0.1169	0.0065	0.0191	0.0095	0.0109	0.0017	0.0128	0.0087	0.004	0	1	0	0
OG0014155	anc.1	ChlRep005911_OG0014155;ChlRep008363_OG0014155	FALSE	TRUE	ChlRep	LGT	mix	Metazoa	Metazoa	Opisthokonta	Eukaryota	second_sister	0.0250625	1.29537	2.03161	1	0	0	0.00194932		OG0014155_anc.1_annotated_tree.pdf	367	41.5	0	6.5	0	7.5	0	0	0	5.5	PTHR11371;PTHR11371:SF23	PF03372	G3DSA:3.60.10.10	SSF56219	0		SM00476		PS00918	PR00130					0.0114195	0.0240645	0.175095	0.55505	0.2598	0.1835	0.00285	0.06435	0.466	0.00725	0.00065	0.005	0.00325	0.0073	0	1.5	0.5	0.5				T	Belongs to the DNase I family	DNASE1L2	GO:0000737;GO:0001775;GO:0001910;GO:0002252;GO:0002263;GO:0002274;GO:0002275;GO:0002283;GO:0002366;GO:0002376;GO:0002673;GO:0002682;GO:0002697;GO:0002703;GO:0002886;GO:0005575;GO:0005622;GO:0005623;GO:0005634;GO:0006139;GO:0006259;GO:0006308;GO:0006725;GO:0006807;GO:0006955;GO:0008150;GO:0008152;GO:0009056;GO:0009057;GO:0009987;GO:0019439;GO:0031341;GO:0031347;GO:0032101;GO:0034641;GO:0034655;GO:0036230;GO:0042119;GO:0043170;GO:0043226;GO:0043227;GO:0043229;GO:0043231;GO:0044237;GO:0044238;GO:0044248;GO:0044260;GO:0044265;GO:0044270;GO:0044424;GO:0044464;GO:0045321;GO:0046483;GO:0046700;GO:0048583;GO:0050727;GO:0050789;GO:0050896;GO:0065007;GO:0070948;GO:0071704;GO:0080134;GO:0090304;GO:0090305;GO:1901360;GO:1901361;GO:1901575	3.1.21.1	ko:K11994;ko:K11995					ko00000;ko01000
OG0014155	anc.2	LotAmoCCMP2058005961_OG0014155	FALSE	TRUE	LotAmoCCMP2058	LGT	Cricetidae	Rodentia	Rodentia	Opisthokonta	Eukaryota	second_sister	0	0.968608	1.07645	0	0	0	0.00194932		OG0014155_anc.2_annotated_tree.pdf	88	0	0	0	0	0	0	0	0	0	PTHR11371;PTHR11371:SF28		G3DSA:3.60.10.10	SSF56219	0				PS00918	PR00130					0.001222	0.001762	0.001649	0.2716	0.1839	0.2005	0.0602	0.1402	0.0111	0.013	0.2407	0.0121	0.137	0.0014	0	1	0	0				T	Belongs to the DNase I family	DNASE1L2	GO:0000737;GO:0001775;GO:0001910;GO:0002252;GO:0002263;GO:0002274;GO:0002275;GO:0002283;GO:0002366;GO:0002376;GO:0002673;GO:0002682;GO:0002697;GO:0002703;GO:0002886;GO:0005575;GO:0005622;GO:0005623;GO:0005634;GO:0006139;GO:0006259;GO:0006308;GO:0006725;GO:0006807;GO:0006955;GO:0008150;GO:0008152;GO:0009056;GO:0009057;GO:0009987;GO:0019439;GO:0031341;GO:0031347;GO:0032101;GO:0034641;GO:0034655;GO:0036230;GO:0042119;GO:0043170;GO:0043226;GO:0043227;GO:0043229;GO:0043231;GO:0044237;GO:0044238;GO:0044248;GO:0044260;GO:0044265;GO:0044270;GO:0044424;GO:0044464;GO:0045321;GO:0046483;GO:0046700;GO:0048583;GO:0050727;GO:0050789;GO:0050896;GO:0065007;GO:0070948;GO:0071704;GO:0080134;GO:0090304;GO:0090305;GO:1901360;GO:1901361;GO:1901575	3.1.21.1	ko:K11994;ko:K11995					ko00000;ko01000
OG0014155	anc.3	GloSpeGF15022910_OG0014155	FALSE	TRUE	GloSpeGF15	LGT	Desulfoluna	mix	Desulfoluna	Desulfobacterota	Bacteria	second_sister	0	0.746783	1.82647	0	0	0	0.00194932		OG0014155_anc.3_annotated_tree.pdf	172	0	0	0	0	0	0	0	0	0	PTHR11371;PTHR11371:SF23	PF03372	G3DSA:3.60.10.10	SSF56219	0		SM00476			PR00130					0.0008	0.00036	2.2e-05	0.0167	0.0835	0.5726	0.0045	0.0105	0.0036	0.0138	0.0431	0.0093	0.2586	0.0005	0	1	0	0				T	deoxyribonuclease I	DNASE1L1	GO:0001775;GO:0002252;GO:0002263;GO:0002274;GO:0002275;GO:0002283;GO:0002366;GO:0002376;GO:0002443;GO:0002444;GO:0002446;GO:0003674;GO:0003676;GO:0003677;GO:0003824;GO:0004518;GO:0004536;GO:0005488;GO:0005575;GO:0005576;GO:0005622;GO:0005623;GO:0005634;GO:0005737;GO:0005783;GO:0006139;GO:0006259;GO:0006725;GO:0006807;GO:0006810;GO:0006887;GO:0006955;GO:0008150;GO:0008152;GO:0009987;GO:0012505;GO:0016192;GO:0016787;GO:0016788;GO:0030141;GO:0031410;GO:0031974;GO:0031982;GO:0031983;GO:0032940;GO:0034641;GO:0034774;GO:0035580;GO:0036230;GO:0042119;GO:0042581;GO:0043170;GO:0043226;GO:0043227;GO:0043229;GO:0043231;GO:0043233;GO:0043299;GO:0043312;GO:0044237;GO:0044238;GO:0044260;GO:0044422;GO:0044424;GO:0044433;GO:0044444;GO:0044446;GO:0044464;GO:0045055;GO:0045321;GO:0046483;GO:0046903;GO:0050896;GO:0051179;GO:0051234;GO:0060205;GO:0070013;GO:0071704;GO:0090304;GO:0090305;GO:0097159;GO:0097708;GO:0099503;GO:0140097;GO:1901360;GO:1901363		ko:K11995					ko00000;ko01000
OG0014161	anc.1	BigLonCCMP242013613_OG0014161;BigNatCCMP2755018298_OG0014161;ChlRep010348_OG0014161;ChlRep014417_OG0014161;LotAmoCCMP2058005433_OG0014161;Lot_CCMP622008319_OG0014161;LotGloLEX01022511_OG0014161;LotGloLEX01022767_OG0014161	TRUE		Reticulofilosa	LGT	mix	mix	ND	ND	ND	second_sister	0.583393	1.85521	0.474775	2	3	0	0		OG0014161_anc.1_annotated_tree.pdf	294.5	12.5	0	0	0	0	0	0	0	0	PTHR32319;PTHR32319:SF0	PF01479;PF01728	G3DSA:3.10.290.10;G3DSA:3.40.50.150	SSF53335	0	PS50889	SM00363	cd00165			TIGR00478			PIRSF005578	0.001169	0.000516	0.0046315	0.06765	0.02775	0.1454	0.01585	0.055	0.0035	0.00365	0.02825	0.0002	0.0036	0.0633	0	1	0	0				J	FtsJ-like methyltransferase			2.1.1.226;2.1.1.227	ko:K06442					ko00000;ko01000;ko03009
OG0014185	anc.1	LapGus038169_OG0014185;LapGus038162_OG0014185;LapGus038178_OG0014185;LapGus038190_OG0014185	FALSE	TRUE	LapGus	LGT	Rozella allomycis CSF55	Fungi incertae sedis	Fungi incertae sedis	Opisthokonta	Eukaryota	second_sister	0.097925	1.36626	1.44598	3	0	0	0		OG0014185_anc.1_annotated_tree.pdf	164	0	0	0	0	0	0	0	0	0		PF07298			0										0.0108415	0.015147	0.200908	0.9932	0.0001	0.0004	0.0001	0.73595	0.00135	0.06985	0.06465	0.00045	0.0002	0.05805	0	2.5	1.5	2
OG0014201	anc.4	BreSpeRG2016a031645_OG0014201	FALSE	TRUE	BreSpeRG2016a	LGT	Endozoicomonas	Gammaproteobacteria	Gammaproteobacteria	Proteobacteria	Bacteria	second_sister	0	0.421326	0.623293	0	0	0	0		OG0014201_anc.4_annotated_tree.pdf	234	62	0	0	0	12	0	15	0	0	PTHR33202;PTHR33202:SF2	PF01475	G3DSA:1.10.10.10;G3DSA:3.30.1490.190	SSF46785	0			cd07153							0.006376	3.3e-05	0.022137	0.0576	0.8628	0.103	0.0002	0.0328	0.0009	0	0.0001	0	0	0.0003	0	1	0	0				S	Ferric uptake regulator family
OG0014205	anc.2	GutVulBF0784001612_OG0014205	FALSE	TRUE	GutVulBF0784	LGT	Moorea	mix	Moorea	Cyanobacteria	Bacteria	second_sister	0	1.36873	2.67106	0	0	0	0		OG0014205_anc.2_annotated_tree.pdf	793	0	0	0	0	0	0	0	0	0		PF00682	G3DSA:3.20.20.70	SSF51569	0										0.002326	0.0006	0.000259	0.0865	0.1847	0.4938	0.0068	0.0331	0.0174	0.0128	0.0309	0.0131	0.0283	0.1791	0	1	0	0
OG0014210	anc.7	LepVor032201_OG0014210;LepVor045881_OG0014210;LepVor065775_OG0014210;LepVor065777_OG0014210;LepVor065780_OG0014210;LepVor092599_OG0014210;LepVor065782_OG0014210;LepVor001695_OG0014210;LepVor073618_OG0014210;LepVor080370_OG0014210;LepVor032053_OG0014210;LepVor032056_OG0014210;LepVor068072_OG0014210;LepVor065779_OG0014210;LepVor065781_OG0014210;LepVor001698_OG0014210;LepVor001700_OG0014210;LepVor065785_OG0014210;LepVor065786_OG0014210;LepVor088792_OG0014210;LepVor088795_OG0014210;LepVor007653_OG0014210;LepVor007658_OG0014210;LepVor091121_OG0014210;LepVor007656_OG0014210;LepVor007655_OG0014210;LepVor007657_OG0014210;LepVor050910_OG0014210;LepVor022401_OG0014210;LepVor022402_OG0014210;LepVor032051_OG0014210;LepVor032052_OG0014210;LepVor007652_OG0014210;LepVor007654_OG0014210;LepVor022403_OG0014210;LepVor066300_OG0014210;LepVor032518_OG0014210;LepVor032519_OG0014210;LepVor003814_OG0014210;LepVor061126_OG0014210;LepVor088575_OG0014210;LepVor088577_OG0014210;LepVor086819_OG0014210;LepVor032000_OG0014210;LepVor087909_OG0014210;LepVor087915_OG0014210;LepVor093897_OG0014210;LepVor093900_OG0014210;LepVor007671_OG0014210;LepVor007672_OG0014210;LepVor050913_OG0014210;LepVor032001_OG0014210;LepVor066007_OG0014210;LepVor042857_OG0014210;LepVor076675_OG0014210;LepVor076676_OG0014210;LepVor089317_OG0014210;LepVor089318_OG0014210	FALSE	TRUE	LepVor	LGT	Eukaryota	Metazoa	Metazoa	Opisthokonta	Eukaryota	second_sister	1.02254	3.09108	4.38273	57	0	0.0645161	0		OG0014210_anc.7_annotated_tree.pdf	448	0	0	0	0	0	0	0	0	0	PTHR46104;PTHR46967		G3DSA:2.10.50.10	SSF56436;SSF57184	0		SM01411								0.008277	0.018902	1.8e-05	0.98555	0.0001	0	0	0.00075	0.76625	0.09825	0	0.03435	0.03095	0.0002	0	7	6	6		GVOG01670;GVOG15518;GVOG17206;GVOG17236		S
OG0014234	anc.3	GroSph002282_OG0014234	FALSE	TRUE	GroSph	LGT	Halicephalobus sp. NKZ332	Protostomia	Protostomia	Opisthokonta	Eukaryota	second_sister	0	0.594462	1.18494	0	0	0	0		OG0014234_anc.3_annotated_tree.pdf	80	0	0	0	0	0	0	0	0	0		PF00076	G3DSA:3.30.70.330	SSF54928	0										0.002632	0.004045	0.002498	0.2263	0.0584	0.0801	0.214	0.4029	0.0063	0.0003	0.231	0.0006	0.006	0.0005	0	1	0	0				A	snRNA stem-loop binding	RBPMS2	GO:0000375;GO:0000377;GO:0000398;GO:0001932;GO:0001934;GO:0003674;GO:0003676;GO:0003712;GO:0003713;GO:0003723;GO:0003727;GO:0003729;GO:0005488;GO:0005515;GO:0005575;GO:0005622;GO:0005623;GO:0005634;GO:0005654;GO:0005685;GO:0005737;GO:0005829;GO:0006139;GO:0006355;GO:0006357;GO:0006396;GO:0006397;GO:0006725;GO:0006807;GO:0006950;GO:0006979;GO:0007275;GO:0008143;GO:0008150;GO:0008152;GO:0008284;GO:0008380;GO:0009653;GO:0009790;GO:0009887;GO:0009889;GO:0009891;GO:0009893;GO:0009966;GO:0009967;GO:0009968;GO:0009987;GO:0010467;GO:0010468;GO:0010494;GO:0010556;GO:0010557;GO:0010562;GO:0010604;GO:0010646;GO:0010647;GO:0010648;GO:0010862;GO:0016070;GO:0016071;GO:0017069;GO:0019219;GO:0019220;GO:0019222;GO:0023051;GO:0023056;GO:0023057;GO:0030510;GO:0030514;GO:0030532;GO:0030619;GO:0031323;GO:0031325;GO:0031326;GO:0031328;GO:0031399;GO:0031401;GO:0031974;GO:0031981;GO:0032268;GO:0032270;GO:0032501;GO:0032502;GO:0032991;GO:0034641;GO:0035239;GO:0035295;GO:0035613;GO:0035614;GO:0035770;GO:0036464;GO:0042127;GO:0042325;GO:0042327;GO:0042802;GO:0042803;GO:0043170;GO:0043226;GO:0043227;GO:0043228;GO:0043229;GO:0043231;GO:0043232;GO:0043233;GO:0044237;GO:0044238;GO:0044422;GO:0044424;GO:0044428;GO:0044444;GO:0044446;GO:0044464;GO:0045595;GO:0045596;GO:0045935;GO:0045937;GO:0046483;GO:0046983;GO:0048513;GO:0048518;GO:0048519;GO:0048522;GO:0048523;GO:0048546;GO:0048557;GO:0048562;GO:0048565;GO:0048566;GO:0048568;GO:0048583;GO:0048584;GO:0048585;GO:0048598;GO:0048660;GO:0048661;GO:0048731;GO:0048856;GO:0050789;GO:0050793;GO:0050794;GO:0050896;GO:0051093;GO:0051147;GO:0051148;GO:0051150;GO:0051151;GO:0051171;GO:0051173;GO:0051174;GO:0051246;GO:0051247;GO:0051252;GO:0051254;GO:0055123;GO:0060255;GO:0060390;GO:0060391;GO:0060393;GO:0065007;GO:0070013;GO:0070717;GO:0071704;GO:0080090;GO:0090092;GO:0090100;GO:0090101;GO:0090287;GO:0090288;GO:0090304;GO:0097159;GO:0097525;GO:0120114;GO:0140110;GO:1901360;GO:1901363;GO:1902680;GO:1903506;GO:1903508;GO:1990904;GO:2000112;GO:2001141
OG0014234	anc.2	LepVor048762_OG0014234	FALSE	TRUE	LepVor	LGT	Saccharomycetales	Opisthokonta	Opisthokonta	Opisthokonta	Eukaryota	second_sister	0	0.881447	1.89533	0	0	0	0		OG0014234_anc.2_annotated_tree.pdf	201	26	0	0	0	0	0	0	0	0	PTHR10501;PTHR10501:SF49	PF00076	G3DSA:3.30.70.330	SSF54928	0	PS50102	SM00360								0.003094	2.1e-05	1.1e-05	0.0891	0.971	0.0279	0.0001	0.001	0.0001	0	0	0	0	0	0	1	0	0				A	RNA-binding protein with multiple splicing		GO:0003674;GO:0003676;GO:0003723;GO:0003729;GO:0005488;GO:0005515;GO:0005575;GO:0005622;GO:0005623;GO:0005737;GO:0006355;GO:0006357;GO:0007275;GO:0008150;GO:0008284;GO:0009653;GO:0009790;GO:0009887;GO:0009889;GO:0009966;GO:0009968;GO:0010468;GO:0010556;GO:0010646;GO:0010648;GO:0019219;GO:0019222;GO:0023051;GO:0023057;GO:0030510;GO:0030514;GO:0031323;GO:0031326;GO:0032501;GO:0032502;GO:0035239;GO:0035295;GO:0042127;GO:0042802;GO:0042803;GO:0044424;GO:0044464;GO:0045595;GO:0045596;GO:0046983;GO:0048513;GO:0048518;GO:0048519;GO:0048522;GO:0048523;GO:0048546;GO:0048557;GO:0048562;GO:0048565;GO:0048566;GO:0048568;GO:0048583;GO:0048585;GO:0048598;GO:0048660;GO:0048661;GO:0048731;GO:0048856;GO:0050789;GO:0050793;GO:0050794;GO:0051093;GO:0051147;GO:0051148;GO:0051150;GO:0051151;GO:0051171;GO:0051252;GO:0055123;GO:0060255;GO:0065007;GO:0080090;GO:0090092;GO:0090101;GO:0090287;GO:0090288;GO:0097159;GO:1901363;GO:1903506;GO:2000112;GO:2001141
OG0014234	anc.4	BreSpeRG2016a005596_OG0014234	FALSE	TRUE	BreSpeRG2016a	LGT	Eumetazoa	Eumetazoa	Eumetazoa	Opisthokonta	Eukaryota	second_sister	0	2.38313	2.11757	0	0	0	0		OG0014234_anc.4_annotated_tree.pdf	376	157	0	0	0	113	0	0	0	0	PTHR10501	PF00076	G3DSA:3.30.70.330	SSF54928	0	PS50102	SM00360								8.3e-05	2e-06	1e-06	0.2507	0.5755	0.308	0.0009	0.0019	0.0151	0.0099	0.0517	0.0094	0.0137	0.0139	1	4	0	0			CBM10+CBM2	A	protein with multiple splicing	RBPMS2	GO:0000375;GO:0000377;GO:0000398;GO:0001932;GO:0001934;GO:0002119;GO:0002164;GO:0002682;GO:0003674;GO:0003676;GO:0003712;GO:0003713;GO:0003723;GO:0003727;GO:0003729;GO:0005488;GO:0005515;GO:0005575;GO:0005622;GO:0005623;GO:0005634;GO:0005654;GO:0005685;GO:0005737;GO:0005829;GO:0006139;GO:0006355;GO:0006357;GO:0006396;GO:0006397;GO:0006725;GO:0006807;GO:0006950;GO:0006979;GO:0007044;GO:0007154;GO:0007267;GO:0007268;GO:0007275;GO:0007399;GO:0007517;GO:0007610;GO:0007638;GO:0008143;GO:0008150;GO:0008152;GO:0008284;GO:0008380;GO:0009605;GO:0009612;GO:0009628;GO:0009653;GO:0009790;GO:0009791;GO:0009792;GO:0009887;GO:0009889;GO:0009891;GO:0009893;GO:0009966;GO:0009967;GO:0009968;GO:0009987;GO:0010467;GO:0010468;GO:0010494;GO:0010556;GO:0010557;GO:0010562;GO:0010604;GO:0010646;GO:0010647;GO:0010648;GO:0010862;GO:0016043;GO:0016070;GO:0016071;GO:0017069;GO:0019219;GO:0019220;GO:0019222;GO:0022008;GO:0022607;GO:0022611;GO:0023051;GO:0023052;GO:0023056;GO:0023057;GO:0030154;GO:0030182;GO:0030510;GO:0030514;GO:0030532;GO:0030619;GO:0031323;GO:0031325;GO:0031326;GO:0031328;GO:0031399;GO:0031401;GO:0031581;GO:0031974;GO:0031981;GO:0032268;GO:0032270;GO:0032501;GO:0032502;GO:0032991;GO:0034329;GO:0034330;GO:0034641;GO:0035206;GO:0035239;GO:0035295;GO:0035613;GO:0035614;GO:0035770;GO:0036464;GO:0042127;GO:0042325;GO:0042327;GO:0042802;GO:0042803;GO:0043170;GO:0043226;GO:0043227;GO:0043228;GO:0043229;GO:0043231;GO:0043232;GO:0043233;GO:0044085;GO:0044237;GO:0044238;GO:0044422;GO:0044424;GO:0044428;GO:0044444;GO:0044446;GO:0044464;GO:0045595;GO:0045596;GO:0045935;GO:0045937;GO:0046483;GO:0046983;GO:0048468;GO:0048513;GO:0048518;GO:0048519;GO:0048522;GO:0048523;GO:0048546;GO:0048557;GO:0048562;GO:0048565;GO:0048566;GO:0048568;GO:0048583;GO:0048584;GO:0048585;GO:0048598;GO:0048644;GO:0048660;GO:0048661;GO:0048666;GO:0048699;GO:0048731;GO:0048856;GO:0048869;GO:0050789;GO:0050793;GO:0050794;GO:0050896;GO:0051093;GO:0051147;GO:0051148;GO:0051150;GO:0051151;GO:0051171;GO:0051173;GO:0051174;GO:0051239;GO:0051246;GO:0051247;GO:0051252;GO:0051254;GO:0055123;GO:0060255;GO:0060390;GO:0060391;GO:0060393;GO:0061061;GO:0065007;GO:0070013;GO:0070717;GO:0071704;GO:0071840;GO:0080090;GO:0090092;GO:0090100;GO:0090101;GO:0090287;GO:0090288;GO:0090304;GO:0097159;GO:0097525;GO:0098916;GO:0099536;GO:0099537;GO:0120114;GO:0140110;GO:1901360;GO:1901363;GO:1902680;GO:1903506;GO:1903508;GO:1990904;GO:2000112;GO:2001141
OG0014245	anc.2	PauChr000725_OG0014245	FALSE	TRUE	PauChr	LGT	Cyanobiaceae	Cyanobiaceae	Cyanobiaceae	Cyanobacteria	Bacteria	second_sister	0	0.909615	0.627656	0	0	0	0		OG0014245_anc.2_annotated_tree.pdf	446	0	0	0	0	0	0	0	0	0	PTHR46658	PF06838	G3DSA:3.40.640.10;G3DSA:3.90.1150.60	SSF53383	0										0.226798	0.424072	0.004216	0.5128	0.0036	0.0547	0.0699	0.1285	0.0392	0.262	0.0082	0.1351	0.1348	0.1639	0	2	1	1				P	Methionine gamma-lyase		GO:0003674;GO:0003824;GO:0003962;GO:0004123;GO:0016740;GO:0016765;GO:0016829;GO:0016846
OG0014245	anc.4	LepVor046793_OG0014245	FALSE	TRUE	LepVor	LGT	Chara braunii	Streptophyta	Streptophyta	Viridiplantae	Eukaryota	second_sister	0	0.297636	0.63699	0	0	0	0		OG0014245_anc.4_annotated_tree.pdf	170	0	0	0	0	0	0	0	0	0	PTHR46658	PF06838	G3DSA:3.40.640.10;G3DSA:3.90.1150.60	SSF53383	0										0.005789	0.00091	0.001141	0.0306	0.032	0.4245	0.2836	0.0933	0.0107	0.0007	0.0297	0.0004	0.0042	0.1209	0	1	0	0				P	Methionine gamma-lyase		GO:0003674;GO:0003824;GO:0003962;GO:0004123;GO:0016740;GO:0016765;GO:0016829;GO:0016846
OG0014245	anc.6	LotAmoCCMP2058005699_OG0014245;LepVor046791_OG0014245	TRUE		Cercozoa	LGT	mix	mix	ND	ND	ND	second_sister	4.25757	2.39032	0.561828	0	8	0	0		OG0014245_anc.6_annotated_tree.pdf	123.5	0	0	0	0	0	0	0	0	0	PTHR46658	PF06838	G3DSA:3.40.640.10		2										0.000745	0.0034765	0.0036045	0.30575	0.02535	0.29885	0.02885	0.1357	0.0207	0.01025	0.29585	0.00565	0.0543	0.12445	0	1	0	0				P	Methionine gamma-lyase		GO:0003674;GO:0003824;GO:0003962;GO:0004123;GO:0016740;GO:0016765;GO:0016829;GO:0016846
OG0014246	anc.2	AmmSpe021231_OG0014246	FALSE	TRUE	AmmSpe	LGT	leotiomyceta	Pezizomycotina	Pezizomycotina	Opisthokonta	Eukaryota	second_sister	0	1.81009	2.14963	0	0	0	0		OG0014246_anc.2_annotated_tree.pdf	158	0	0	0	0	0	0	0	0	0		PF07350	G3DSA:2.60.120.330	SSF51197	0										0.001023	6.1e-05	5.4e-05	0.1344	0.1177	0.3199	0.0593	0.0652	0.0791	0.0104	0.0109	0.0975	0.2318	0.0081	0	1	0	0				S	DUF1479-domain-containing protein
OG0014273	anc.2	ChlRep018640_OG0014273;ChlRep024055_OG0014273;LotGloLEX01006980_OG0014273;NorSphBC52003671_OG0014273;BigLonCCMP242015189_OG0014273;BigNatCCMP2755000643_OG0014273;NorSphBC52011350_OG0014273;ParGloRCC365001471_OG0014273;BigLonCCMP242003129_OG0014273;BigNatCCMP2755008866_OG0014273;Gym_CCMP2014002572_OG0014273;LotAmoCCMP2058001164_OG0014273	TRUE		Reticulofilosa	LGT	mix	mix	ND	ND	ND	second_sister	0.914538	3.09167	3.3064	1	1	0	0		OG0014273_anc.2_annotated_tree.pdf	281.5	0	0	0	0	0	0	0	0	0	PTHR31906	PF04755			0										0.000863	0.0003905	0.004502	0.19615	0.03135	0.0467	0.0156	0.11855	0.0048	0.00425	0.1947	0.00135	0.00705	0.0149	0	1	0	0				S	PAP_fibrillin
OG0014294	anc.4	LepVor052342_OG0014294	FALSE	TRUE	LepVor	LGT	core chlorophytes	Viridiplantae	Viridiplantae	Viridiplantae	Eukaryota	second_sister	0	0.967408	1.37174	0	0	0	0		OG0014294_anc.4_annotated_tree.pdf	216	0	0	0	0	0	0	0	0	0	PTHR30618;PTHR30618:SF0	PF02133	G3DSA:1.10.4160.10		0										0.182294	0.195653	0.034505	0.6443	0	0	0.0006	0.0043	0.32	0.0566	0.0034	0.0077	0.6073	0.0002	1	9	5	6				F;H	Permease		GO:0003674;GO:0005215;GO:0005575;GO:0005622;GO:0005623;GO:0005737;GO:0005886;GO:0006139;GO:0006206;GO:0006725;GO:0006807;GO:0006810;GO:0008150;GO:0008152;GO:0008655;GO:0009058;GO:0009112;GO:0009526;GO:0009536;GO:0009987;GO:0015205;GO:0015851;GO:0016020;GO:0018130;GO:0019438;GO:0019856;GO:0022857;GO:0031967;GO:0031975;GO:0034641;GO:0034654;GO:0043094;GO:0043100;GO:0043226;GO:0043227;GO:0043229;GO:0043231;GO:0044237;GO:0044238;GO:0044249;GO:0044271;GO:0044281;GO:0044422;GO:0044424;GO:0044435;GO:0044444;GO:0044446;GO:0044464;GO:0046112;GO:0046483;GO:0051179;GO:0051234;GO:0055085;GO:0055086;GO:0071702;GO:0071704;GO:0071705;GO:0071944;GO:0072527;GO:0072528;GO:1901360;GO:1901362;GO:1901564;GO:1901566;GO:1901576		ko:K03457					ko00000	2.A.39
OG0014300	anc.3	LapGus078175_OG0014300	FALSE	TRUE	LapGus	LGT	mix	mix	ND	ND	ND	second_sister	0	2.81486	2.86285	0	0	0	0		OG0014300_anc.3_annotated_tree.pdf	387	0	0	0	0	0	0	0	0	0	PTHR39319	PF02225	G3DSA:3.50.30.30	SSF52025	0			cd00538							0.191889	0.600181	7.7e-05	0.5164	0.0069	0.0217	0.3382	0.0348	0.0986	0.3255	0.0053	0.0659	0.0952	0.0079	0	1	0	0				S	C terminal;Peptide-N-glycosidase F
OG0014300	anc.2	LotAmoCCMP2058006167_OG0014300;BigNatCCMP2755006175_OG0014300;ChlRep010108_OG0014300;Gym_CCMP2014007772_OG0014300;Gym_CCMP2014014463_OG0014300;Lot_CCMP622013057_OG0014300;LotGloLEX01007032_OG0014300;ParGloRCC365014368_OG0014300	TRUE		Reticulofilosa	LGT	prokaryotes	mix	prokaryotes	prokaryotes	prokaryotes	second_sister	2.57667	3.00718	2.57739	2	6	0	0		OG0014300_anc.2_annotated_tree.pdf	860.5	26.5	0	0	0	0	0	6.5	0	0	PTHR39319	PF02225;PF09113	G3DSA:2.60.120.230;G3DSA:3.50.30.30	SSF49742;SSF52025	0		SM01290	cd00538							0.000818	0.000119	0.000444	0.0707	0.4003	0.3644	0.00495	0.0049	0.01975	0.0017	0.00475	0.0011	0.0019	0.01225	0	1	0	0				S	C terminal;Peptide-N-glycosidase F
OG0014300	anc.4	ParGloRCC365000722_OG0014300	FALSE	TRUE	ParGloRCC365	LGT	Myxococcota	prokaryotes	prokaryotes	prokaryotes	prokaryotes	second_sister	0	1.52164	3.26981	0	0	0	0		OG0014300_anc.4_annotated_tree.pdf	654	302	0	0	0	35	0	27	14	39	PTHR39319	PF09113	G3DSA:2.60.120.230	SSF49742	0										0.00073	2.9e-05	6e-05	0.0574	0.4177	0.485	0.0039	0.0012	0.0372	0.0028	0.0009	0.014	0.0351	0.0021	0	1	0	0				S	C terminal;Peptide-N-glycosidase F
OG0014309	anc.3	GutVulBF0784001084_OG0014309	FALSE	TRUE	GutVulBF0784	LGT	mix	Bacteria	Bacteria	Bacteria	Bacteria	second_sister	0	3.582	3.58986	0	0	0	0		OG0014309_anc.3_annotated_tree.pdf	808	0	0	0	0	0	0	0	0	0		PF17128			0										0.355044	0.597853	0.005088	0.416	0.0001	0.0006	0.035	0.002	0.002	0.539	0	0.2529	0.1683	0	1	4	0	1				S	Domain of unknown function (DUF5107)
OG0014315	anc.1	LapGus009602_OG0014315;LapGus009619_OG0014315;LapGus009628_OG0014315	FALSE	TRUE	LapGus	LGT	UBA969	Proteobacteria	Proteobacteria	Proteobacteria	Bacteria	second_sister	0.056564	0.930666	1.64637	2	0	0	0		OG0014315_anc.1_annotated_tree.pdf	250	32	0	0	0	26	0	0	0	0	PTHR43791	PF07690	G3DSA:1.20.1250.20	SSF103473	0	PS50850									0.003268	0.000149	0.000878	0.865	0.0065	0.004	0.0002	0.0049	0.0966	0.4979	0.0022	0.2899	0.1343	0.0027	0	6	5	4				G
OG0014326	anc.1	BigLonCCMP242008266_OG0014326;BigNatCCMP2755010290_OG0014326	TRUE		Bigelowiella	LGT	mix	mix	ND	ND	ND	second_sister	2.1179e-06	3.03285	1.53659	0	0	0	0		OG0014326_anc.1_annotated_tree.pdf	186	15	0	0	0	0	0	0	0	0	PTHR34276		G3DSA:1.10.1520.10	SSF69065	0										0.001063	0.0012355	0.094323	0.1017	0.35355	0.4442	0.01505	0.14505	0.00545	0.00435	0.00625	0.0024	0.0032	0.0205	0	1	0	0				J	Ribonuclease III domain				ko:K11145					ko00000;ko01000;ko03009
OG0014330	anc.2	LepVor062358_OG0014330	FALSE	TRUE	LepVor	LGT	Bacteria	Bacteria	Bacteria	Bacteria	Bacteria	second_sister	0	0.855567	0.832714	0	0	0	0		OG0014330_anc.2_annotated_tree.pdf	130	0	0	0	0	0	0	0	0	0		PF03807	G3DSA:3.40.50.720	SSF51735	0										0.005233	0.008453	0.108443	0.1917	0.0086	0.1241	0.372	0.3183	0.0501	0.0039	0.0618	0.0039	0.0255	0.0319	0	1	0	0				S	cupric reductase activity
OG0014330	anc.4	AurSolAF21037035_OG0014330	FALSE	TRUE	AurSolAF21	LGT	Bacteria	Bacteria	Bacteria	Bacteria	Bacteria	second_sister	0	2.66282	0.774129	0	0	0	0		OG0014330_anc.4_annotated_tree.pdf	237	0	0	0	0	0	0	0	0	0	PTHR14239;PTHR14239:SF0	PF03807	G3DSA:3.40.50.720	SSF51735	0										0.001268	0.000662	0.000256	0.4583	0.0001	0.0512	0.0019	0.145	0.0059	0.0023	0.0768	0	0.0028	0.7139	0	1	0	0				S	NADP oxidoreductase coenzyme F420-dependent
OG0014330	anc.1	LepVor030057_OG0014330;LepVor030060_OG0014330;LepVor030064_OG0014330	FALSE	TRUE	LepVor	LGT	Bacteria	Bacteria	Bacteria	Bacteria	Bacteria	second_sister	0.073014	0.718875	0.683977	2	0	0	0		OG0014330_anc.1_annotated_tree.pdf	217	0	0	0	0	0	0	0	0	0	PTHR14239;PTHR14239:SF0	PF03807	G3DSA:3.40.50.720	SSF51735	0										0.004127	0.002052	0.004391	0.1452	0.0014	0.4248	0.0013	0.0563	0.0017	0.0012	0.0589	0	0.007	0.4713	0	1	0	0				P	NADPH-binding domain;Acetohydroxy acid isomeroreductase	STEAP4	GO:0000041;GO:0003674;GO:0003824;GO:0005575;GO:0005622;GO:0005623;GO:0005737;GO:0005768;GO:0005794;GO:0005886;GO:0005887;GO:0006810;GO:0006811;GO:0006812;GO:0006825;GO:0006826;GO:0008150;GO:0008152;GO:0008823;GO:0009987;GO:0012505;GO:0015677;GO:0015682;GO:0016020;GO:0016021;GO:0016491;GO:0016722;GO:0016723;GO:0030001;GO:0030154;GO:0031224;GO:0031226;GO:0031410;GO:0031982;GO:0032502;GO:0033216;GO:0034220;GO:0034755;GO:0043226;GO:0043227;GO:0043229;GO:0043231;GO:0044424;GO:0044425;GO:0044444;GO:0044459;GO:0044464;GO:0045444;GO:0048869;GO:0051179;GO:0051234;GO:0052851;GO:0055085;GO:0055114;GO:0071944;GO:0072512;GO:0097286;GO:0097708;GO:0098655;GO:0098657;GO:0098659;GO:0098660;GO:0098662;GO:0098706;GO:0098711;GO:0098739;GO:0099587		ko:K19876					ko00000;ko01000;ko04131	5.B.6.1.3
OG0014339	anc.3	SpoSub001602_OG0014339	FALSE	TRUE	SpoSub	LGT	Capsicum chinense	mix	Capsicum chinense	Viridiplantae	Eukaryota	second_sister	0	1.42978	2.0904	0	0	0	0.00087184		OG0014339_anc.3_annotated_tree.pdf	199	0	0	0	0	0	0	0	0	0		PF05193	G3DSA:3.30.830.10	SSF63411	0										0.006085	0.024731	0.009504	0.7293	0.0403	0.0763	0.037	0.354	0.0779	0.1763	0.0626	0.0286	0.0231	0.1239	0	2	1	1	VOG05012	GVOG20263		O	Peptidase M16 inactive domain			3.4.24.64	ko:K17732					ko00000;ko01000;ko01002;ko03029
OG0014339	anc.1	BreSpeRG2016a049296_OG0014339	FALSE	TRUE	BreSpeRG2016a	LGT	Rhodocyclaceae	Burkholderiales	Burkholderiales	Proteobacteria	Bacteria	second_sister	0	0.476424	0.779729	0	0	0	0.00087184		OG0014339_anc.1_annotated_tree.pdf	125	0	0	0	0	0	0	0	0	0		PF05193	G3DSA:3.30.830.10	SSF63411	21										0.000889	0.001958	0.030913	0.4316	0.0805	0.185	0.0121	0.6281	0.0068	0.0087	0.0352	0.0072	0.0047	0.0317	0	1	0	0
OG0014339	anc.2	LepVor061885_OG0014339	FALSE	TRUE	LepVor	LGT	Planctomycetaceae	Planctomycetes	Planctomycetes	Planctomycetota	Bacteria	second_sister	0	0.55988	0.894451	0	0	0	0.00087184		OG0014339_anc.2_annotated_tree.pdf	216	0	0	0	0	0	0	0	0	0	PTHR11851;PTHR11851:SF197	PF05193	G3DSA:3.30.830.10	SSF63411	0										0.002085	0.000142	0.001903	0.2934	0.0172	0.1256	0.2974	0.1735	0.1056	0.0484	0.037	0.05	0.1228	0.0225	0	1	0	0				S	Peptidase M16 inactive domain
OG0014339	anc.5	GloSpeGF15014412_OG0014339	FALSE	TRUE	GloSpeGF15	LGT	OLB10	Bacteroidia	Bacteroidia	Bacteroidota	Bacteria	second_sister	0	0.734681	1.66753	0	0	0	0.00087184		OG0014339_anc.5_annotated_tree.pdf	100	0	0	0	0	0	0	0	0	0	PTHR11851;PTHR11851:SF197	PF05193	G3DSA:3.30.830.10	SSF63411	0										0.000609	0.000421	0.000409	0.2373	0.0794	0.5355	0.0071	0.1978	0.0025	0.0107	0.0297	0.0042	0.0194	0.1137	0	1	0	0		GVOG20263
OG0014353	anc.1	LepVor025317_OG0014353;LepVor036638_OG0014353;LepVor060702_OG0014353;LepVor093821_OG0014353;LepVor093817_OG0014353;LepVor093815_OG0014353;LepVor093819_OG0014353	FALSE	TRUE	LepVor	LGT	Eukaryota	Streptophyta	Streptophyta	Viridiplantae	Eukaryota	second_sister	0.684968	2.97038	3.06136	6	0	0	0		OG0014353_anc.1_annotated_tree.pdf	147	0	0	0	0	0	0	0	0	0	PTHR31469				0										0.00236	0.000556	0.003975	0.2903	0.0711	0.2318	0.0155	0.5728	0.0051	0.0062	0.0048	0.002	0.0073	0.0398	0	1	0	0				G	GDP-fucose protein O-fucosyltransferase
OG0014353	anc.2	LepVor018259_OG0014353	FALSE	TRUE	LepVor	LGT	Prymnesiophyceae	mix	Prymnesiophyceae	Haptista	Eukaryota	second_sister	0	3.13979	3.32474	0	0	0	0		OG0014353_anc.2_annotated_tree.pdf	222	0	0	0	0	0	0	0	0	0	PTHR31469;PTHR31469:SF12				0										0.000902	6.2e-05	5.4e-05	0.0804	0.0337	0.2238	0.5035	0.0917	0.0185	0.0229	0.0161	0.0071	0.0543	0.0284	0	1	0	0		GVOG17552		G	GDP-fucose protein O-fucosyltransferase
OG0014357	anc.2	BreSpeRG2016a068272_OG0014357	FALSE	TRUE	BreSpeRG2016a	LGT	TMED108	Bacteroidia	Bacteroidia	Bacteroidota	Bacteria	second_sister	0	0.576095	1.65255	0	0	0	0		OG0014357_anc.2_annotated_tree.pdf	101	0	0	0	0	0	0	0	0	0		PF07495	G3DSA:2.60.40.10		0										0.000193	0.000142	0.000487	0.9798	0.0017	0.0016	0.0006	0.0322	0.1097	0.7167	0.004	0.0926	0.0215	0.0195	0	2	1	1				S	LicD family
OG0014357	anc.1	GloSpeGF15006232_OG0014357	FALSE	TRUE	GloSpeGF15	LGT	Bacteroidota	Bacteria	Bacteria	Bacteria	Bacteria	second_sister	0	1.69072	2.479	0	0	0	0		OG0014357_anc.1_annotated_tree.pdf	207	0	0	0	0	0	0	0	0	0		PF07495	G3DSA:2.60.40.10		35										0.008954	0.001889	0.057514	0.9893	0.0091	0.0035	0	0.1994	0.1573	0.527	0.0085	0.0174	0.0071	0.0705	0	2	1	1
OG0014369	anc.1	LapGus079757_OG0014369;LapGus079765_OG0014369	FALSE	TRUE	LapGus	LGT	Metazoa	Metazoa	Metazoa	Opisthokonta	Eukaryota	second_sister	1.59835e-06	0.972743	1.15126	1	0	0	0		OG0014369_anc.1_annotated_tree.pdf	336	0	0	0	0	0	0	0	0	0	PTHR30575;PTHR30575:SF0	PF01546;PF07687	G3DSA:3.30.70.360;G3DSA:3.40.630.10	SSF53187;SSF55031	0			cd05672			TIGR01891				0.000781	0.00109	0.0003625	0.03825	0.0466	0.33175	0.32755	0.04185	0.02405	0.00925	0.05005	0.0043	0.10675	0.0577	0	1	0	0				S	dipeptidase activity
OG0014369	anc.3	AboPro002663_OG0014369	FALSE	TRUE	AboPro	LGT	Bacteria	Bacteria	Bacteria	Bacteria	Bacteria	second_sister	0	3.03273	1.15304	0	0	0	0		OG0014369_anc.3_annotated_tree.pdf	106	0	0	0	0	0	0	0	0	0	PTHR30575;PTHR30575:SF0		G3DSA:3.30.70.360;G3DSA:3.40.630.10	SSF53187	0										0.003904	0.00539	0.000281	0.0362	0.0524	0.6144	0.1606	0.0236	0.0075	0.0019	0.1004	0.0009	0.0179	0.0205	0	1	0	0				S	peptidase M20	PM20D2	GO:0003674;GO:0003824;GO:0005575;GO:0005622;GO:0005623;GO:0005634;GO:0005654;GO:0006508;GO:0006807;GO:0008150;GO:0008152;GO:0008233;GO:0008238;GO:0016787;GO:0016805;GO:0019222;GO:0019538;GO:0031323;GO:0031974;GO:0031981;GO:0032268;GO:0043170;GO:0043226;GO:0043227;GO:0043229;GO:0043231;GO:0043233;GO:0044238;GO:0044422;GO:0044424;GO:0044428;GO:0044446;GO:0044464;GO:0050789;GO:0050794;GO:0051171;GO:0051246;GO:0060255;GO:0065007;GO:0070011;GO:0070013;GO:0071704;GO:0080090;GO:0140096;GO:1901564
OG0014370	anc.1	AboPro007875_OG0014370	FALSE	TRUE	AboPro	LGT	GCA-002686595	Bacteria	Bacteria	Bacteria	Bacteria	second_sister	0	0.645883	1.40861	0	0	0	0		OG0014370_anc.1_annotated_tree.pdf	118	0	0	0	0	0	0	0	0	0			G3DSA:3.60.15.10	SSF56281	0										0.000491	2.9e-05	1.4e-05	0.0369	0.2216	0.6405	0.0087	0.0337	0.0026	0.0032	0.0144	0.0022	0.0254	0.0477	0	1	0	0
OG0014377	anc.2	LapGus082847_OG0014377;BreSpeRG2016a077907_OG0014377	TRUE		Cercozoa	LGT	Eukaryota	Magnoliopsida	Magnoliopsida	Viridiplantae	Eukaryota	second_sister	3.16957	2.28515	2.10229	0	5	0	0		OG0014377_anc.2_annotated_tree.pdf	93.5	11.5	0	0	0	11.5	0	0	0	0					0										0.0006805	0.000328	0.0026875	0.4671	0.1516	0.1264	0.02495	0.57585	0.0393	0.016	0.01035	0.02795	0.0213	0.00635	0	1	0	0				G	carboxyl group as acceptor;phosphotransferase activity
OG0014382	anc.1	Gym_CCMP2014000715_OG0014382;ParGloRCC365006851_OG0014382	TRUE		Chlorarachniophyceae4	LGT	mix	mix	ND	ND	ND	second_sister	0.832306	1.46494	2.66028	0	1	0	0		OG0014382_anc.1_annotated_tree.pdf	515	0	0	0	0	0	0	0	0	0			G3DSA:2.60.120.260	SSF49785	0										0.0017075	0.0104865	0.0007975	0.58065	0.1275	0.13835	0.0123	0.0725	0.02915	0.0638	0.07735	0.37095	0.0085	0.0996	0.5	2.5	0	0.5
OG0014388	anc.1	LepVor029739_OG0014388	FALSE	TRUE	LepVor	LGT	Bacteria	prokaryotes	prokaryotes	prokaryotes	prokaryotes	second_sister	0	1.0183	2.35765	0	0	0	0		OG0014388_anc.1_annotated_tree.pdf	106	0	0	0	0	0	0	0	0	0	PTHR13355;PTHR13355:SF8	PF13673	G3DSA:3.40.630.30	SSF55729	0	PS51186		cd04301							0.000675	0.009789	0.000494	0.1372	0.0729	0.4565	0.062	0.0577	0.0227	0.0062	0.2429	0.003	0.0688	0.0073	0	1	0	0				K	Acetyltransferase (GNAT) domain
OG0014388	anc.2	LepVor052421_OG0014388	FALSE	TRUE	LepVor	LGT	Marchantia polymorpha subsp. ruderalis	Bacteria	ND	ND	ND	second_sister	0	0.716434	1.32501	0	0	0	0		OG0014388_anc.2_annotated_tree.pdf	113	0	0	0	0	0	0	0	0	0		PF00583	G3DSA:3.40.630.30	SSF55729	0	PS51186		cd04301							0.000937	9.3e-05	9.4e-05	0.0967	0.3021	0.4073	0.0662	0.1039	0.0392	0.0027	0.0458	0.007	0.0199	0.0058	0	1	0	0				K	Acetyltransferase (GNAT) domain
OG0014415	anc.1	PauChr001583_OG0014415;PauChr011799_OG0014415	FALSE	TRUE	PauChr	LGT	GCA-2747255	Bacteroidota	Bacteroidota	Bacteroidota	Bacteria	second_sister	0.490124	1.83245	3.9455	1	0	0	0		OG0014415_anc.1_annotated_tree.pdf	415.5	99.5	0	0	0	5.5	0	0	10.5	65.5					0										0.0016265	0.0040905	0.0796025	0.9756	0.0078	0.0002	0.0187	0.02005	0.75955	0.01855	0.0049	0.14875	0.0213	0.00015	0	2	1	1
OG0014419	anc.1	PauChr017292_OG0014419	FALSE	TRUE	PauChr	LGT	Bilateria	Eumetazoa	Eumetazoa	Opisthokonta	Eukaryota	second_sister	0	2.19528	2.29413	0	0	0	0		OG0014419_anc.1_annotated_tree.pdf	85	0	0	0	0	0	0	0	0	0	PTHR21181;PTHR21181:SF7				0										0.001404	0.001597	0.000608	0.9557	0.0104	0.0174	0.027	0.5537	0.0182	0.248	0.007	0.06	0.0073	0.051	0	2	1	1				S	Membrane magnesium transporter	MMGT1	GO:0000041;GO:0000139;GO:0003674;GO:0005215;GO:0005375;GO:0005381;GO:0005384;GO:0005575;GO:0005622;GO:0005623;GO:0005737;GO:0005768;GO:0005769;GO:0005783;GO:0005789;GO:0005794;GO:0005886;GO:0006810;GO:0006811;GO:0006812;GO:0006824;GO:0006825;GO:0006826;GO:0006828;GO:0008150;GO:0008324;GO:0012505;GO:0015075;GO:0015087;GO:0015093;GO:0015095;GO:0015099;GO:0015318;GO:0015675;GO:0015684;GO:0015693;GO:0016020;GO:0016021;GO:0022857;GO:0022890;GO:0030001;GO:0030176;GO:0031090;GO:0031224;GO:0031227;GO:0031410;GO:0031982;GO:0031984;GO:0032991;GO:0034220;GO:0034755;GO:0035434;GO:0035444;GO:0042175;GO:0043226;GO:0043227;GO:0043229;GO:0043231;GO:0044422;GO:0044424;GO:0044425;GO:0044431;GO:0044432;GO:0044444;GO:0044446;GO:0044464;GO:0046873;GO:0046915;GO:0051179;GO:0051234;GO:0055085;GO:0070838;GO:0071421;GO:0071944;GO:0072509;GO:0072511;GO:0072546;GO:0097708;GO:0098588;GO:0098655;GO:0098660;GO:0098662;GO:0098791;GO:0098796;GO:0098827;GO:1903830;GO:1903874
OG0014424	anc.1	LapGus035051_OG0014424	FALSE	TRUE	LapGus	LGT	Opisthokonta	Opisthokonta	Opisthokonta	Opisthokonta	Eukaryota	second_sister	0	2.49586	3.04888	0	0	0	0		OG0014424_anc.1_annotated_tree.pdf	258	0	0	0	0	0	0	0	0	0	PTHR46224	PF12796;PF13637	G3DSA:1.25.40.20	SSF48403	0	PS50088;PS50297	SM00248								0.001364	0.002288	0.018949	0.3566	0.0414	0.1214	0.1637	0.0995	0.0481	0.0758	0.0572	0.0282	0.0891	0.2755	0	1	0	0		GVOG27095;GVOG27719;GVOG28413;GVOG28426		M	node of Ranvier (ankyrin G);ankyrin 3
OG0014457	anc.2	LapGus041415_OG0014457	FALSE	TRUE	LapGus	LGT	Bacteria	mix	Bacteria	Bacteria	Bacteria	second_sister	0	1.45531	3.07436	0	0	0	0		OG0014457_anc.2_annotated_tree.pdf	480	32	0	0	27	0	0	0	0	0	PTHR10259	PF05724	G3DSA:3.40.50.150	SSF53335	0	PS51585		cd02440							0.001247	0.000179	0.00011	0.0199	0.0252	0.4181	0.3651	0.0081	0.0284	0.0097	0.0122	0.0042	0.1156	0.0133	0	1	0	0				S	Thiopurine S-methyltransferase	TPMT	GO:0003674;GO:0003824;GO:0005488;GO:0005575;GO:0005622;GO:0005623;GO:0005737;GO:0005829;GO:0006139;GO:0006725;GO:0006807;GO:0008119;GO:0008144;GO:0008150;GO:0008152;GO:0008168;GO:0008172;GO:0008757;GO:0009987;GO:0016740;GO:0016741;GO:0017144;GO:0032259;GO:0034641;GO:0044237;GO:0044238;GO:0044424;GO:0044444;GO:0044464;GO:0046483;GO:0048037;GO:0050662;GO:0071704;GO:1901360;GO:1901681;GO:1904047	2.1.1.67	ko:K00569	ko00983;map00983		R08236;R08239;R08246	RC00003;RC00980;RC02277	ko00000;ko00001;ko01000
OG0014471	anc.1	BigLonCCMP242002368_OG0014471;BigNatCCMP2755012712_OG0014471	TRUE		Bigelowiella	LGT	Cricetidae	Boreoeutheria	Boreoeutheria	Opisthokonta	Eukaryota	second_sister	0.048788	2.12908	3.30822	0	0	0	0.0131926		OG0014471_anc.1_annotated_tree.pdf	333.5	0	0	0	0	0	0	0	0	0		PF12796	G3DSA:1.25.40.20	SSF48403	0	PS50088;PS50297	SM00248								0.0008955	0.0002025	0.0004245	0.1567	0.33785	0.36885	0.01035	0.0401	0.03045	0.0107	0.01655	0.00555	0.00725	0.17235	0	1	0	0		GVOG27222;GVOG27985		M	node of Ranvier (ankyrin G);ankyrin 3
OG0014471	anc.3	LotGloLEX01023190_OG0014471	FALSE	TRUE	LotGloLEX01	LGT	Neotominae	Boreoeutheria	Boreoeutheria	Opisthokonta	Eukaryota	second_sister	0	2.80847	4.10662	0	0	0	0.0131926		OG0014471_anc.3_annotated_tree.pdf	324	34	0	0	14	0	0	0	0	0	PTHR24173		G3DSA:1.25.40.20	SSF48403	0	PS50088;PS50297	SM00248								0.00044	2.2e-05	1e-06	0.0421	0.3685	0.5587	0.0037	0.0032	0.0139	0.0024	0.0072	0.0011	0.0021	0.0392	0	1	0	0		GVOG24977;GVOG25727;GVOG27222;GVOG27719;GVOG27956;GVOG27985;GVOG28488		M	node of Ranvier (ankyrin G);ankyrin 3
OG0014472	anc.1	PauChr000823_OG0014472	FALSE	TRUE	PauChr	LGT	Cyanobiaceae	Cyanobiaceae	Cyanobiaceae	Cyanobacteria	Bacteria	second_sister	0	0.368576	0.361338	0	0	0	0		OG0014472_anc.1_annotated_tree.pdf	459	0	0	0	0	0	0	0	0	0	PTHR30624;PTHR30624:SF4	PF01523	G3DSA:3.30.2290.10	SSF111283	0										0.006698	0.003784	0.000485	0.008	0.0229	0.6661	0.1904	0.0099	0.005	0.0068	0.0101	0.0005	0.0409	0.0475	0	1	0	0				S	Putative modulator of DNA gyrase
OG0014510	anc.1	LapGus013634_OG0014510	FALSE	TRUE	LapGus	LGT	Decapoda	Decapoda	Decapoda	Opisthokonta	Eukaryota	second_sister	0	1.89347	2.31624	0	0	0	0		OG0014510_anc.1_annotated_tree.pdf	163	0	0	0	0	0	0	0	0	0	PTHR10285;PTHR10285:SF158		G3DSA:3.40.50.300	SSF52540	0										0.002417	0.00544	0.078344	0.1189	0.083	0.5473	0.0053	0.2912	0.0045	0.0051	0.042	0.0017	0.0075	0.0124	0	1	0	0		GVOG02497		F	AAA domain	NMRK1	GO:0003674;GO:0003824;GO:0005575;GO:0005622;GO:0005623;GO:0005634;GO:0005654;GO:0005737;GO:0005829;GO:0005886;GO:0006139;GO:0006725;GO:0006732;GO:0006733;GO:0006753;GO:0006793;GO:0006796;GO:0006807;GO:0008150;GO:0008152;GO:0009116;GO:0009117;GO:0009987;GO:0016020;GO:0016301;GO:0016310;GO:0016740;GO:0016772;GO:0016773;GO:0019362;GO:0019637;GO:0019674;GO:0031974;GO:0031981;GO:0034641;GO:0043226;GO:0043227;GO:0043229;GO:0043231;GO:0043233;GO:0044237;GO:0044238;GO:0044281;GO:0044422;GO:0044424;GO:0044428;GO:0044444;GO:0044446;GO:0044464;GO:0045595;GO:0045596;GO:0045661;GO:0045662;GO:0046483;GO:0046495;GO:0046496;GO:0048519;GO:0048523;GO:0050262;GO:0050789;GO:0050793;GO:0050794;GO:0051093;GO:0051186;GO:0055086;GO:0061769;GO:0065007;GO:0070013;GO:0070637;GO:0071704;GO:0071944;GO:0072524;GO:1901135;GO:1901360;GO:1901564;GO:1901657	2.7.1.173;2.7.1.22	ko:K10524	ko00760;ko01100;map00760;map01100		R02324;R03347	RC00002;RC00017	ko00000;ko00001;ko01000
OG0014512	anc.4	LepVor088489_OG0014512	FALSE	TRUE	LepVor	LGT	lamiids	lamiids	lamiids	Viridiplantae	Eukaryota	second_sister	0	0.774174	0.903491	0	0	0	0		OG0014512_anc.4_annotated_tree.pdf	180	41	0	0	0	0	0	0	0	0	PTHR31934;PTHR31934:SF6		G3DSA:3.40.50.1820	SSF53474	0										0.001211	2.2e-05	6.8e-05	0.0572	0.37	0.2437	0.1956	0.0861	0.0307	0.007	0.0147	0.0064	0.0203	0.0257	0	1	0	0				S	isoform X1
OG0014512	anc.2	BigNatCCMP2755020017_OG0014512;ChlRep020384_OG0014512;Gym_CCMP2014001779_OG0014512;Gym_CCMP2014015249_OG0014512;NorSphBC52011999_OG0014512;LotGloLEX01021744_OG0014512;LotAmoCCMP2058006249_OG0014512;LotAmoCCMP2058006419_OG0014512	TRUE		Reticulofilosa	LGT	Myxococcaceae	mix	Myxococcaceae	Myxococcota	Bacteria	second_sister	0.78984	2.08215	3.86224	2	3	0	0		OG0014512_anc.2_annotated_tree.pdf	850	52	0	0	0	0	0	0	0	17	PTHR31934;PTHR31934:SF6	PF07819	G3DSA:3.40.50.1820	SSF53474	56.5										0.001447	0.000122	0.000221	0.09945	0.17905	0.5543	0.00345	0.0186	0.01335	0.0035	0.02565	0.0051	0.0133	0.04815	0	1	0	0
OG0014512	anc.5	BreSpeRG2016a011402_OG0014512	FALSE	TRUE	BreSpeRG2016a	LGT	Cupriavidus	Cupriavidus	Cupriavidus	Proteobacteria	Bacteria	second_sister	0	0.327733	0.263385	0	0	0	0		OG0014512_anc.5_annotated_tree.pdf	537	20	0	0	0	0	0	0	10	0			G3DSA:3.40.50.1820	SSF53474	0										0.001236	0.000453	0.072153	0.2187	0.1325	0.2366	0.1018	0.2492	0.0682	0.0079	0.0225	0.0071	0.0101	0.164	0	1	0	0				S	Phage late control gene D protein (GPD)
OG0014560	anc.2	GutVulBF0784023419_OG0014560	FALSE	TRUE	GutVulBF0784	LGT	mix	mix	ND	ND	ND	second_sister	0	2.43546	3.57437	0	0	0	0		OG0014560_anc.2_annotated_tree.pdf	689	0	0	0	0	0	0	0	0	0					0										0.999186	0.999979	2e-06	0.7899	0.0016	0.0021	0.1006	0.0048	0.7981	0.0214	0.0004	0.0031	0.0676	0.0003	1	5	1	2
OG0014561	anc.2	AurSolAF21036690_OG0014561	FALSE	TRUE	AurSolAF21	LGT	Eukaryota	Opisthokonta	Opisthokonta	Opisthokonta	Eukaryota	second_sister	0	0.612851	0.570499	0	0	0	0		OG0014561_anc.2_annotated_tree.pdf	189	0	0	0	0	0	0	0	0	0	PTHR16505	PF06384	G3DSA:1.10.10.490	SSF81730	21										0.000424	1.4e-05	1.3e-05	0.1828	0.2138	0.5346	0.0049	0.0165	0.1033	0.0108	0.009	0.067	0.0337	0.0066	0	1	0	0				S	beta-catenin binding	LZIC	GO:0007275;GO:0007399;GO:0007417;GO:0008150;GO:0009314;GO:0009628;GO:0010212;GO:0032501;GO:0032502;GO:0048731;GO:0048856;GO:0050896
OG0014566	anc.1	RetFil006806_OG0014566	FALSE	TRUE	RetFil	LGT	Bacteria	Bacteria	Bacteria	Bacteria	Bacteria	second_sister	0	1.28597	1.05471	0	0	0	0.00132802		OG0014566_anc.1_annotated_tree.pdf	419	22	0	0	0	0	0	0	0	12	PTHR33678	PF03050;PF13005;PF13007			46										0.001724	0.000569	0.000331	0.0503	0.3175	0.386	0.0899	0.0959	0.0144	0.0203	0.021	0.0064	0.0185	0.03	0	1	0	0				S	Transposase IS66 family
OG0014600	anc.1	GloSpeGF15027071_OG0014600	FALSE	TRUE	GloSpeGF15	LGT	Bacteroidota	Bacteroidota	Bacteroidota	Bacteroidota	Bacteria	second_sister	0	0.837686	0.561683	0	0	0	0		OG0014600_anc.1_annotated_tree.pdf	149	0	0	0	0	0	0	0	0	0					0										0.00134	0.002855	0.056082	0.2024	0.0129	0.3863	0.0169	0.4953	0.0015	0.0062	0.035	0.0008	0.0065	0.0387	0	1	0	0
OG0014600	anc.2	GloSpeGF15026777_OG0014600	FALSE	TRUE	GloSpeGF15	LGT	GCA-002708315	GCA-002708315	GCA-002708315	Bacteroidota	Bacteria	second_sister	0	0.146568	0.472202	0	0	0	0		OG0014600_anc.2_annotated_tree.pdf	171	0	0	0	0	0	0	0	0	0					0										0.001578	0.000394	7.2e-05	0.012	0.0419	0.3406	0.1879	0.0118	0.0078	0.0228	0.0275	0.0036	0.3477	0.0083	0	1	0	0
OG0014616	anc.1	ElpMar020566_OG0014616	FALSE	TRUE	ElpMar	LGT	Aethina tumida	Bilateria	Bilateria	Opisthokonta	Eukaryota	second_sister	0	1.95676	3.48496	0	0	0	0		OG0014616_anc.1_annotated_tree.pdf	1178	29	0	0	0	0	0	0	21	0	PTHR24270;PTHR24270:SF8	PF00057	G3DSA:4.10.400.10	SSF57424	0	PS50068	SM00192	cd00112	PS01209	PR00261					0.000722	1.4e-05	1e-06	0.9707	0	0	0	0.0001	0.9504	0.0026	0	0.0004	0.0465	0	0	9	8	7				T	Low-density lipoprotein receptor domain class A				ko:K20049					ko00000;ko04131
OG0014616	anc.2	ElpMar008488_OG0014616	FALSE	TRUE	ElpMar	LGT	Diploscapter pachys	Rhabditidae	Rhabditidae	Opisthokonta	Eukaryota	second_sister	0	1.33724	1.8228	0	0	0	0		OG0014616_anc.2_annotated_tree.pdf	895	0	0	0	0	0	0	0	0	0	PTHR24270;PTHR24270:SF8	PF00057	G3DSA:4.10.400.10	SSF57424	0	PS50068	SM00192	cd00112	PS01209	PR00261					0.002775	2.7e-05	5e-06	0.96	0.0001	0	0.0005	0.0002	0.9693	0.0048	0	0.0007	0.0243	0	0	5	4	3				T	Low-density lipoprotein receptor domain class A				ko:K20049					ko00000;ko04131
OG0014617	anc.10	MatSpe032396_OG0014617	FALSE	TRUE	MatSpe	LGT	Bacteria	mix	Bacteria	Bacteria	Bacteria	second_sister	0	3.25886	1.78175	0	0	0	0		OG0014617_anc.10_annotated_tree.pdf	344	53	0	0	0	12	0	0	0	10	PTHR36300	PF15891			0										0.000972	0.000118	1.2e-05	0.0916	0.589	0.3382	0.0012	0.0192	0.0169	0.0021	0.0147	0.007	0.0033	0.0084	0	1	0	0				S	Nucleoside 2-deoxyribosyltransferase like		GO:0000003;GO:0000902;GO:0001655;GO:0001700;GO:0001932;GO:0001933;GO:0002009;GO:0003006;GO:0003008;GO:0005575;GO:0005623;GO:0005886;GO:0007275;GO:0007390;GO:0007391;GO:0007392;GO:0007394;GO:0007399;GO:0007417;GO:0007422;GO:0007431;GO:0007435;GO:0007439;GO:0007442;GO:0007443;GO:0007548;GO:0007610;GO:0007611;GO:0007612;GO:0007635;GO:0008104;GO:0008150;GO:0008306;GO:0008355;GO:0008360;GO:0008406;GO:0009653;GO:0009790;GO:0009792;GO:0009826;GO:0009887;GO:0009888;GO:0009892;GO:0009966;GO:0009968;GO:0009987;GO:0010563;GO:0010605;GO:0010646;GO:0010648;GO:0016020;GO:0016043;GO:0016049;GO:0016331;GO:0016476;GO:0019220;GO:0019222;GO:0022414;GO:0022603;GO:0022604;GO:0022612;GO:0023051;GO:0023057;GO:0031323;GO:0031324;GO:0031399;GO:0031400;GO:0032268;GO:0032269;GO:0032501;GO:0032502;GO:0032872;GO:0032873;GO:0032989;GO:0033036;GO:0035150;GO:0035239;GO:0035262;GO:0035272;GO:0035295;GO:0035296;GO:0035297;GO:0035298;GO:0040007;GO:0042048;GO:0042221;GO:0042325;GO:0042326;GO:0043408;GO:0043409;GO:0044464;GO:0045137;GO:0045936;GO:0045995;GO:0046328;GO:0046329;GO:0048513;GO:0048519;GO:0048523;GO:0048546;GO:0048565;GO:0048567;GO:0048583;GO:0048585;GO:0048589;GO:0048598;GO:0048608;GO:0048619;GO:0048729;GO:0048731;GO:0048732;GO:0048856;GO:0048869;GO:0050789;GO:0050793;GO:0050794;GO:0050877;GO:0050890;GO:0050896;GO:0051128;GO:0051171;GO:0051172;GO:0051174;GO:0051179;GO:0051239;GO:0051246;GO:0051248;GO:0055123;GO:0060255;GO:0060429;GO:0060560;GO:0060562;GO:0061326;GO:0061333;GO:0061458;GO:0061525;GO:0065007;GO:0065008;GO:0070302;GO:0070303;GO:0071840;GO:0071944;GO:0072001;GO:0072002;GO:0080090;GO:0080134;GO:0080135;GO:0090066;GO:1902531;GO:1902532;GO:2000026		ko:K20235	ko04013;map04013				ko00000;ko00001
OG0014630	anc.1	NorSphBC52001770_OG0014630;LotAmoCCMP2058004097_OG0014630;BigLonCCMP242014110_OG0014630;BigNatCCMP2755016359_OG0014630;Gym_CCMP2014002001_OG0014630;LotGloLEX01011993_OG0014630;LotGloLEX01004050_OG0014630;LotGloLEX01004136_OG0014630	TRUE		Reticulofilosa	LGT	mix	mix	ND	ND	ND	second_sister	1.59049	1.44121	1.17973	2	3	0	0		OG0014630_anc.1_annotated_tree.pdf	483	26.5	0	0	0	0	0	0	0	0	PTHR22602	PF01571	G3DSA:3.30.1360.120	SSF103025	21						TIGR03317				0.001823	0.000818	0.054504	0.2399	0.0197	0.1782	0.01215	0.10475	0.01015	0.0046	0.2759	0.0016	0.00955	0.06905	0	1	0	0				E	aminomethyltransferase activity		GO:0003674;GO:0003824;GO:0005575;GO:0005622;GO:0005623;GO:0005737;GO:0005739;GO:0006790;GO:0008150;GO:0008152;GO:0009507;GO:0009536;GO:0009987;GO:0016043;GO:0016226;GO:0016491;GO:0022607;GO:0031163;GO:0043226;GO:0043227;GO:0043229;GO:0043231;GO:0044085;GO:0044237;GO:0044424;GO:0044444;GO:0044464;GO:0051186;GO:0055114;GO:0071840	2.1.2.10	ko:K00605	ko00260;ko00630;ko00670;ko01100;ko01110;ko01130;ko01200;map00260;map00630;map00670;map01100;map01110;map01130;map01200	M00532	R01221;R02300;R04125	RC00022;RC00069;RC00183;RC02834	ko00000;ko00001;ko00002;ko01000
OG0014630	anc.2	LepVor038914_OG0014630	FALSE	TRUE	LepVor	LGT	Streptophyta	mix	Streptophyta	Viridiplantae	Eukaryota	second_sister	0	0.661366	0.404299	0	0	0	0		OG0014630_anc.2_annotated_tree.pdf	139	0	0	0	0	0	0	0	0	0	PTHR13847;PTHR13847:SF262	PF01571	G3DSA:3.30.1360.120	SSF101790;SSF103025	0						TIGR03317				0.04531	0.114041	0.023446	0.1096	0.0047	0.1938	0.3967	0.2758	0.0098	0.0156	0.0103	0.0176	0.0535	0.0222	0	1	0	0		GVOG11343		E	mitochondrial		GO:0003674;GO:0003824;GO:0005575;GO:0005622;GO:0005623;GO:0005737;GO:0005739;GO:0006790;GO:0008150;GO:0008152;GO:0009507;GO:0009536;GO:0009987;GO:0016043;GO:0016226;GO:0016491;GO:0022607;GO:0031163;GO:0043226;GO:0043227;GO:0043229;GO:0043231;GO:0044085;GO:0044237;GO:0044424;GO:0044444;GO:0044464;GO:0051186;GO:0055114;GO:0071840
OG0014631	anc.1	LapGus089886_OG0014631	FALSE	TRUE	LapGus	LGT	Opisthokonta	Opisthokonta	Opisthokonta	Opisthokonta	Eukaryota	second_sister	0	3.49316	2.43543	0	0	0	0		OG0014631_anc.1_annotated_tree.pdf	110	0	0	0	0	0	0	0	0	0					0										0.001722	0.00079	0.005741	0.2037	0.3077	0.1422	0.0028	0.5327	0.0025	0.0006	0.0019	0.0041	0.0014	0.0043	0	1	0	0				L	zinc ion binding	ZFAND1	GO:0003674;GO:0005488;GO:0005575;GO:0005622;GO:0005623;GO:0005634;GO:0005737;GO:0006508;GO:0006511;GO:0006807;GO:0008150;GO:0008152;GO:0009056;GO:0009057;GO:0009987;GO:0010498;GO:0019538;GO:0019941;GO:0030163;GO:0042221;GO:0043161;GO:0043170;GO:0043226;GO:0043227;GO:0043229;GO:0043231;GO:0043632;GO:0044237;GO:0044238;GO:0044248;GO:0044257;GO:0044260;GO:0044265;GO:0044267;GO:0044424;GO:0044464;GO:0044877;GO:0046685;GO:0050896;GO:0051603;GO:0051716;GO:0070628;GO:0070887;GO:0071243;GO:0071704;GO:1901564;GO:1901565;GO:1901575		ko:K07059					ko00000
OG0014631	anc.2	AurSolAF21011424_OG0014631	FALSE	TRUE	AurSolAF21	LGT	Eukaryota	Opisthokonta	Opisthokonta	Opisthokonta	Eukaryota	second_sister	0	1.33198	2.91699	0	0	0	0		OG0014631_anc.2_annotated_tree.pdf	142	0	0	0	0	0	0	0	0	0	PTHR16470	PF00240	G3DSA:3.10.20.90	SSF54236	0	PS50053	SM00213								0.000821	8e-06	2e-06	0.0402	0.1146	0.7344	0.0165	0.0208	0.0077	0.0009	0.0212	0.0003	0.006	0.0775	0	1	0	0				O	negative regulation of ER-associated ubiquitin-dependent protein catabolic process	UBFD1
OG0014637	anc.1	PauChr020506_OG0014637	FALSE	TRUE	PauChr	LGT	Opisthokonta	Opisthokonta	Opisthokonta	Opisthokonta	Eukaryota	second_sister	0	2.12279	2.02981	0	0	0	0		OG0014637_anc.1_annotated_tree.pdf	211	133	0	0	0	22	0	37	0	24		PF10500			58										0.000378	0	0	0.0319	0.9984	0.0016	0	0	0	0	0	0	0	0	0	1	0	0				S	Nuclear RNA-splicing-associated protein
OG0014642	anc.1	LepVor014076_OG0014642	FALSE	TRUE	LepVor	LGT	Lacunisphaera	Bacteria	Bacteria	Bacteria	Bacteria	second_sister	0	0.734056	1.27117	0	0	0	0		OG0014642_anc.1_annotated_tree.pdf	403	0	0	0	0	0	0	0	0	0		PF05426	G3DSA:1.50.10.100	SSF48230	0										0.968801	0.998092	0.00029	0.0053	0.0001	0.0033	0.8544	0.0025	0.0007	0.0772	0.0003	0.0001	0.0613	0.0002	1	4	0	0			PL38	S	Alginate lyase
OG0014646	anc.1	BigNatCCMP2755015348_OG0014646;LotGloLEX01011914_OG0014646	TRUE		Reticulofilosa	LGT	Actinobacteriota	Bacteria	Bacteria	Bacteria	Bacteria	second_sister	2.64377	1.05503	1.65946	0	5	0	0.00246165		OG0014646_anc.1_annotated_tree.pdf	451	0	0	0	0	0	0	0	0	0	PTHR43762	PF01565	G3DSA:3.30.43.10;G3DSA:3.30.465.10;G3DSA:3.30.70.2520	SSF56176	0	PS51387									0.0015565	0.0005535	0.0055595	0.17625	0.1007	0.2311	0.00275	0.5122	0.0091	0.0017	0.03515	0.00065	0.00285	0.1039	0	1	0	0				C	4-lactone oxidase activity;D-arabinono-1			1.1.3.41;1.1.3.8	ko:K00103;ko:K00594	ko00040;ko00051;ko00053;ko01100;map00040;map00051;map00053;map01100	M00129	R00647;R03184;R07152;R10053;R11620	RC00108;RC00133;RC00195;RC00346;RC00869	ko00000;ko00001;ko00002;ko01000
OG0014659	anc.1	StiZan016378_OG0014659	FALSE	TRUE	StiZan	LGT	mix	mix	ND	ND	ND	second_sister	0	2.24168	1.71512	0	0	0	0		OG0014659_anc.1_annotated_tree.pdf	270	0	0	0	0	0	0	0	0	0	PTHR18919;PTHR18919:SF139		G3DSA:3.40.47.10	SSF53901	0										0.003407	0.000873	6.9e-05	0.1623	0.1792	0.4188	0.0143	0.2112	0.0317	0.0032	0.0053	0.0051	0.0039	0.1274	0	1	0	0				S	Acetyl-CoA acetyltransferase
OG0014660	anc.1	MatSpe038128_OG0014660	FALSE	TRUE	MatSpe	LGT	Diabrotica virgifera virgifera	mix	Diabrotica virgifera virgifera	Opisthokonta	Eukaryota	second_sister	0	1.65512	1.95862	0	0	0	0		OG0014660_anc.1_annotated_tree.pdf	331	55	0	0	0	13	0	0	0	0	PTHR24121;PTHR24121:SF2	PF12796	G3DSA:1.25.40.20	SSF48403	0	PS50297	SM00248								0.000834	3e-05	0.000159	0.2022	0.7808	0.1597	0.0003	0.003	0.0044	0.0136	0.0024	0.0086	0.0024	0.0247	0	1	0	0				M;T	Ankyrin repeat
OG0014676	anc.4	LepVor041603_OG0014676;GloSpeGF15020306_OG0014676	TRUE		Rhizaria	LGT	mix	mix	ND	ND	ND	second_sister	4.6534	2.50153	2.89114	0	8	0	0.00454545		OG0014676_anc.4_annotated_tree.pdf	265	0	0	0	0	0	0	0	0	0		PF13472	G3DSA:3.40.50.1110	SSF52266	0										0.002029	0.0001205	5e-05	0.38635	0.0325	0.2494	0.02185	0.08035	0.06955	0.0932	0.09885	0.00545	0.12245	0.2265	0	1	0	0		GVOG15657
OG0014676	anc.3	MatSpe002464_OG0014676;MatSpe041718_OG0014676;BigLonCCMP242003415_OG0014676;BigNatCCMP2755006542_OG0014676;ChlRep017321_OG0014676;Lot_CCMP622011484_OG0014676;LotAmoCCMP2058002287_OG0014676;ParGloRCC365002182_OG0014676	TRUE		Cercozoa1	LGT	mix	Bacteria	Bacteria	Bacteria	Bacteria	second_sister	1.64691	1.55901	1.75824	2	11	0	0.00454545		OG0014676_anc.3_annotated_tree.pdf	238	0	0	0	0	0	0	0	0	0			G3DSA:3.40.50.1110	SSF52266	0			cd00229							0.001591	0.0001295	3.3e-05	0.2384	0.07325	0.26395	0.03385	0.0604	0.0678	0.01955	0.02355	0.01855	0.0332	0.05885	0	1	0	0		GVOG15657
OG0014710	anc.1	PlaBraE3009042_OG0014710;PlaBraE3002807_OG0014710;PlaBraE3002808_OG0014710	TRUE		PlaBraE3	LGT	Heterostelium album PN500	Acytosteliaceae	Acytosteliaceae	Amoebozoa	Eukaryota	second_sister	0.590048	1.13348	1.12565	2	0	0	0	TRUE	OG0014710_anc.1_annotated_tree.pdf	996	26	0	0	0	0	0	0	0	0		PF13414;PF14737	G3DSA:1.25.40.10	SSF48452	0	PS50005;PS50293	SM00028								0.001616	2.5e-05	7e-06	0.0193	0.1547	0.7594	0.0008	0.002	0.0161	0.0035	0.0007	0.0069	0.0085	0.0498	0	1	0	0
OG0014712	anc.1	BigLonCCMP242014439_OG0014712;BigNatCCMP2755021162_OG0014712;ChlRep025140_OG0014712	TRUE		Chlorarachniophyceae2	LGT	Eumetazoa	Eumetazoa	Eumetazoa	Opisthokonta	Eukaryota	second_sister	0.417351	3.38978	4.60207	0	1	0	0.00345423		OG0014712_anc.1_annotated_tree.pdf	141	23	0	0	0	0	0	10	0	0		PF00226	G3DSA:1.10.287.110	SSF46565	0			cd06257							0.001623	0.002183	0.032499	0.167	0.2809	0.3551	0.0039	0.2544	0.0044	0.0007	0.0043	0.0004	0.0011	0.0041	0	1	0	0				O			GO:0003674;GO:0005488;GO:0005515;GO:0005575;GO:0005622;GO:0005623;GO:0005737;GO:0005829;GO:0006457;GO:0006996;GO:0007005;GO:0008150;GO:0009987;GO:0016043;GO:0043226;GO:0043227;GO:0043229;GO:0043231;GO:0044424;GO:0044444;GO:0044464;GO:0050896;GO:0051082;GO:0071840							ko00000;ko03110
OG0014720	anc.2	PauChr016199_OG0014720	FALSE	TRUE	PauChr	LGT	Bacteroidia	Bacteroidia	Bacteroidia	Bacteroidota	Bacteria	second_sister	0	1.41737	1.26789	0	0	0	0		OG0014720_anc.2_annotated_tree.pdf	246	30	0	0	0	15	0	0	0	0		PF01253	G3DSA:3.30.780.10	SSF55159	0	PS50296		cd11567							0.008998	0.001989	0.000668	0.3686	0.0282	0.0842	0.0062	0.0703	0.0043	0.0021	0.7673	0.0006	0.0067	0.0301	0	1	0	0				J	Translation initiation factor SUI1
OG0014725	anc.1	BreSpeRG2016a003376_OG0014725	FALSE	TRUE	BreSpeRG2016a	LGT	Dechloromonas	Dechloromonas	Dechloromonas	Proteobacteria	Bacteria	second_sister	0	0.268815	0.898065	0	0	0	0		OG0014725_anc.1_annotated_tree.pdf	294	0	0	0	0	0	0	0	0	0	PTHR43081	PF00211;PF00498	G3DSA:2.60.200.20;G3DSA:3.30.70.1230	SSF49879;SSF55073	0	PS50006;PS50125	SM00240	cd00060;cd07302							0.00168	0.001449	0.000553	0.012	0.0569	0.8121	0.0062	0.0263	0.0044	0.0036	0.0071	0.0011	0.0043	0.078	0	1	0	0				P	negative regulation of Ras protein signal transduction	BUD2	GO:0000003;GO:0000075;GO:0000131;GO:0000278;GO:0000281;GO:0000282;GO:0000910;GO:0001100;GO:0001411;GO:0001932;GO:0001933;GO:0003008;GO:0003674;GO:0005096;GO:0005575;GO:0005618;GO:0005622;GO:0005623;GO:0005628;GO:0005737;GO:0005886;GO:0005933;GO:0005935;GO:0005938;GO:0006996;GO:0007010;GO:0007015;GO:0007049;GO:0007088;GO:0007093;GO:0007096;GO:0007114;GO:0007120;GO:0007121;GO:0007154;GO:0007163;GO:0007165;GO:0007264;GO:0007346;GO:0007610;GO:0007611;GO:0007612;GO:0007613;GO:0007614;GO:0007616;GO:0007635;GO:0008047;GO:0008150;GO:0008306;GO:0009277;GO:0009405;GO:0009605;GO:0009606;GO:0009612;GO:0009628;GO:0009652;GO:0009892;GO:0009898;GO:0009966;GO:0009968;GO:0009987;GO:0010563;GO:0010564;GO:0010605;GO:0010639;GO:0010646;GO:0010648;GO:0010948;GO:0010965;GO:0016020;GO:0016043;GO:0019220;GO:0019222;GO:0019954;GO:0022402;GO:0023051;GO:0023052;GO:0023057;GO:0030010;GO:0030011;GO:0030029;GO:0030036;GO:0030071;GO:0030234;GO:0030312;GO:0030427;GO:0030428;GO:0030447;GO:0030448;GO:0030695;GO:0031224;GO:0031226;GO:0031235;GO:0031323;GO:0031324;GO:0031399;GO:0031400;GO:0031577;GO:0031578;GO:0032268;GO:0032269;GO:0032501;GO:0032505;GO:0033043;GO:0033044;GO:0033045;GO:0033046;GO:0033047;GO:0033048;GO:0035556;GO:0036267;GO:0040007;GO:0042221;GO:0042325;GO:0042326;GO:0042763;GO:0042764;GO:0043085;GO:0043087;GO:0043408;GO:0043409;GO:0043547;GO:0044093;GO:0044182;GO:0044419;GO:0044424;GO:0044425;GO:0044444;GO:0044459;GO:0044464;GO:0045786;GO:0045839;GO:0045841;GO:0045930;GO:0045936;GO:0046578;GO:0046580;GO:0048519;GO:0048523;GO:0048583;GO:0048585;GO:0050789;GO:0050790;GO:0050794;GO:0050877;GO:0050890;GO:0050896;GO:0051056;GO:0051058;GO:0051128;GO:0051129;GO:0051171;GO:0051172;GO:0051174;GO:0051179;GO:0051246;GO:0051248;GO:0051286;GO:0051301;GO:0051336;GO:0051345;GO:0051602;GO:0051641;GO:0051666;GO:0051704;GO:0051716;GO:0051726;GO:0051783;GO:0051784;GO:0051983;GO:0051985;GO:0060255;GO:0060589;GO:0061640;GO:0065007;GO:0065009;GO:0070783;GO:0071174;GO:0071214;GO:0071257;GO:0071840;GO:0071944;GO:0080090;GO:0097435;GO:0098552;GO:0098562;GO:0098772;GO:0099568;GO:0104004;GO:1901987;GO:1901988;GO:1901990;GO:1901991;GO:1902099;GO:1902100;GO:1902531;GO:1902532;GO:1903047;GO:1905818;GO:1905819;GO:2000816;GO:2001251	3.1.3.5	ko:K01081;ko:K04352;ko:K05760	ko00230;ko00240;ko00760;ko01100;ko01110;ko04010;ko04013;ko04014;ko04062;ko04360;ko04370;ko04510;ko04670;ko04810;ko05100;ko05165;ko05203;ko05205;map00230;map00240;map00760;map01100;map01110;map04010;map04013;map04014;map04062;map04360;map04370;map04510;map04670;map04810;map05100;map05165;map05203;map05205		R00183;R00511;R00963;R01126;R01227;R01569;R01664;R01968;R02088;R02102;R02323;R02719;R03346	RC00017	ko00000;ko00001;ko01000
OG0014746	anc.3	MatSpe041248_OG0014746;MatSpe018306_OG0014746;PlaBraE3007378_OG0014746	TRUE		Cercozoa	LGT	mix	mix	ND	ND	ND	second_sister	2.44607	3.82061	1.9273	1	9	0	0.00144231		OG0014746_anc.3_annotated_tree.pdf	911	0	0	0	0	0	0	0	0	0	PTHR13966;PTHR13966:SF5	PF01223	G3DSA:3.40.570.10	SSF54060	0		SM00477;SM00892								0.003523	7.1e-05	9.5e-05	0.9854	0.0008	0.0006	0.0003	0.0024	0.951	0.0236	0.0008	0.0082	0.0172	0.0005	0	3	2	1				F	neuron death in response to oxidative stress		GO:0000737;GO:0003674;GO:0003676;GO:0003677;GO:0003824;GO:0004518;GO:0004519;GO:0004520;GO:0004521;GO:0004536;GO:0004540;GO:0005488;GO:0005515;GO:0005575;GO:0005622;GO:0005623;GO:0005737;GO:0005739;GO:0006139;GO:0006259;GO:0006308;GO:0006309;GO:0006401;GO:0006725;GO:0006807;GO:0006915;GO:0006921;GO:0008150;GO:0008152;GO:0008219;GO:0009056;GO:0009057;GO:0009987;GO:0012501;GO:0016043;GO:0016070;GO:0016787;GO:0016788;GO:0019439;GO:0022411;GO:0030262;GO:0034641;GO:0034655;GO:0042802;GO:0042803;GO:0043170;GO:0043226;GO:0043227;GO:0043229;GO:0043231;GO:0043565;GO:0044237;GO:0044238;GO:0044248;GO:0044260;GO:0044265;GO:0044270;GO:0044424;GO:0044444;GO:0044464;GO:0046483;GO:0046700;GO:0046983;GO:0071704;GO:0071840;GO:0090304;GO:0090305;GO:0090501;GO:0090502;GO:0097159;GO:0097194;GO:0140097;GO:0140098;GO:1901360;GO:1901361;GO:1901363;GO:1901575		ko:K01173	ko04210;map04210				ko00000;ko00001;ko03029
OG0014746	anc.4	SpoSub005643_OG0014746	FALSE	TRUE	SpoSub	LGT	Bacteria	mix	Bacteria	Bacteria	Bacteria	second_sister	0	0.935973	2.02431	0	0	0	0.00144231		OG0014746_anc.4_annotated_tree.pdf	238	0	0	0	0	0	0	0	0	0	PTHR13966;PTHR13966:SF5	PF01223	G3DSA:3.40.570.10	SSF54060	0		SM00477;SM00892								0.013148	0.04709	0.000206	0.6351	0.0015	0.0018	0.0276	0.0071	0.0394	0.3445	0.0009	0.2732	0.3028	0.0012	0	2	1	1				F	neuron death in response to oxidative stress		GO:0000737;GO:0003674;GO:0003676;GO:0003677;GO:0003824;GO:0004518;GO:0004519;GO:0004520;GO:0004521;GO:0004536;GO:0004540;GO:0005488;GO:0005515;GO:0005575;GO:0005622;GO:0005623;GO:0005737;GO:0005739;GO:0006139;GO:0006259;GO:0006308;GO:0006309;GO:0006401;GO:0006725;GO:0006807;GO:0006915;GO:0006921;GO:0008150;GO:0008152;GO:0008219;GO:0009056;GO:0009057;GO:0009987;GO:0012501;GO:0016043;GO:0016070;GO:0016787;GO:0016788;GO:0019439;GO:0022411;GO:0030262;GO:0034641;GO:0034655;GO:0042802;GO:0042803;GO:0043170;GO:0043226;GO:0043227;GO:0043229;GO:0043231;GO:0043565;GO:0044237;GO:0044238;GO:0044248;GO:0044260;GO:0044265;GO:0044270;GO:0044424;GO:0044444;GO:0044464;GO:0046483;GO:0046700;GO:0046983;GO:0071704;GO:0071840;GO:0090304;GO:0090305;GO:0090501;GO:0090502;GO:0097159;GO:0097194;GO:0140097;GO:0140098;GO:1901360;GO:1901361;GO:1901363;GO:1901575		ko:K01173	ko04210;map04210				ko00000;ko00001;ko03029
OG0014761	anc.3	LepVor083371_OG0014761	FALSE	TRUE	LepVor	LGT	Eukaryota	Viridiplantae	Viridiplantae	Viridiplantae	Eukaryota	second_sister	0	0.83574	2.21503	0	0	0	0		OG0014761_anc.3_annotated_tree.pdf	277	0	0	0	0	0	0	0	0	0	PTHR34131;PTHR34131:SF3	PF09366			0										0.002644	0.000252	0.061983	0.2123	0.0233	0.0549	0.0023	0.0343	0.0022	0.0012	0.8658	0.0008	0.0033	0.0119	0	1	0	0				S	Protein of unknown function (DUF1997)
OG0014761	anc.1	LotGloLEX01002585_OG0014761;BigNatCCMP2755011189_OG0014761;ChlRep013879_OG0014761;LotAmoCCMP2058004799_OG0014761;LotAmoCCMP2058005443_OG0014761	TRUE		Reticulofilosa	LGT	Eukaryota	Viridiplantae	Viridiplantae	Viridiplantae	Eukaryota	second_sister	1.02857	2.72492	3.61396	1	5	0	0		OG0014761_anc.1_annotated_tree.pdf	265	0	0	0	0	0	0	0	0	0	PTHR34131;PTHR34131:SF3	PF09366			0										0.001374	0.000443	0.229319	0.1807	0.001	0.0174	0.0006	0.6457	0.0008	0.0013	0.3154	0.0002	0.0007	0.0144	0	1	0	0				S	Protein of unknown function (DUF1997)
OG0014821	anc.2	AurSolAF21020366_OG0014821	FALSE	TRUE	AurSolAF21	LGT	Thecamonas trahens ATCC 50062	mix	Thecamonas trahens ATCC 50062	Apusozoa	Eukaryota	second_sister	0	1.5902	3.30356	0	0	0	0		OG0014821_anc.2_annotated_tree.pdf	100	0	0	0	0	0	0	0	0	0		PF04138			0										0.134814	0.207204	0.03596	0.987	0.0003	0.0017	0.001	0.1114	0.0047	0.7462	0.0034	0.1122	0.0033	0.0158	0	3	2	2				S	GtrA-like protein
OG0014823	anc.2	MatSpe024064_OG0014823;MatSpe037266_OG0014823	FALSE	TRUE	MatSpe	LGT	Nadsonia fulvescens var. elongata DSM 6958	Saccharomycetales	Saccharomycetales	Opisthokonta	Eukaryota	second_sister	2.2453e-06	2.11742	3.23278	1	0	0	0		OG0014823_anc.2_annotated_tree.pdf	777	214	0	0	0	30.5	10	0	19	47		PF08642			0										0.008649	0.0072275	0.0002685	0.2508	0.9949	0.0049	0	0	0.0002	0	0	0	0	0	0	1	0	0				S	histone deacetylation
OG0014825	anc.3	AmmSpe020968_OG0014825;AmmSpe026317_OG0014825	FALSE	TRUE	AmmSpe	LGT	SZUA-72	Bacteroidia	Bacteroidia	Bacteroidota	Bacteria	second_sister	0.199074	1.1505	1.41426	1	0	0	0		OG0014825_anc.3_annotated_tree.pdf	184	0	0	0	0	0	0	0	0	0			G3DSA:1.10.3210.10	SSF109604	0										0.0006035	0.000246	0.444553	0.5201	0.12985	0.2783	0.0042	0.5376	0.00395	0.009	0.00805	0.00615	0.0195	0.0034	0	1.5	0.5	0.5
OG0014826	anc.3	PlaBraE3001597_OG0014826	TRUE		PlaBraE3	LGT	mix	mix	ND	ND	ND	second_sister	0	3.49443	2.65718	0	0	0	0.00283554	TRUE	OG0014826_anc.3_annotated_tree.pdf	232	45	0	0	0	0	0	12	10	0	PTHR40124		G3DSA:2.60.120.200		0										0.07952	0.040838	0.004973	0.96	0.1573	0.012	0.0041	0.0996	0.3488	0.1867	0.0165	0.0931	0.0099	0.0719	0	2	1	0
OG0014826	anc.1	GloSpeGF15014088_OG0014826	FALSE	TRUE	GloSpeGF15	LGT	Bacteria	Bacteria	Bacteria	Bacteria	Bacteria	second_sister	0	2.46741	1.76885	0	0	0	0.00283554		OG0014826_anc.1_annotated_tree.pdf	289	0	0	0	0	0	0	0	0	0			G3DSA:2.60.120.200		0										0.965745	0.995534	3e-06	0.0016	0.0001	0.0027	0.6618	0.0003	0.0002	0.053	0	0.0001	0.2818	0	1	4	0	0			PL14
OG0014827	anc.2	GloSpeGF15025514_OG0014827	FALSE	TRUE	GloSpeGF15	LGT	mix	mix	ND	ND	ND	second_sister	0	2.28149	6.56102	0	0	0	0		OG0014827_anc.2_annotated_tree.pdf	228	0	0	0	0	0	0	0	0	0					0										0.000465	7.3e-05	2e-06	0.0138	0.0129	0.3726	0.0827	0.0031	0.0024	0.0195	0.0101	0.0012	0.4758	0.0197	0	1	0	0
OG0014827	anc.1	RetFil037614_OG0014827	FALSE	TRUE	RetFil	LGT	mix	mix	ND	ND	ND	second_sister	0	3.72724	2.73693	0	0	0	0		OG0014827_anc.1_annotated_tree.pdf	672	0	0	0	0	0	0	0	0	0	PTHR23421;PTHR23421:SF67	PF02140	G3DSA:2.60.120.740;G3DSA:3.20.20.80	SSF51445	0	PS50228									0.940659	0.994172	3.8e-05	0.2273	0.0002	0.0007	0.4693	0.0002	0.1307	0.1248	0	0.0068	0.2671	0.0001	1	4	0	0				O	carbohydrate binding				ko:K14297	ko03013;ko05164;map03013;map05164	M00427			ko00000;ko00001;ko00002;ko03019;ko03036	1.I.1
OG0014867	anc.1	AboPro006328_OG0014867;AboPro006336_OG0014867;AurSolAF21019057_OG0014867	TRUE		Monadofilosa1	LGT	mix	mix	ND	ND	ND	second_sister	0.105647	0.441419	1.04156	1	3	0	0		OG0014867_anc.1_annotated_tree.pdf	189	141	0	0	0	0	0	0	0	63					0										0.001206	7e-06	4e-06	0.0847	0.2996	0.5807	0.0024	0.0227	0.0463	0.0018	0.026	0.0051	0.0206	0.0003	0	1	0	0
OG0014867	anc.3	BreSpeRG2016a053195_OG0014867	FALSE	TRUE	BreSpeRG2016a	LGT	Proteobacteria	Eukaryota	Proteobacteria	Proteobacteria	Bacteria	second_sister	0	0.339273	0.916477	0	0	0	0		OG0014867_anc.3_annotated_tree.pdf	130	111	0	0	0	0	0	10	0	75					11										0.000725	2e-06	1.2e-05	0.0412	0.5818	0.2519	0.0908	0.0259	0.0351	0.002	0.0015	0.0015	0.0093	0.0001	0	1	0	0
OG0014873	anc.5	MatSpe017747_OG0014873	FALSE	TRUE	MatSpe	LGT	Branchiostoma	Chordata	Chordata	Opisthokonta	Eukaryota	second_sister	0	1.58013	3.84959	0	0	0	0.000689655		OG0014873_anc.5_annotated_tree.pdf	730	60	0	0	0	0	0	0	13	11	PTHR31331	PF03815	G3DSA:2.170.130.20	SSF69848	0	PS50820									0.001259	0.000179	1.9e-05	0.9829	0.0083	0.0001	0	0.0006	0.4281	0.4372	0	0.0746	0.0508	0.0003	0	8	7	7				S	protein). Source PGD
OG0014874	anc.4	PlaBraE3003054_OG0014874	TRUE		PlaBraE3	LGT	Fungi	Opisthokonta	Opisthokonta	Opisthokonta	Eukaryota	second_sister	0	2.13748	2.37724	0	0	0	0	TRUE	OG0014874_anc.4_annotated_tree.pdf	350	0	0	0	0	0	0	0	0	0	PTHR12829;PTHR12829:SF4	PF05063		SSF53335	0	PS51143			PS00092						0.0003	0.000181	0.012952	0.0626	0.2072	0.5926	0.0025	0.0854	0.0078	0.0057	0.0184	0.0034	0.0066	0.0704	0	1	0	0				K;T	Belongs to the MT-A70-like family		GO:0003674;GO:0003824;GO:0005575;GO:0005622;GO:0005623;GO:0005634;GO:0006139;GO:0006259;GO:0006304;GO:0006305;GO:0006306;GO:0006725;GO:0006807;GO:0008150;GO:0008152;GO:0008168;GO:0008757;GO:0009007;GO:0009008;GO:0009987;GO:0016740;GO:0016741;GO:0032259;GO:0032775;GO:0034641;GO:0043170;GO:0043226;GO:0043227;GO:0043229;GO:0043231;GO:0043412;GO:0043414;GO:0044237;GO:0044238;GO:0044260;GO:0044424;GO:0044464;GO:0044728;GO:0046483;GO:0071704;GO:0090304;GO:0140097;GO:1901360	3.2.2.20	ko:K01246	ko03410;map03410				ko00000;ko00001;ko01000;ko03400
OG0014874	anc.2	BigLonCCMP242005499_OG0014874	FALSE	TRUE	BigLonCCMP242	LGT	Pancrustacea	Arthropoda	Arthropoda	Opisthokonta	Eukaryota	second_sister	0	3.98079	3.54159	0	0	0	0		OG0014874_anc.2_annotated_tree.pdf	337	206	0	0	0	48	11	0	0	0	PTHR12829;PTHR12829:SF4				32										0.00123	3e-06	6e-06	0.1796	0.8196	0.1283	0.0032	0.0024	0.0198	0.0028	0.0007	0.0174	0.0042	0.0017	0	1	0	0				K;T	Belongs to the MT-A70-like family		GO:0003674;GO:0003824;GO:0005575;GO:0005622;GO:0005623;GO:0005634;GO:0006139;GO:0006259;GO:0006304;GO:0006305;GO:0006306;GO:0006725;GO:0006807;GO:0008150;GO:0008152;GO:0008168;GO:0008757;GO:0009007;GO:0009008;GO:0009987;GO:0016740;GO:0016741;GO:0032259;GO:0032775;GO:0034641;GO:0043170;GO:0043226;GO:0043227;GO:0043229;GO:0043231;GO:0043412;GO:0043414;GO:0044237;GO:0044238;GO:0044260;GO:0044424;GO:0044464;GO:0044728;GO:0046483;GO:0071704;GO:0090304;GO:0140097;GO:1901360	3.2.2.20	ko:K01246	ko03410;map03410				ko00000;ko00001;ko01000;ko03400
OG0014875	anc.1	GloSpeGF15026818_OG0014875;AmmSpe023629_OG0014875;ElpMar006707_OG0014875	TRUE		Rotaliida	LGT	Eukaryota	Opisthokonta	Opisthokonta	Opisthokonta	Eukaryota	second_sister	1.03	2.64446	2.65908	0	1	0	0		OG0014875_anc.1_annotated_tree.pdf	393	43	0	0	0	0	0	0	0	0					0										0.00107	4.8e-05	0.000122	0.2381	0.8812	0.0238	0.003	0.0074	0.0176	0.0017	0.0008	0.0008	0.0003	0.0004	0	1	0	0				S		C4orf27	GO:0003674;GO:0005488;GO:0005515;GO:0005575;GO:0005622;GO:0005623;GO:0005634;GO:0006464;GO:0006471;GO:0006807;GO:0006950;GO:0006974;GO:0008150;GO:0008152;GO:0008270;GO:0009987;GO:0010835;GO:0018193;GO:0018209;GO:0018312;GO:0019222;GO:0019538;GO:0031323;GO:0031399;GO:0032268;GO:0033554;GO:0036211;GO:0042393;GO:0043167;GO:0043169;GO:0043170;GO:0043226;GO:0043227;GO:0043229;GO:0043231;GO:0043412;GO:0044237;GO:0044238;GO:0044260;GO:0044267;GO:0044424;GO:0044464;GO:0046872;GO:0046914;GO:0050789;GO:0050794;GO:0050896;GO:0051171;GO:0051246;GO:0051716;GO:0060255;GO:0065007;GO:0071704;GO:0072572;GO:0080090;GO:0097367;GO:1901564
OG0014882	anc.1	LepVor082730_OG0014882;LepVor008676_OG0014882;LepVor091810_OG0014882	FALSE	TRUE	LepVor	LGT	Streptophyta	Streptophyta	Streptophyta	Viridiplantae	Eukaryota	second_sister	2.48194	1.9582	2.41265	2	0	0.25	0		OG0014882_anc.1_annotated_tree.pdf	400	0	0	0	0	0	0	0	0	0	PTHR32227	PF00332	G3DSA:3.20.20.80	SSF51445	0				PS00587						0.002519	0.001704	0.000351	0.4613	0.003	0.0116	0.0475	0.0242	0.0265	0.0414	0.0186	0.0081	0.3195	0.011	0	2	0	0			GH17	G	Belongs to the glycosyl hydrolase 17 family		GO:0001871;GO:0003674;GO:0003824;GO:0004553;GO:0005488;GO:0005575;GO:0005576;GO:0005623;GO:0005886;GO:0008150;GO:0016020;GO:0016787;GO:0016798;GO:0030246;GO:0030247;GO:0031224;GO:0031225;GO:0031226;GO:0044425;GO:0044459;GO:0044464;GO:0046658;GO:0048046;GO:0071944
OG0014882	anc.2	PlaBraE3002638_OG0014882;PlaBraE3002640_OG0014882	TRUE		PlaBraE3	LGT	Piscirickettsia	mix	Piscirickettsia	Proteobacteria	Bacteria	second_sister	0.122596	2.78737	3.01656	1	0	0	0	TRUE	OG0014882_anc.2_annotated_tree.pdf	361	0	0	0	0	0	0	0	0	0	PTHR32227	PF00332	G3DSA:3.20.20.80	SSF51445	0				PS00587						0.643874	0.779852	0.0005065	0.03745	0.00045	0.0181	0.51005	0.00615	0.0068	0.0898	0.0019	0.00235	0.35325	0.0111	1	4	0	0.5			GH17	G	3-beta-D-glucosidase activity;glucan endo-1		GO:0000272;GO:0003674;GO:0003824;GO:0004553;GO:0005975;GO:0005976;GO:0006073;GO:0006074;GO:0006076;GO:0006950;GO:0006952;GO:0008150;GO:0008152;GO:0008422;GO:0009056;GO:0009057;GO:0009251;GO:0009605;GO:0009607;GO:0009620;GO:0009987;GO:0015926;GO:0016052;GO:0016787;GO:0016798;GO:0042973;GO:0043170;GO:0043207;GO:0044042;GO:0044237;GO:0044238;GO:0044247;GO:0044248;GO:0044260;GO:0044262;GO:0044264;GO:0044275;GO:0050832;GO:0050896;GO:0051273;GO:0051275;GO:0051704;GO:0051707;GO:0071704;GO:0098542;GO:1901575
OG0014893	anc.3	ChlRep006550_OG0014893	FALSE	TRUE	ChlRep	LGT	Cyanobacteriia	Cyanobacteriia	Cyanobacteriia	Cyanobacteria	Bacteria	second_sister	0	3.09855	3.13491	0	0	0	0		OG0014893_anc.3_annotated_tree.pdf	82	30	0	0	0	0	0	0	13	0					0										0.001954	0.002682	0.000655	0.054	0.1781	0.2828	0.1846	0.1816	0.0047	0.0003	0.1627	0.0003	0.0031	0.0018	0	1	0	0
OG0014956	anc.2	MatSpe035819_OG0014956;MatSpe030653_OG0014956;MatSpe044119_OG0014956	FALSE	TRUE	MatSpe	LGT	Bacteria	Bacteria	Bacteria	Bacteria	Bacteria	second_sister	2e-06	1.36867	3.06083	2	0	0	0		OG0014956_anc.2_annotated_tree.pdf	582	57	0	0	28	0	0	0	14	0		PF12680	G3DSA:3.10.450.50	SSF54427	21										0.458553	0.750076	0.000104	0.0866	0.0037	0.0294	0.7767	0.025	0.0261	0.0164	0.0248	0.0012	0.0209	0.0002	0	1	0	0				S	Integron gene cassette protein. Source PGD
OG0014956	anc.4	GloSpeGF15016622_OG0014956	FALSE	TRUE	GloSpeGF15	LGT	Bacteria	Bacteria	Bacteria	Bacteria	Bacteria	second_sister	0	0.508216	0.35654	0	0	0	0		OG0014956_anc.4_annotated_tree.pdf	238	0	0	0	0	0	0	0	0	0	PTHR38436		G3DSA:3.10.450.50	SSF54427	0										0.000399	2e-05	2e-06	0.0057	0.0022	0.2542	0.2834	0.015	0.0027	0.0069	0.0577	0.0005	0.3641	0.0133	0	1	0	0				S	Integron gene cassette protein. Source PGD
OG0014956	anc.3	ChlRep024502_OG0014956;LotGloLEX01020684_OG0014956	TRUE		Reticulofilosa	LGT	Bacteria	Bacteria	Bacteria	Bacteria	Bacteria	second_sister	1.58735	2.5919	1.55527	0	3	0.333333	0		OG0014956_anc.3_annotated_tree.pdf	152	0	0	0	0	0	0	0	0	0		PF12680	G3DSA:3.10.450.50	SSF54427	0										0.0010195	0.0001915	5.9e-05	0.2741	0.12045	0.4771	0.0314	0.0823	0.13585	0.0264	0.0108	0.02135	0.06605	0.02825	0	1	0	0				S	snoal-like polyketide cyclase family protein
OG0014956	anc.1	ChlRep023501_OG0014956;BigNatCCMP2755020023_OG0014956;LotGloLEX01001605_OG0014956	TRUE		Reticulofilosa	LGT	mix	mix	ND	ND	ND	second_sister	0.617735	0.885973	0.893982	0	4	0	0		OG0014956_anc.1_annotated_tree.pdf	306	0	0	0	0	0	0	0	0	0			G3DSA:3.10.450.50	SSF54427	0										0.001505	0.001082	0.557348	0.2891	0.0007	0.0078	0.0002	0.765	0.0003	0.0005	0.1258	0.0002	0.0002	0.0065	0	1	0	0
OG0014979	anc.1	PauChr023865_OG0014979	FALSE	TRUE	PauChr	LGT	Cryptococcaceae	Tremellales	Tremellales	Opisthokonta	Eukaryota	second_sister	0	2.60103	3.45884	0	0	0	0		OG0014979_anc.1_annotated_tree.pdf	172	65	0	0	0	0	0	0	0	11					0										0.002092	0.000889	1.6e-05	0.0755	0.7203	0.2686	0.0006	0.0047	0.0028	0.0002	0.0009	0.0004	0.0011	0.0004	0	1	0	0
OG0015013	anc.3	PauChr000361_OG0015013	FALSE	TRUE	PauChr	LGT	Cyanobiaceae	Bacteria	Bacteria	Bacteria	Bacteria	second_sister	0	0.534599	0.710053	0	0	0	0		OG0015013_anc.3_annotated_tree.pdf	428	0	0	0	0	0	0	0	0	0	PTHR39429	PF00148	G3DSA:3.40.50.1980	SSF53807	0						TIGR01279	MF_00352		PIRSF000162	0.001273	0.000192	0.002842	0.1597	0.0124	0.2439	0.0015	0.0637	0.0028	0.0024	0.4748	0.0013	0.0125	0.1846	0	1	0	0				C	Component of the dark-operative protochlorophyllide reductase (DPOR) that uses Mg-ATP and reduced ferredoxin to reduce ring D of protochlorophyllide (Pchlide) to form chlorophyllide a (Chlide). This reaction is light-independent. The NB-protein (ChlN-ChlB) is the catalytic component of the complex	chlN	GO:0005575;GO:0005622;GO:0005623;GO:0005737;GO:0009507;GO:0009536;GO:0043226;GO:0043227;GO:0043229;GO:0043231;GO:0044424;GO:0044444;GO:0044464	1.3.7.7	ko:K04038	ko00860;ko01100;ko01110;map00860;map01100;map01110		R06282	RC01008	ko00000;ko00001;ko01000
OG0015014	anc.1	ElpMar018217_OG0015014	FALSE	TRUE	ElpMar	LGT	mix	mix	ND	ND	ND	second_sister	0	2.58804	3.0119	0	0	0	0		OG0015014_anc.1_annotated_tree.pdf	432	21	0	0	0	0	0	0	0	0		PF00753	G3DSA:3.60.15.10	SSF56281	0		SM00849								0.001349	0.043614	2e-06	0.5122	0.0003	0.0006	0.0102	0.0037	0.1627	0.1521	0.0159	0.0623	0.5922	0.0001	0	2	1	1				S	Metallo-beta-lactamase superfamily
OG0015022	anc.1	LepVor057907_OG0015022	FALSE	TRUE	LepVor	LGT	Eukaryota	Viridiplantae	Viridiplantae	Viridiplantae	Eukaryota	second_sister	0	1.64727	2.54541	0	0	0	0		OG0015022_anc.1_annotated_tree.pdf	474	0	0	0	0	0	0	0	0	0	PTHR13382		G3DSA:3.80.10.10	SSF52058	0		SM00367								0.010804	0.00114	0.000388	0.0883	0.4173	0.4518	0.0017	0.0688	0.0083	0.0059	0.0045	0.0119	0.0148	0.015	0	1	0	0		GVOG17909;GVOG20621;GVOG20773;GVOG21665;GVOG22282;GVOG23100;GVOG23293;GVOG23510;GVOG23516;GVOG24593;GVOG24605;GVOG24668		K;L;T	modulation by host of viral RNA genome replication	LRRC29			ko:K10268;ko:K10275;ko:K10279					ko00000;ko04121
OG0015101	anc.2	MatSpe012341_OG0015101	FALSE	TRUE	MatSpe	LGT	Bacteria	Bacteria	Bacteria	Bacteria	Bacteria	second_sister	0	1.2562	4.6042	0	0	0	0.000272777		OG0015101_anc.2_annotated_tree.pdf	120	0	0	0	0	0	0	0	0	0	PTHR43032;PTHR43032:SF3	PF00174	G3DSA:3.90.420.10	SSF56524	0										0.004179	0.042523	0.129844	0.3715	0.1284	0.1556	0.0168	0.484	0.0023	0.0027	0.1943	0.0013	0.0093	0.0052	0	1	0	0
OG0015101	anc.3	MatSpe027583_OG0015101	FALSE	TRUE	MatSpe	LGT	Bacteria	Proteobacteria	Proteobacteria	Proteobacteria	Bacteria	second_sister	0	0.544088	0.854327	0	0	0	0.000272777		OG0015101_anc.3_annotated_tree.pdf	113	0	0	0	0	0	0	0	0	0	PTHR43032;PTHR43032:SF3	PF00174	G3DSA:3.90.420.10	SSF56524	0										0.001521	0.004122	0.136451	0.1898	0.0556	0.155	0.1332	0.5812	0.0073	0.0085	0.0222	0.003	0.016	0.0181	0	1	0	0
OG0015101	anc.1	MatSpe015936_OG0015101;MatSpe002324_OG0015101;MatSpe043885_OG0015101	FALSE	TRUE	MatSpe	LGT	CS clade	mix	CS clade	Viridiplantae	Eukaryota	second_sister	2e-06	0.602879	0.594187	2	0	0	0.000272777		OG0015101_anc.1_annotated_tree.pdf	873	39	0	0	0	0	0	0	12	0	PTHR43032;PTHR43032:SF3	PF00174	G3DSA:3.90.420.10	SSF56524	0	PS50836	SM00664	cd09631							0.004696	0.015806	0.002172	0.0561	0.5094	0.4151	0.0183	0.0011	0.0206	0.0017	0.0006	0.0005	0.0163	0.0111	0	1	0	0
OG0015102	anc.2	LepVor037366_OG0015102	FALSE	TRUE	LepVor	LGT	mix	mix	ND	ND	ND	second_sister	0	3.21127	2.79235	0	0	0	0		OG0015102_anc.2_annotated_tree.pdf	364	0	0	0	0	0	0	0	0	0	PTHR47237;PTHR47237:SF1	PF00583;PF18014	G3DSA:3.40.630.30	SSF55729	0	PS51186		cd04301							0.000777	0.005317	0.146507	0.8038	0.0014	0.0423	0.0143	0.4402	0.0494	0.0233	0.3499	0.0036	0.0146	0.0609	0	2	1	1				K	Acetyltransferase (GNAT) family
OG0015102	anc.1	LapGus001669_OG0015102;LapGus023827_OG0015102;LapGus023815_OG0015102;LapGus023819_OG0015102;LapGus023823_OG0015102;LapGus023826_OG0015102;LapGus023809_OG0015102;LapGus023812_OG0015102;LapGus023822_OG0015102	FALSE	TRUE	LapGus	LGT	mix	Bacteria	Bacteria	Bacteria	Bacteria	second_sister	4e-06	2.88073	3.04881	8	0	0.1	0		OG0015102_anc.1_annotated_tree.pdf	155	0	0	0	0	0	0	0	0	0	PTHR47237;PTHR47237:SF1	PF00583;PF18014	G3DSA:3.40.630.30	SSF55729	0	PS51186		cd04301							0.001636	0.00075	0.001853	0.1444	0.1434	0.3126	0.0867	0.2913	0.0247	0.0072	0.0018	0.0073	0.0108	0.0679	0	1	0	0				K	Acetyltransferase (GNAT) family
OG0015107	anc.3	LapGus025881_OG0015107	FALSE	TRUE	LapGus	LGT	Bodo saltans	Metakinetoplastina	Metakinetoplastina	Discoba	Eukaryota	second_sister	0	0.0518996	0.749507	0	0	0	0.000657462		OG0015107_anc.3_annotated_tree.pdf	159	0	0	0	0	0	0	0	0	0	PTHR10131;PTHR10131:SF65	PF02176	G3DSA:3.30.40.10	SSF49599	0	PS50145									0.003484	0.000539	0.00045	0.0045	0.73	0.1474	0.0974	0.0203	0.0048	0	0	0.0001	0	0	0	1	0	0				S	XIAP-associated factor 1-like
OG0015107	anc.4	MatSpe039322_OG0015107	FALSE	TRUE	MatSpe	LGT	Capsaspora owczarzaki ATCC 30864	Opisthokonta	Opisthokonta	Opisthokonta	Eukaryota	second_sister	0	1.60042	2.24963	0	0	0	0.000657462		OG0015107_anc.4_annotated_tree.pdf	795	552	0	0	0	158	0	0	20	15	PTHR16295	PF02176	G3DSA:3.30.40.10		23	PS50145;PS50330									0.003172	0	0	0.0454	0.701	0.2949	0.0002	0	0.0039	0	0	0	0	0	0	1	0	0				S	XIAP-associated factor 1-like
OG0015117	anc.1	PauChr000156_OG0015117	FALSE	TRUE	PauChr	LGT	Proteobacteria	Bacteria	Bacteria	Bacteria	Bacteria	second_sister	0	2.13014	2.19771	0	0	0	0		OG0015117_anc.1_annotated_tree.pdf	1969	0	0	0	0	0	0	0	0	0				SSF69318	0						TIGR01643;TIGR03696				0.001275	0.001056	0.001051	0.2208	0.0084	0.2353	0.0241	0.069	0.1591	0.0162	0.0226	0.0015	0.1934	0.2706	0	4	3	2				M	self proteolysis
OG0015128	anc.1	MatSpe006792_OG0015128;MatSpe040175_OG0015128;MatSpe003064_OG0015128;MatSpe015414_OG0015128	FALSE	TRUE	MatSpe	LGT	Opisthokonta	Opisthokonta	Opisthokonta	Opisthokonta	Eukaryota	second_sister	0.0066835	2.68625	3.00245	3	0	0	0		OG0015128_anc.1_annotated_tree.pdf	904	610	0	0	38	155	0	0	73	104		PF07500	G3DSA:1.10.472.30	SSF46942	0	PS51321	SM00510								0.0007505	1e-06	0	0.05865	0.9733	0.0235	0.00015	0.00035	0.0024	0	0.00015	0.0003	0	0	0	1	0	0				K	SPOC domain Transcription elongation factor S-II protein		GO:0007275;GO:0008150;GO:0032501;GO:0032502;GO:0048856
OG0015144	anc.1	GloSpeGF15021055_OG0015144	FALSE	TRUE	GloSpeGF15	LGT	mix	mix	ND	ND	ND	second_sister	0	1.88914	1.77918	0	0	0	0.0776168		OG0015144_anc.1_annotated_tree.pdf	338	0	0	0	0	0	0	0	0	0	PTHR43371	PF02867	G3DSA:3.20.70.20	SSF51998	0					PR01183					0.000499	5e-05	1.9e-05	0.0721	0.067	0.5199	0.0594	0.0197	0.029	0.0217	0.0263	0.0026	0.0485	0.2058	0	1	0	0				F	ribonucleoside-diphosphate reductase activity
OG0015163	anc.3	ElpMar015776_OG0015163	FALSE	TRUE	ElpMar	LGT	mix	mix	ND	ND	ND	second_sister	0	2.42385	1.71144	0	0	0	0.026873		OG0015163_anc.3_annotated_tree.pdf	401	29	0	0	0	0	17	0	12	0	PTHR11118	PF01139;PF13350	G3DSA:3.90.1860.10;G3DSA:3.90.190.10	SSF103365;SSF52799	28	PS50056			PS00383						0.002917	0.00167	0.00634	0.044	0.7074	0.2579	0.0009	0.0163	0.0051	0.002	0.0018	0.0041	0.0014	0.0031	0	1	0	0				J	RNA ligase (ATP) activity
OG0015163	anc.2	BreSpeRG2016a065314_OG0015163	FALSE	TRUE	BreSpeRG2016a	LGT	Polyangiaceae	Polyangia	Polyangia	Myxococcota	Bacteria	second_sister	0	3.0023	3.15134	0	0	0	0.026873		OG0015163_anc.2_annotated_tree.pdf	79	0	0	0	0	0	0	0	0	0			G3DSA:3.90.190.10	SSF52799	0										0.001413	0.017061	0.240834	0.2937	0.0319	0.0438	0.361	0.486	0.034	0.0029	0.0008	0.013	0.0261	0.0003	0	1	0	0
OG0015168	anc.1	SorSpe010520_OG0015168	FALSE	TRUE	SorSpe	LGT	Brassica cretica	Streptophyta	Streptophyta	Viridiplantae	Eukaryota	second_sister	0	2.14662	3.12036	0	0	0	0		OG0015168_anc.1_annotated_tree.pdf	254	0	0	0	0	0	0	0	0	0			G3DSA:2.60.40.790	SSF49764	21			cd06463							0.001154	4e-05	8.3e-05	0.0514	0.3877	0.4753	0.0033	0.106	0.003	0.0024	0.0075	0.0008	0.0018	0.0122	0	1	0	0				S	NudC domain containing 1	NUDCD1	GO:0005575;GO:0005622;GO:0005623;GO:0005634;GO:0005654;GO:0005737;GO:0005829;GO:0031974;GO:0031981;GO:0043226;GO:0043227;GO:0043229;GO:0043231;GO:0043233;GO:0044422;GO:0044424;GO:0044428;GO:0044444;GO:0044446;GO:0044464;GO:0070013
OG0015187	anc.1	MatSpe018291_OG0015187	FALSE	TRUE	MatSpe	LGT	Opisthokonta	Opisthokonta	Opisthokonta	Opisthokonta	Eukaryota	second_sister	0	2.23462	1.48773	0	0	0	0		OG0015187_anc.1_annotated_tree.pdf	331	0	0	0	0	0	0	0	0	0	PTHR12904	PF13516	G3DSA:3.80.10.10	SSF52047	0		SM00367								0.001554	0.000842	0.000506	0.012	0.2789	0.6243	0.0549	0.0097	0.0052	0.0029	0.0015	0.0031	0.015	0.0047	0	1	0	0		GVOG20621;GVOG23100;GVOG24605		S	function. Source PGD
OG0015205	anc.1	LepVor034808_OG0015205	FALSE	TRUE	LepVor	LGT	Chloropicon primus	Viridiplantae	Viridiplantae	Viridiplantae	Eukaryota	second_sister	0	0.692227	0.454159	0	0	0	0.000598802		OG0015205_anc.1_annotated_tree.pdf	316	68	0	0	0	28	0	0	0	0	PTHR31423	PF04073	G3DSA:3.90.960.10	SSF55826	0			cd04335							0.002409	8.3e-05	0.034106	0.1791	0.0751	0.4869	0.0017	0.0274	0.0173	0.0019	0.359	0.0059	0.0049	0.0199	0	1	0	0				S	Aminoacyl-tRNA editing domain
OG0015230	anc.5	GloSpeGF15023499_OG0015230	FALSE	TRUE	GloSpeGF15	LGT	UBA5343	Proteobacteria	Proteobacteria	Proteobacteria	Bacteria	second_sister	0	0.49596	1.37901	0	0	0	0.000359195		OG0015230_anc.5_annotated_tree.pdf	107	0	0	0	0	0	0	0	0	0	PTHR30480;PTHR30480:SF13	PF00933	G3DSA:3.20.20.300	SSF51445	0				PS00775						0.00115	0.000163	3.1e-05	0.0402	0.3142	0.5864	0.0021	0.0107	0.0042	0.0025	0.0396	0.0065	0.0323	0.0015	0	1	0	0				G	Glycosyl hydrolase family 3 N terminal domain			3.2.1.52	ko:K01207	ko00520;ko00531;ko01100;ko01501;map00520;map00531;map01100;map01501	M00628	R00022;R05963;R07809;R07810;R10831	RC00049	ko00000;ko00001;ko00002;ko01000
OG0015230	anc.6	PauChr011189_OG0015230	FALSE	TRUE	PauChr	LGT	Bacteria	mix	Bacteria	Bacteria	Bacteria	second_sister	0	1.69466	1.64628	0	0	0	0.000359195		OG0015230_anc.6_annotated_tree.pdf	395	0	0	0	0	0	0	0	0	0	PTHR30480;PTHR30480:SF13	PF00933	G3DSA:3.20.20.300	SSF51445	0				PS00775						0.000528	0.000613	0.091569	0.1655	0.0091	0.0996	0.0438	0.6395	0.0087	0.0047	0.1118	0.0011	0.0046	0.0771	0	1	0	0			GH3	G	Glycosyl hydrolase family 3 N terminal domain
OG0015230	anc.2	LepVor018879_OG0015230;BreSpeRG2016a064194_OG0015230;BreSpeRG2016a056039_OG0015230	TRUE		Cercozoa	LGT	Enterobacteriaceae	Enterobacteriaceae	Enterobacteriaceae	Proteobacteria	Bacteria	second_sister	3.4342	0.161374	0.444755	1	7	0	0.000359195		OG0015230_anc.2_annotated_tree.pdf	136	0	0	0	0	0	0	0	0	0	PTHR30480	PF00933	G3DSA:3.20.20.300	SSF51445	0										0.009722	0.038522	0.042082	0.1884	0.0324	0.3122	0.0589	0.0883	0.0057	0.0047	0.2118	0.0019	0.0445	0.0273	0	1	0	0				G	Glycosyl hydrolase family 3 N terminal domain
OG0015230	anc.7	BreSpeRG2016a075598_OG0015230	FALSE	TRUE	BreSpeRG2016a	LGT	Bacteria	Bacteria	Bacteria	Bacteria	Bacteria	second_sister	0	3.43285	1.02928	0	0	0	0.000359195		OG0015230_anc.7_annotated_tree.pdf	131	0	0	0	0	0	0	0	0	0	PTHR30480;PTHR30480:SF13	PF00933	G3DSA:3.20.20.300	SSF51445	0										0.000858	0.001426	0.138443	0.0947	0.0113	0.0932	0.0984	0.765	0.0086	0.002	0.0066	0.0039	0.0087	0.0023	0	1	0	0			GH3	E	Acetyltransferase (GNAT) domain			3.2.1.52	ko:K01207	ko00520;ko00531;ko01100;ko01501;map00520;map00531;map01100;map01501	M00628	R00022;R05963;R07809;R07810;R10831	RC00049	ko00000;ko00001;ko00002;ko01000
OG0015233	anc.1	AurSolAF21035457_OG0015233	FALSE	TRUE	AurSolAF21	LGT	Tremellales	Tremellomycetes	Tremellomycetes	Opisthokonta	Eukaryota	second_sister	0	2.49984	2.87422	0	0	0	0		OG0015233_anc.1_annotated_tree.pdf	103	0	0	0	0	0	0	0	0	0		PF12907	G3DSA:4.10.1050.10	SSF118359	0										0.863693	0.988523	0.001693	0.033	0.0007	0.0027	0.9624	0.0323	0.0002	0.0006	0.0006	0.0001	0.0005	0	0	2	1	1				S	Zinc-binding
OG0015233	anc.3	RosSpe007023_OG0015233	FALSE	TRUE	RosSpe	LGT	Eukaryota	Viridiplantae	Viridiplantae	Viridiplantae	Eukaryota	second_sister	0	1.82013	1.85455	0	0	0	0		OG0015233_anc.3_annotated_tree.pdf	128	92	0	0	0	18	0	12	0	12	PTHR33788;PTHR33788:SF1	PF12907	G3DSA:4.10.1050.10	SSF118359	32										0.000849	1e-06	4e-06	0.0963	0.9832	0.0067	0.0004	0.0005	0.0091	0	0	0.0001	0	0	0	1	0	0				S	Zinc-binding
OG0015238	anc.2	BigNatCCMP2755009067_OG0015238	TRUE		BigNatCCMP2755	LGT	mix	mix	ND	ND	ND	second_sister	0	2.98754	2.41528	0	0	0	0	TRUE	OG0015238_anc.2_annotated_tree.pdf	722	94	0	0	0	21	0	0	0	28		PF14323	G3DSA:3.20.20.490		28										0.937746	0.96465	0.00039	0.9269	0.0005	0.0004	0.0324	0.0019	0.7693	0.1695	0.0002	0.0056	0.0195	0.0006	1	4	0	1				S	GxGYxYP putative glycoside hydrolase C-terminal domain
OG0015258	anc.1	GloSpeGF15015794_OG0015258	FALSE	TRUE	GloSpeGF15	LGT	21-14-all-39-27	Bacteria	Bacteria	Bacteria	Bacteria	second_sister	0	1.0685	1.29387	0	0	0	0.00985222		OG0015258_anc.1_annotated_tree.pdf	229	0	0	0	0	0	0	0	0	0		PF13578	G3DSA:3.40.50.150	SSF53335	0										0.000426	2.2e-05	0.000208	0.0378	0.0616	0.7329	0.0175	0.0333	0.0032	0.0129	0.0078	0.0229	0.099	0.0088	0	1	0	0		GVOG18712;GVOG24584;GVOG25102;GVOG25110		H	Methyltransferase domain
OG0015265	anc.1	BreSpeRG2016a072887_OG0015265	FALSE	TRUE	BreSpeRG2016a	LGT	Burkholderiales	Burkholderiales	Burkholderiales	Proteobacteria	Bacteria	second_sister	0	0.811485	0.79163	0	0	0	0		OG0015265_anc.1_annotated_tree.pdf	104	0	0	0	0	0	0	0	0	0	PTHR24960;PTHR24960:SF45	PF12801			0										0.084556	0.411013	0.337792	0.9946	0	0.0013	0.0012	0.3774	0.0012	0.5881	0.0007	0.0194	0.0001	0.0105	0	2	1	2				Q	cbb3-type; subunit III;Cytochrome C oxidase
OG0015266	anc.4	PauChr008339_OG0015266	FALSE	TRUE	PauChr	LGT	Cyanobacteriia	mix	Cyanobacteriia	Cyanobacteria	Bacteria	second_sister	0	0.701162	2.19392	0	0	0	0		OG0015266_anc.4_annotated_tree.pdf	490	0	0	0	0	0	0	0	0	0	PTHR43486	PF03023			0			cd13123		PR01806	TIGR01695	MF_02078			0.371359	0.060543	0.043845	0.9406	0	0	0	0.0053	0.3766	0.2446	0	0.2283	0.1448	0.0003	1	16	12	13				S	MviN-like protein
OG0015294	anc.3	PauChr006908_OG0015294	FALSE	TRUE	PauChr	LGT	Bacteria	Bacteria	Bacteria	Bacteria	Bacteria	second_sister	0	1.04733	1.72127	0	0	0	0		OG0015294_anc.3_annotated_tree.pdf	419	58	0	0	11	0	0	0	0	0	PTHR30636	PF03755;PF08340			19						TIGR00255				0.001941	6.1e-05	3.2e-05	0.0038	0.021	0.9688	0	0.0001	0.0043	0.0001	0.0008	0.0021	0.0018	0.0008	0	1	0	0				S	Domain of unknown function (DUF1732)
OG0015295	anc.2	LepVor052039_OG0015295	FALSE	TRUE	LepVor	LGT	Alphaproteobacteria	Proteobacteria	Proteobacteria	Proteobacteria	Bacteria	second_sister	0	1.35068	1.83214	0	0	0	0		OG0015295_anc.2_annotated_tree.pdf	291	0	0	0	0	0	0	0	0	0	PTHR43489;PTHR43489:SF6	PF01261	G3DSA:3.20.20.150	SSF51658	0									PIRSF006241	0.001689	0.002179	0.01144	0.0358	0.0025	0.6166	0.0302	0.0574	0.0015	0.0012	0.0986	0	0.003	0.1891	0	1	0	0				G	Catalyzes the reversible isomerization between hydroxypyruvate and 2-hydroxy-3-oxopropanoate (also termed tartronate semialdehyde)			5.3.1.22	ko:K01816	ko00630;ko01100;map00630;map01100		R01394	RC00511	ko00000;ko00001;ko01000
OG0015295	anc.3	AboPro012015_OG0015295	FALSE	TRUE	AboPro	LGT	Zobellia	Bacteroidia	Bacteroidia	Bacteroidota	Bacteria	second_sister	0	0.132509	0.613774	0	0	0	0		OG0015295_anc.3_annotated_tree.pdf	307	0	0	0	0	0	0	0	0	0	PTHR43489	PF01261	G3DSA:3.20.20.150	SSF51658	0									PIRSF006241	0.444783	0.593553	0.162655	0.1394	0.005	0.0519	0.1178	0.3907	0.0223	0.1046	0.0209	0.0203	0.2354	0.031	1	4	0	0				G	hydroxypyruvate isomerase activity
OG0015300	anc.1	RetFil038211_OG0015300;RetFil029569_OG0015300;AmmSpe029261_OG0015300;ElpMar007172_OG0015300	TRUE		Foraminifera	LGT	Eukaryota	Opisthokonta	Opisthokonta	Opisthokonta	Eukaryota	second_sister	1.84836	2.37904	3.0182	1	3	0	0		OG0015300_anc.1_annotated_tree.pdf	380.5	0	0	0	0	0	0	0	0	0		PF15025			0										0.000902	0.0001555	0.000243	0.14975	0.43595	0.32215	0.0039	0.00825	0.0106	0.00745	0.00105	0.01045	0.01195	0.00485	0	1	0	0				S	Domain of unknown function (DUF4524)
OG0015300	anc.3	BreSpeRG2016a073425_OG0015300	FALSE	TRUE	BreSpeRG2016a	LGT	Raphidocelis subcapitata	Selenastraceae	Selenastraceae	Viridiplantae	Eukaryota	second_sister	0	0.951314	1.29445	0	0	0	0		OG0015300_anc.3_annotated_tree.pdf	113	0	0	0	0	0	0	0	0	0	PTHR34531	PF15016			0										0.001303	7.2e-05	7.2e-05	0.1257	0.1329	0.2123	0.1267	0.4983	0.0086	0.005	0.0009	0.0031	0.0103	0.0019	0	1	0	0				S	Domain of unknown function (DUF4524)
OG0015309	anc.5	GloSpeGF15000977_OG0015309	FALSE	TRUE	GloSpeGF15	LGT	Liliopsida	Liliopsida	Liliopsida	Viridiplantae	Eukaryota	second_sister	0	2.71035	2.6694	0	0	0	0		OG0015309_anc.5_annotated_tree.pdf	289	0	0	0	0	0	0	0	0	0			G3DSA:3.40.50.1240	SSF53254	0										0.089515	0.789776	0.001027	0.7268	0.0003	0.0003	0.0136	0.0023	0.0161	0.213	0.0001	0.6372	0.1171	0.0001	0	2	1	1				G	PRIB5 (InterPro IPR012398);CONTAINS InterPro DOMAIN s Phosphoglycerate mutase (InterPro IPR013078)
OG0015315	anc.1	LepVor033906_OG0015315	FALSE	TRUE	LepVor	LGT	mix	mix	ND	ND	ND	second_sister	0	2.43345	0.694813	0	0	0	0		OG0015315_anc.1_annotated_tree.pdf	217	0	0	0	0	0	0	0	0	0	PTHR21366;PTHR21366:SF25	PF00903	G3DSA:3.10.180.10	SSF54593	0	PS51819		cd07245							0.04734	0.125299	0.611488	0.3324	0.0013	0.0043	0.0083	0.1867	0.0018	0.0016	0.791	0.0003	0.0041	0.0006	1	4	0	0				S	glyoxalase I family protein				ko:K08234					ko00000
OG0015317	anc.2	LapGus036539_OG0015317	FALSE	TRUE	LapGus	LGT	Oryza sativa	Petrosaviidae	Petrosaviidae	Viridiplantae	Eukaryota	second_sister	0	1.57668	1.73099	0	0	0	0		OG0015317_anc.2_annotated_tree.pdf	221	80	0	0	0	46	0	0	0	0	PTHR10693;PTHR10693:SF20	PF00076	G3DSA:3.30.70.330	SSF54928	0	PS50102	SM00360	cd00590							0.005479	0.000716	0.003048	0.0222	0.7049	0.1691	0.0765	0.0084	0.0384	0.0005	0.0005	0.0004	0.0009	0.0003	0	1	0	0				O	ras GTPase-activating protein-binding protein	G3BP2	GO:0000003;GO:0000375;GO:0000377;GO:0000398;GO:0000932;GO:0001654;GO:0001736;GO:0001738;GO:0001745;GO:0001751;GO:0001752;GO:0001754;GO:0002009;GO:0002064;GO:0002065;GO:0002066;GO:0003002;GO:0003006;GO:0003674;GO:0003676;GO:0003678;GO:0003723;GO:0003724;GO:0003729;GO:0003824;GO:0004003;GO:0004004;GO:0004386;GO:0005198;GO:0005488;GO:0005515;GO:0005575;GO:0005622;GO:0005623;GO:0005634;GO:0005737;GO:0005829;GO:0006139;GO:0006355;GO:0006396;GO:0006397;GO:0006464;GO:0006508;GO:0006725;GO:0006807;GO:0006914;GO:0006996;GO:0007154;GO:0007163;GO:0007164;GO:0007165;GO:0007253;GO:0007264;GO:0007265;GO:0007275;GO:0007276;GO:0007281;GO:0007292;GO:0007389;GO:0007399;GO:0007423;GO:0008026;GO:0008069;GO:0008094;GO:0008104;GO:0008150;GO:0008152;GO:0008186;GO:0008380;GO:0009056;GO:0009653;GO:0009798;GO:0009887;GO:0009888;GO:0009889;GO:0009893;GO:0009950;GO:0009953;GO:0009966;GO:0009968;GO:0009987;GO:0010467;GO:0010468;GO:0010494;GO:0010556;GO:0010604;GO:0010628;GO:0010646;GO:0010648;GO:0016043;GO:0016070;GO:0016071;GO:0016236;GO:0016318;GO:0016333;GO:0016334;GO:0016462;GO:0016579;GO:0016787;GO:0016817;GO:0016818;GO:0016887;GO:0017111;GO:0019219;GO:0019222;GO:0019538;GO:0019953;GO:0022008;GO:0022412;GO:0022414;GO:0022607;GO:0022613;GO:0022618;GO:0023051;GO:0023052;GO:0023057;GO:0030111;GO:0030154;GO:0030159;GO:0030178;GO:0030182;GO:0030707;GO:0030855;GO:0031323;GO:0031326;GO:0032088;GO:0032386;GO:0032392;GO:0032501;GO:0032502;GO:0032504;GO:0032508;GO:0032879;GO:0032947;GO:0032991;GO:0033036;GO:0034063;GO:0034517;GO:0034622;GO:0034641;GO:0035556;GO:0035770;GO:0035973;GO:0036211;GO:0036464;GO:0040008;GO:0042067;GO:0042623;GO:0042706;GO:0042994;GO:0043021;GO:0043170;GO:0043226;GO:0043227;GO:0043228;GO:0043229;GO:0043231;GO:0043232;GO:0043412;GO:0043433;GO:0043933;GO:0044085;GO:0044092;GO:0044237;GO:0044238;GO:0044248;GO:0044260;GO:0044267;GO:0044424;GO:0044444;GO:0044464;GO:0044703;GO:0044877;GO:0045165;GO:0045185;GO:0045570;GO:0045571;GO:0045926;GO:0046483;GO:0046530;GO:0046552;GO:0046620;GO:0046621;GO:0048468;GO:0048477;GO:0048513;GO:0048518;GO:0048519;GO:0048523;GO:0048583;GO:0048585;GO:0048592;GO:0048609;GO:0048638;GO:0048640;GO:0048663;GO:0048699;GO:0048729;GO:0048731;GO:0048749;GO:0048856;GO:0048869;GO:0050789;GO:0050793;GO:0050794;GO:0050896;GO:0051049;GO:0051090;GO:0051093;GO:0051171;GO:0051179;GO:0051220;GO:0051235;GO:0051239;GO:0051241;GO:0051252;GO:0051276;GO:0051704;GO:0051716;GO:0060255;GO:0060341;GO:0060429;GO:0060627;GO:0060628;GO:0060828;GO:0061912;GO:0061919;GO:0065003;GO:0065007;GO:0065008;GO:0065009;GO:0070035;GO:0070646;GO:0070647;GO:0070925;GO:0071103;GO:0071704;GO:0071826;GO:0071840;GO:0080090;GO:0090090;GO:0090304;GO:0090596;GO:0097159;GO:0140097;GO:0140098;GO:1901360;GO:1901363;GO:1901564;GO:1903506;GO:1905538;GO:1990861;GO:1990904;GO:2000026;GO:2000112;GO:2000156;GO:2001141	3.6.4.12;3.6.4.13	ko:K14328;ko:K17265;ko:K19718	ko03013;ko03015;ko04139;map03013;map03015;map04139	M00430			ko00000;ko00001;ko00002;ko01000;ko03019;ko04147
OG0015338	anc.1	PlaBraE3004273_OG0015338	TRUE		PlaBraE3	LGT	Diversispora epigaea	Diversispora epigaea	Diversispora epigaea	Opisthokonta	Eukaryota	second_sister	0	2.30565	2.55815	0	0	0	0.00172414	TRUE	OG0015338_anc.1_annotated_tree.pdf	293	0	0	0	0	0	0	0	0	0	PTHR44167	PF00069	G3DSA:1.10.510.10	SSF56112	0	PS50011		cd00180							0.983207	0.997405	0.001063	0.0583	0.001	0.0123	0.7554	0.1012	0.0036	0.0961	0.0111	0.0001	0.0185	0.0006	1	4	0	0				T	Protein tyrosine kinase
OG0015366	anc.1	MatSpe016852_OG0015366	FALSE	TRUE	MatSpe	LGT	Dentipellis sp. KUC8613	Dikarya	Dikarya	Opisthokonta	Eukaryota	second_sister	0	1.77481	3.066	0	0	0	0		OG0015366_anc.1_annotated_tree.pdf	553	50	0	0	0	0	22	0	0	16	PTHR22904		G3DSA:1.25.40.10	SSF48452	35	PS50005	SM00028								0.002552	5.3e-05	1.9e-05	0.08	0.5287	0.4135	0.0009	0.0023	0.0223	0.0031	0.0076	0.0091	0.0074	0.005	0	1	0	0		GVOG02443		O	hsp70-Hsp90 organizing protein		GO:0003674;GO:0005488;GO:0005515;GO:0005575;GO:0005622;GO:0005623;GO:0005634;GO:0005737;GO:0005829;GO:0005886;GO:0008150;GO:0009987;GO:0010035;GO:0010038;GO:0016020;GO:0016043;GO:0022607;GO:0031072;GO:0034622;GO:0042221;GO:0043226;GO:0043227;GO:0043229;GO:0043231;GO:0043933;GO:0044085;GO:0044424;GO:0044444;GO:0044464;GO:0046686;GO:0050896;GO:0051131;GO:0051879;GO:0065003;GO:0070678;GO:0071840;GO:0071944		ko:K09553	ko05020;map05020				ko00000;ko00001;ko03110
OG0015379	anc.2	PauChr009320_OG0015379	FALSE	TRUE	PauChr	LGT	Bacteria	prokaryotes	prokaryotes	prokaryotes	prokaryotes	second_sister	0	2.19183	2.11204	0	0	0	0		OG0015379_anc.2_annotated_tree.pdf	346	0	0	0	0	0	0	0	0	0	PTHR35864				0										0.014833	2e-06	3e-06	0.8302	0	0	0	0.001	0.3525	0.1612	0.0001	0.1887	0.2963	0.0002	0	8	7	7				I	Sterol-regulatory element binding protein site 2 protease
OG0015379	anc.1	MatSpe012466_OG0015379;MatSpe012423_OG0015379;MatSpe037025_OG0015379	FALSE	TRUE	MatSpe	LGT	mix	Bacteria	Bacteria	Bacteria	Bacteria	second_sister	2e-06	1.0375	0.816165	2	0	0	0		OG0015379_anc.1_annotated_tree.pdf	266	0	0	0	0	0	0	0	0	0	PTHR35864				0			cd06158							0.002182	4.1e-05	0.000235	0.9423	0	0	0.0001	0.0004	0.3217	0.3083	0	0.2055	0.1362	0	0	7	6	6				S	metallopeptidase activity
OG0015429	anc.2	GloSpeGF15026452_OG0015429	FALSE	TRUE	GloSpeGF15	LGT	UBA8477	Bacteroidota	Bacteroidota	Bacteroidota	Bacteria	second_sister	0	0.655764	1.29219	0	0	0	0		OG0015429_anc.2_annotated_tree.pdf	93	0	0	0	0	0	0	0	0	0	PTHR43280	PF12833	G3DSA:1.10.10.60	SSF46689	0	PS01124	SM00342		PS00041	PR00032					0.000655	0.000475	0.00037	0.1095	0.1283	0.4151	0.1205	0.2281	0.0127	0.0128	0.0126	0.0043	0.019	0.0465	0	1	0	0				K	AraC family;Bacterial regulatory helix-turn-helix proteins
OG0015433	anc.1	Gym_CCMP2014000131_OG0015433;Gym_CCMP2014010629_OG0015433	FALSE	TRUE	Gym_CCMP2014	LGT	Crucibulum laeve	mix	Crucibulum laeve	Opisthokonta	Eukaryota	second_sister	2.2899e-06	0.687024	2.37708	1	0	0	0		OG0015433_anc.1_annotated_tree.pdf	1710	11	0	0	0	0	0	7	0	0	PTHR42968	PF00400;PF00805;PF05729	G3DSA:2.130.10.10;G3DSA:2.160.20.80;G3DSA:3.40.50.300	SSF141571;SSF50978;SSF50998;SSF52540	28	PS50082;PS50294	SM00320	cd00009;cd00200	PS00678	PR00320					0.000457	2.85e-05	0.001011	0.0291	0.25405	0.6878	0.0009	0.0025	0.0143	0.0017	0.0026	0.00405	0.0043	0.0278	0	1	0	0		GVOG19729;GVOG20106;GVOG21329;GVOG22433;GVOG22829;GVOG23355;GVOG23529;GVOG24200;GVOG24358		S	U4 snRNA binding				ko:K19760					ko00000;ko04812
OG0015435	anc.2	MatSpe002002_OG0015435;MatSpe024004_OG0015435;MatSpe007695_OG0015435;MatSpe035355_OG0015435;MatSpe039881_OG0015435;MatSpe036319_OG0015435;MatSpe045231_OG0015435	FALSE	TRUE	MatSpe	LGT	prokaryotes	Opisthokonta	prokaryotes	prokaryotes	prokaryotes	second_sister	0.041436	3.17786	2.9404	6	0	0	0.00119332		OG0015435_anc.2_annotated_tree.pdf	887	0	0	0	0	0	0	0	0	0	PTHR12449;PTHR12449:SF18	PF13516	G3DSA:3.50.50.60;G3DSA:3.80.10.10	SSF51905;SSF52047;SSF52540	21										0.000591	5.7e-05	9.5e-05	0.103	0.2314	0.5408	0.0011	0.0129	0.0286	0.0194	0.0095	0.0229	0.042	0.0331	0	2	1	0		GVOG19013		S	COR; domain;C-terminal of Roc			2.7.11.1	ko:K08803	ko04140;ko05200;ko05219;map04140;map05200;map05219				ko00000;ko00001;ko01000;ko01001
OG0015448	anc.2	GloSpeGF15023196_OG0015448	FALSE	TRUE	GloSpeGF15	LGT	Bacteria	Bacteria	Bacteria	Bacteria	Bacteria	second_sister	0	1.61609	3.51466	0	0	0	0		OG0015448_anc.2_annotated_tree.pdf	286	0	0	0	0	0	0	0	0	0	PTHR33406;PTHR33406:SF2	PF03176	G3DSA:1.20.1640.10	SSF82866	0	PS50156									0.000292	9e-06	4e-06	0.7083	0.001	0.0007	0	0.0056	0.3324	0.1267	0.0009	0.1015	0.429	0.0022	0	6	5	5				S	MMPL family
OG0015448	anc.3	GloSpeGF15024489_OG0015448	FALSE	TRUE	GloSpeGF15	LGT	Bacteria	Bacteria	Bacteria	Bacteria	Bacteria	second_sister	0	1.14329	0.843207	0	0	0	0		OG0015448_anc.3_annotated_tree.pdf	107	0	0	0	0	0	0	0	0	0	PTHR33406;PTHR33406:SF2	PF03176	G3DSA:1.20.1640.10	SSF82866	0	PS50156									0.3678	0.173711	0.000391	0.9969	0.0002	0.0003	0.0024	0.0484	0.0026	0.8917	0.0008	0.0475	0.0005	0.0058	0	3	2	2				S	MMPL family
OG0015453	anc.1	AurSolAF21009196_OG0015453;AurSolAF21009197_OG0015453	FALSE	TRUE	AurSolAF21	LGT	GCA-2732805	mix	GCA-2732805	Proteobacteria	Bacteria	second_sister	1.85345e-06	0.926051	1.71935	1	0	0	0		OG0015453_anc.1_annotated_tree.pdf	317.5	0	0	0	0	0	0	0	0	0	PTHR43861;PTHR43861:SF1	PF13649	G3DSA:3.40.50.150	SSF53335	0			cd02440							0.000554	6.2e-05	3.4e-05	0.0446	0.24305	0.6492	0.0063	0.03355	0.0081	0.0102	0.0014	0.0065	0.01105	0.03065	0	1	0	0				S	Methyltransferase small domain
OG0015453	anc.4	LepVor012392_OG0015453	FALSE	TRUE	LepVor	LGT	GCA-002719695	Bacteria	Bacteria	Bacteria	Bacteria	second_sister	0	2.74237	2.13486	0	0	0	0		OG0015453_anc.4_annotated_tree.pdf	145	0	0	0	0	0	0	0	0	0	PTHR43861;PTHR43861:SF1	PF13649;PF13847	G3DSA:3.40.50.150	SSF53335	0			cd02440							0.001676	0.000817	0.000832	0.052	0.0647	0.5045	0.1992	0.1235	0.0128	0.0018	0.0254	0.0002	0.0036	0.0642	0	1	0	0				S	Methyltransferase domain			2.1.1.144	ko:K00598					ko00000;ko01000
OG0015457	anc.2	MatSpe022922_OG0015457	FALSE	TRUE	MatSpe	LGT	Opisthokonta	Opisthokonta	Opisthokonta	Opisthokonta	Eukaryota	second_sister	0	1.42732	3.85595	0	0	0	0.00500501		OG0015457_anc.2_annotated_tree.pdf	365	83	0	0	17	31	0	0	0	0	PTHR24189;PTHR24189:SF50	PF00023;PF13637;PF13857	G3DSA:1.25.40.20	SSF48403	0	PS50088;PS50297	SM00248								0.001272	1e-06	0	0.1708	0.4558	0.4219	0.0024	0.0126	0.0182	0.0132	0.0104	0.0111	0.003	0.0515	0	1	0	0				M	node of Ranvier (ankyrin G);ankyrin 3
OG0015461	anc.2	BigNatCCMP2755005601_OG0015461	TRUE		BigNatCCMP2755	LGT	Opisthokonta	Opisthokonta	Opisthokonta	Opisthokonta	Eukaryota	second_sister	0	2.84289	2.63568	0	0	0	0	TRUE	OG0015461_anc.2_annotated_tree.pdf	119	0	0	0	0	0	0	0	0	0	PTHR11588;PTHR11588:SF6		G3DSA:1.10.287.600	SSF55307	0										0.001711	0.000431	0.031898	0.172	0.1761	0.317	0.0018	0.4724	0.0017	0.0008	0.0125	0.0003	0.0016	0.0157	0	1	0	0
OG0015464	anc.1	LepVor067646_OG0015464	FALSE	TRUE	LepVor	LGT	Klebsormidium nitens	Streptophyta	Streptophyta	Viridiplantae	Eukaryota	second_sister	0	0.441007	0.851686	0	0	0	0		OG0015464_anc.1_annotated_tree.pdf	355	0	0	0	0	0	0	0	0	0	PTHR36895	PF04481	G3DSA:3.20.20.70	SSF51569	0										0.000821	0.000283	0.058317	0.3083	0.0007	0.0098	0.0053	0.0179	0.0022	0.001	0.9405	0.0001	0.0038	0.0188	0	1	0	0				S	Protein of unknown function (DUF561)
OG0015464	anc.2	PauChr009165_OG0015464	FALSE	TRUE	PauChr	LGT	WH-5701	Cyanobiaceae	Cyanobiaceae	Cyanobacteria	Bacteria	second_sister	0	0.539259	0.985301	0	0	0	0		OG0015464_anc.2_annotated_tree.pdf	259	0	0	0	0	0	0	0	0	0	PTHR36895	PF04481	G3DSA:3.20.20.70	SSF51569	0	PS51257									0.044426	0.148233	0.277464	0.2313	0.0055	0.1167	0.0021	0.4103	0.0014	0.0007	0.047	0.0001	0.0009	0.4154	0	1	0	0				S	Protein of unknown function (DUF561)
OG0015502	anc.3	PauChr031614_OG0015502	FALSE	TRUE	PauChr	LGT	Leotiomycetes incertae sedis	Dikarya	Dikarya	Opisthokonta	Eukaryota	second_sister	0	3.5304	3.78331	0	0	0	0		OG0015502_anc.3_annotated_tree.pdf	119	63	0	0	0	61	0	0	0	0					0										0.00088	0	0	0.2953	0.2942	0.3342	0.0067	0.0591	0.0161	0.0608	0.1302	0.0302	0.068	0.0007	0	1	0	0
OG0015502	anc.2	ElpMar008312_OG0015502;AmmSpe002674_OG0015502;GloSpeGF15006529_OG0015502	TRUE		Rotaliida	LGT	mix	mix	ND	ND	ND	second_sister	0.502804	1.94207	1.23459	0	1	0	0		OG0015502_anc.2_annotated_tree.pdf	345	22	0	0	0	0	0	0	0	0				SSF48208	0										0.001703	0.00023	0.000287	0.1523	0.1099	0.3701	0.0293	0.0485	0.0107	0.1276	0.0112	0.0191	0.0563	0.0278	0	1	0	0
OG0015512	anc.2	ParGloRCC365005599_OG0015512	FALSE	TRUE	ParGloRCC365	LGT	UBA10107	Archaea	Archaea	Archaea	Archaea	second_sister	0	0.791176	1.59414	0	0	0	0.00896861		OG0015512_anc.2_annotated_tree.pdf	330	20	0	0	0	0	0	0	0	0		PF13385	G3DSA:2.60.120.200	SSF49899	0										0.001651	0.000567	0.00534	0.0745	0.3038	0.3224	0.0262	0.2513	0.0182	0.006	0.0138	0.0047	0.0042	0.0496	0	1	0	0
OG0015512	anc.3	PauChr000793_OG0015512	FALSE	TRUE	PauChr	LGT	Bacteria	Bacteria	Bacteria	Bacteria	Bacteria	second_sister	0	2.71941	3.06218	0	0	0	0.00896861		OG0015512_anc.3_annotated_tree.pdf	1035	470	0	0	10	17	24	0	64	102			G3DSA:2.60.120.200	SSF49899	36										0.001566	0.000528	7.4e-05	0.8317	0.287	0.0299	0.002	0.0324	0.5988	0.0147	0.0127	0.0207	0.0009	0.0008	0	2	1	1
OG0015529	anc.1	AurSolAF21023572_OG0015529	FALSE	TRUE	AurSolAF21	LGT	melanogaster group	Opisthokonta	Opisthokonta	Opisthokonta	Eukaryota	second_sister	0	2.52634	2.48475	0	0	0	0		OG0015529_anc.1_annotated_tree.pdf	101	0	0	0	0	0	0	0	0	0		PF13516	G3DSA:3.80.10.10	SSF52047	0										0.00841	0.022595	0.29624	0.2744	0.0249	0.0972	0.0496	0.7834	0.0133	0.005	0.0019	0.0106	0.0086	0.0054	0	1	0	0
OG0015533	anc.3	BreSpeRG2016a054046_OG0015533	FALSE	TRUE	BreSpeRG2016a	LGT	Proteobacteria	mix	Proteobacteria	Proteobacteria	Bacteria	second_sister	0	1.25621	1.99185	0	0	0	0		OG0015533_anc.3_annotated_tree.pdf	117	45	0	0	0	41	0	0	0	0					0										0.023892	0.003402	4.2e-05	0.3784	0.1387	0.195	0.0564	0.2568	0.0366	0.0859	0.0296	0.1679	0.0297	0.0035	0	1	0	0
OG0015551	anc.1	PauChr018240_OG0015551	FALSE	TRUE	PauChr	LGT	Bacteria	Bacteria	Bacteria	Bacteria	Bacteria	second_sister	0	2.87451	2.78236	0	0	0	0		OG0015551_anc.1_annotated_tree.pdf	252	21	0	0	0	0	0	0	0	0	PTHR42801;PTHR42801:SF7	PF00578	G3DSA:3.40.30.10	SSF52833	0	PS51352									0.000875	7.5e-05	0.000106	0.0867	0.0258	0.5124	0.0583	0.0545	0.0275	0.0189	0.0532	0.0081	0.0447	0.1966	0	1	0	0				O	Redoxin
OG0015574	anc.1	PauChr011718_OG0015574	FALSE	TRUE	PauChr	LGT	Cyanobacteria	Cyanobacteria	Cyanobacteria	Cyanobacteria	Bacteria	second_sister	0	0.726908	1.01779	0	0	0	0.0136588		OG0015574_anc.1_annotated_tree.pdf	316	0	0	0	0	0	0	0	0	0	PTHR42848	PF05491;PF05496;PF17864	G3DSA:1.10.10.10;G3DSA:1.10.8.60;G3DSA:3.40.50.300	SSF46785;SSF52540	0		SM00382	cd00009			TIGR00635	MF_00016			0.001419	0.000227	9.3e-05	0.1093	0.0259	0.3023	0.0006	0.0361	0.0033	0.003	0.0169	0.0038	0.0135	0.5946	0	1	0	0				O	Holliday junction DNA helicase ruvB C-terminus
OG0015593	anc.1	StiZan008136_OG0015593;StiZan008138_OG0015593;StiZan008141_OG0015593	FALSE	TRUE	StiZan	LGT	Bacteria	mix	Bacteria	Bacteria	Bacteria	second_sister	2e-06	2.63293	2.84098	2	0	0	0		OG0015593_anc.1_annotated_tree.pdf	394	0	0	0	0	0	0	0	0	0	PTHR36451	PF13469	G3DSA:3.40.50.300	SSF52540	0										0.02208	0.175399	0.001902	0.9484	0.0095	0.0271	0.0035	0.4001	0.0089	0.3361	0.0264	0.0266	0.0015	0.1149	0	2	1	1				S	Sulfotransferase family
OG0015599	anc.2	ParGloRCC365001316_OG0015599;Gym_CCMP2014006423_OG0015599;ChlRep024285_OG0015599;LotAmoCCMP2058014301_OG0015599;LotGloLEX01019023_OG0015599;Lot_CCMP622002956_OG0015599;BigLonCCMP242008872_OG0015599;BigNatCCMP2755010921_OG0015599	TRUE		Reticulofilosa	LGT	mix	mix	ND	ND	ND	second_sister	0.701951	1.40516	1.2254	0	1	0	0		OG0015599_anc.2_annotated_tree.pdf	305.5	0	0	0	0	0	0	0	0	0	PTHR42695;PTHR42695:SF5	PF00117	G3DSA:3.40.50.880	SSF52317	0	PS51273		cd01741							0.0019695	0.0017725	0.0018705	0.1337	0.10045	0.3839	0.01705	0.1096	0.01355	0.00755	0.0436	0.00235	0.0168	0.04845	0	1	0	0				S	Cysteine protease family C26. Source PGD;Glutamine amidotransferase class-I
OG0015599	anc.5	LotAmoCCMP2058005690_OG0015599	FALSE	TRUE	LotAmoCCMP2058	LGT	UBA4151	mix	UBA4151	Myxococcota	Bacteria	second_sister	0	0.0506951	0.912798	0	0	0	0		OG0015599_anc.5_annotated_tree.pdf	91	0	0	0	0	0	0	0	0	0					0										0.000379	0.000317	0.000855	0.0531	0.0707	0.3743	0.2919	0.196	0.0037	0.0083	0.0027	0.0049	0.0425	0.0051	0	1	0	0				S	Glutamine amidotransferase class-I
OG0015604	anc.1	AurSolAF21018232_OG0015604	FALSE	TRUE	AurSolAF21	LGT	Salpingoeca rosetta	Opisthokonta	Opisthokonta	Opisthokonta	Eukaryota	second_sister	0	2.08878	3.13906	0	0	0	0		OG0015604_anc.1_annotated_tree.pdf	201	0	0	0	0	0	0	0	0	0		PF04969	G3DSA:1.25.40.10;G3DSA:2.60.40.790	SSF49764;SSF81901	0	PS51203	SM00671	cd06467							0.01491	0.005363	0.00066	0.3221	0.0408	0.3856	0.0127	0.3218	0.0051	0.0052	0.1474	0.0011	0.0126	0.0676	0	1	0	0				S	CS domain
OG0015609	anc.1	LepVor004112_OG0015609	FALSE	TRUE	LepVor	LGT	Embryophyta	Streptophyta	Streptophyta	Viridiplantae	Eukaryota	second_sister	0	1.18511	1.12104	0	0	0	0		OG0015609_anc.1_annotated_tree.pdf	148	0	0	0	0	0	0	0	0	0	PTHR35106;PTHR35106:SF5				0										0.125017	0.885832	0.005804	0.0016	0.0007	0.0196	0.9535	0.0242	0.0003	0.0001	0.0002	0	0.0013	0	0	1	0	0
OG0015610	anc.1	LepVor062495_OG0015610	FALSE	TRUE	LepVor	LGT	Klebsormidium nitens	Streptophyta	Streptophyta	Viridiplantae	Eukaryota	second_sister	0	0.567122	1.08436	0	0	0	0		OG0015610_anc.1_annotated_tree.pdf	167	0	0	0	0	0	0	0	0	0	PTHR36891	PF11805			0										0.002312	0.001336	0.003307	0.0636	0.0391	0.7655	0.004	0.068	0.0039	0.0008	0.0913	0.0005	0.0104	0.0165	0	1	0	0				S	Protein of unknown function (DUF3326)
OG0015610	anc.3	PauChr010265_OG0015610	FALSE	TRUE	PauChr	LGT	mix	mix	ND	ND	ND	second_sister	0	1.84764	0.887845	0	0	0	0		OG0015610_anc.3_annotated_tree.pdf	347	0	0	0	0	0	0	0	0	0	PTHR36891	PF11805			0										0.045344	0.075098	0.041964	0.2085	0.0051	0.278	0.0096	0.2161	0.0012	0.0016	0.3386	0.0001	0.0051	0.1446	0	1	0	0				S	Protein of unknown function (DUF3326)
OG0015610	anc.2	GloSpeGF15024417_OG0015610	FALSE	TRUE	GloSpeGF15	LGT	XYD12-FULL-50-9	Bacteria	Bacteria	Bacteria	Bacteria	second_sister	0	0.203682	0.793027	0	0	0	0		OG0015610_anc.2_annotated_tree.pdf	191	0	0	0	0	0	0	0	0	0	PTHR36891	PF11805			0										0.000839	4.6e-05	5.2e-05	0.0292	0.2587	0.6357	0.0022	0.013	0.0025	0.0011	0.0103	0.0006	0.003	0.0729	0	1	0	0				S	Protein of unknown function (DUF3326)
OG0015639	anc.1	ParGloRCC365013815_OG0015639;LepVor033952_OG0015639;LepVor033953_OG0015639	TRUE		Cercozoa	LGT	mix	mix	ND	ND	ND	second_sister	1.58408	2.78099	0.735456	1	7	0	0		OG0015639_anc.1_annotated_tree.pdf	237	0	0	0	0	0	0	0	0	0	PTHR31682	PF03214			0										0.001	0.000244	0.000825	0.2407	0.0204	0.2357	0.0142	0.1286	0.004	0.0132	0.0287	0.0026	0.0228	0.0731	0	1	0	0			GT75	S	4-glucan-protein synthase (UDP-forming);Alpha-1		GO:0006464;GO:0006486;GO:0006807;GO:0008150;GO:0008152;GO:0009058;GO:0009059;GO:0009100;GO:0009101;GO:0009987;GO:0019538;GO:0034645;GO:0036211;GO:0043170;GO:0043412;GO:0043413;GO:0044237;GO:0044238;GO:0044249;GO:0044260;GO:0044267;GO:0070085;GO:0071704;GO:1901135;GO:1901137;GO:1901564;GO:1901566;GO:1901576	5.4.99.30	ko:K13379	ko00520;map00520		R09009	RC02396	ko00000;ko00001;ko01000;ko01003		GT75
OG0015644	anc.2	RetFil026524_OG0015644;RetFil035716_OG0015644	FALSE	TRUE	RetFil	LGT	Fungi	Opisthokonta	Opisthokonta	Opisthokonta	Eukaryota	second_sister	0.52761	2.24127	3.21986	1	0	0	0		OG0015644_anc.2_annotated_tree.pdf	262.5	0	0	0	0	0	0	0	0	0		PF00400	G3DSA:2.130.10.10	SSF50978	0	PS50082;PS50294	SM00320	cd00200	PS00678	PR00320					0.0018985	0.0016635	0.000268	0.05405	0.26085	0.3461	0.17355	0.04595	0.0167	0.01625	0.01055	0.01365	0.10975	0.0067	0	1	0	0		GVOG20106;GVOG22433;GVOG22829;GVOG24200
OG0015656	anc.1	AurSolAF21018897_OG0015656	FALSE	TRUE	AurSolAF21	LGT	Salpingoecidae	Salpingoecidae	Salpingoecidae	Opisthokonta	Eukaryota	second_sister	0	2.69293	2.76887	0	0	0	0		OG0015656_anc.1_annotated_tree.pdf	200	36	0	0	0	29	0	0	0	0					0										0.000744	2e-05	1.8e-05	0.0926	0.2636	0.497	0.0577	0.0152	0.0399	0.0123	0.058	0.0135	0.0172	0.0255	0	1	0	0
OG0015706	anc.4	LepVor049830_OG0015706	FALSE	TRUE	LepVor	LGT	Cohnella	Bacteria	Bacteria	Bacteria	Bacteria	second_sister	0	0.931531	1.06861	0	0	0	0		OG0015706_anc.4_annotated_tree.pdf	319	0	0	0	0	0	0	0	0	0	PTHR40469	PF06283	G3DSA:3.40.50.880	SSF52317	0										0.871182	0.951856	0.005963	0.9939	0	0	0.0006	0.1395	0.4716	0.3297	0.0012	0.0305	0.0172	0.0097	1	5	1	3				E	Glycosyl hydrolase
OG0015706	anc.1	BigLonCCMP242011282_OG0015706;BigNatCCMP2755013985_OG0015706;Lot_CCMP622006006_OG0015706	TRUE		Reticulofilosa	LGT	Bacteria	mix	Bacteria	Bacteria	Bacteria	second_sister	1.13778	3.34976	3.98289	0	4	0	0		OG0015706_anc.1_annotated_tree.pdf	284	0	0	0	0	0	0	0	0	0	PTHR40469	PF06283	G3DSA:3.40.50.880	SSF52317	0										0.872186	0.974194	0.000446	0.0068	0.0003	0.0357	0.5917	0.0085	0.0027	0.0974	0.0144	0.0002	0.2425	0.0023	1	4	0	0				S	Trehalose utilisation
OG0015706	anc.3	RetFil036264_OG0015706	FALSE	TRUE	RetFil	LGT	mix	mix	ND	ND	ND	second_sister	0	1.73528	1.73701	0	0	0	0		OG0015706_anc.3_annotated_tree.pdf	224	39	0	0	0	0	0	28	0	10	PTHR33336;PTHR33336:SF3	PF03992	G3DSA:3.30.70.100	SSF54909	0	PS51725									0.001572	0.000345	5.9e-05	0.0471	0.854	0.139	0.0003	0.0049	0.0011	0.0002	0	0.0001	0	0.0003	0	1	0	0				S	Antibiotic biosynthesis monooxygenase
OG0015737	anc.1	BreSpeRG2016a025452_OG0015737	FALSE	TRUE	BreSpeRG2016a	LGT	mix	Streptophyta	Streptophyta	Viridiplantae	Eukaryota	second_sister	0	1.48384	2.89147	0	0	0	0		OG0015737_anc.1_annotated_tree.pdf	244	0	0	0	0	0	0	0	0	0	PTHR31642;PTHR31642:SF57	PF02458	G3DSA:3.30.559.10		0										0.00098	1.7e-05	0.00023	0.277	0.311	0.2301	0.0143	0.1117	0.0256	0.0285	0.0346	0.0198	0.0097	0.2147	0	1	0	0				S	Transferase family			2.3.1.133	ko:K13065	ko00940;ko00941;ko00945;ko01100;ko01110;map00940;map00941;map00945;map01100;map01110	M00039	R01945;R02416;R07432;R07433	RC00004;RC00055;RC02864	ko00000;ko00001;ko00002;ko01000
OG0015755	anc.1	GloSpeGF15000962_OG0015755	FALSE	TRUE	GloSpeGF15	LGT	Terracidiphilus	Bacteria	Bacteria	Bacteria	Bacteria	second_sister	0	1.35835	1.79999	0	0	0	0.00411523		OG0015755_anc.1_annotated_tree.pdf	211	0	0	0	0	0	0	0	0	0	PTHR13696;PTHR13696:SF94	PF01656	G3DSA:3.40.50.300	SSF52540	21			cd02042						PIRSF009320	0.007127	0.007292	0.031038	0.0569	0.0239	0.7615	0.0049	0.0487	0.0631	0.0037	0.0186	0.0238	0.0205	0.0312	0	1	0	0	VOG06172			D	ATPase MipZ
OG0015755	anc.4	AboPro008349_OG0015755	FALSE	TRUE	AboPro	LGT	Bacteria	Bacteria	Bacteria	Bacteria	Bacteria	second_sister	0	1.34538	1.2869	0	0	0	0.00411523		OG0015755_anc.4_annotated_tree.pdf	171	0	0	0	0	0	0	0	0	0			G3DSA:3.40.50.300	SSF52540	0										0.001087	0.000204	0.000303	0.0044	0.0138	0.9299	0.0032	0.0016	0.0018	0.0008	0.0135	0.0004	0.0227	0.0124	0	1	0	0	VOG06172			D	ATPase MipZ
OG0015766	anc.2	PauChr024920_OG0015766	FALSE	TRUE	PauChr	LGT	Leotiomycetes	leotiomyceta	leotiomyceta	Opisthokonta	Eukaryota	second_sister	0	1.89487	2.39177	0	0	0	0		OG0015766_anc.2_annotated_tree.pdf	151	21	0	0	0	0	0	0	0	0					0										0.012902	0.128856	0.239916	0.3781	0.0013	0.0046	0.0186	0.8975	0.0044	0.0036	0.0654	0.0015	0.0018	0.0013	0	1	0	0				S	oleate hydratase activity
OG0015766	anc.3	LepVor031903_OG0015766	FALSE	TRUE	LepVor	LGT	Fungi	Fungi	Fungi	Opisthokonta	Eukaryota	second_sister	0	1.84913	2.28904	0	0	0	0		OG0015766_anc.3_annotated_tree.pdf	299	0	0	0	0	0	0	0	0	0	PTHR36124	PF09995			0										0.077699	0.461814	0.007591	0.9909	0.0002	0.0012	0.0005	0.0503	0.0071	0.91	0.0019	0.0224	0.0009	0.0055	1	4	0	1				S	oleate hydratase activity
OG0015766	anc.1	Gym_CCMP2014000860_OG0015766;LotGloLEX01018926_OG0015766;Lot_CCMP622004372_OG0015766;BigLonCCMP242012656_OG0015766;BigNatCCMP2755013103_OG0015766	TRUE		Reticulofilosa	LGT	mix	mix	ND	ND	ND	second_sister	0.943904	2.40164	1.54142	0	4	0	0		OG0015766_anc.1_annotated_tree.pdf	332	0	0	0	0	0	0	0	0	0	PTHR36124;PTHR36124:SF1	PF09995			0										0.014594	0.135654	0.075157	0.7433	0.0104	0.0514	0.0098	0.4228	0.0058	0.0938	0.0099	0.0174	0.0035	0.03	0	2	1	0				S	oleate hydratase activity
OG0015769	anc.2	LepVor019362_OG0015769;LepVor013853_OG0015769;LepVor068650_OG0015769	FALSE	TRUE	LepVor	LGT	mix	mix	ND	ND	ND	second_sister	1.45514	2.48127	2.04621	2	0	0.25	0		OG0015769_anc.2_annotated_tree.pdf	327	0	0	0	0	0	0	0	0	0		PF16670	G3DSA:3.20.20.190	SSF51695	0										0.06423	0.122037	0.152781	0.2229	0.0061	0.0358	0.0181	0.248	0.0058	0.0022	0.0248	0.0004	0.0042	0.0035	0	1	0	0				S	Ca2+-dependent;Phosphoinositide phospholipase C
OG0015769	anc.4	LepVor082448_OG0015769;LepVor082453_OG0015769	FALSE	TRUE	LepVor	LGT	Bacteria	prokaryotes	prokaryotes	prokaryotes	prokaryotes	second_sister	2.35855e-06	1.86148	2.16323	1	0	0	0		OG0015769_anc.4_annotated_tree.pdf	455	0	0	0	0	0	0	0	0	0		PF16670	G3DSA:3.20.20.190	SSF51695	0	PS50007									0.323081	0.40672	0.0021255	0.3775	0.0018	0.0033	0.07245	0.0077	0.0901	0.2454	0.00035	0.11405	0.4638	0.0011	1	7.5	3.5	4.5				S	Ca2+-dependent;Phosphoinositide phospholipase C
OG0015771	anc.1	ParGloRCC365010881_OG0015771;BigNatCCMP2755009738_OG0015771;ChlRep003077_OG0015771	TRUE		Reticulofilosa	LGT	Mesangiospermae	Viridiplantae	Viridiplantae	Viridiplantae	Eukaryota	second_sister	1.10548	1.65354	1.51227	0	4	0	0		OG0015771_anc.1_annotated_tree.pdf	264	0	0	0	0	0	0	0	0	0	PTHR43066;PTHR43066:SF5	PF01694	G3DSA:1.20.1540.10	SSF144091	0										0.000644	0.000802	0.000519	0.9916	0.0003	0.0003	0	0.0126	0.0131	0.449	0.0534	0.0488	0.0051	0.0084	0	5	4	3				S	serine-type endopeptidase activity		GO:0003674;GO:0005488;GO:0005515;GO:0019904		ko:K07059					ko00000
OG0015771	anc.2	LepVor009491_OG0015771;LepVor009494_OG0015771	FALSE	TRUE	LepVor	LGT	Embryophyta	Embryophyta	Embryophyta	Viridiplantae	Eukaryota	second_sister	1.7758e-06	0.313094	0.44016	1	0	0	0		OG0015771_anc.2_annotated_tree.pdf	400.5	91.5	0	5	0	30.5	0	0	11	0	PTHR43066;PTHR43066:SF5	PF01694	G3DSA:1.20.1540.10	SSF144091	0										0.003172	0.0001455	8.35e-05	0.9574	0.01535	0.006	0.0004	0.05975	0.246	0.36985	0.14175	0.0642	0.0359	0.06075	0	6	5	5				S	atrbl11;rbl11		GO:0003674;GO:0005488;GO:0005515;GO:0019904
OG0015783	anc.2	LepVor036570_OG0015783;BigNatCCMP2755006967_OG0015783;BigNatCCMP2755013042_OG0015783	TRUE		Cercozoa	LGT	mix	mix	ND	ND	ND	second_sister	4.53413	3.80817	3.93011	1	8	0	0		OG0015783_anc.2_annotated_tree.pdf	812	38	0	0	0	0	0	0	0	0					0										0.002017	7e-06	7e-06	0.6086	0.0481	0.1596	0.007	0.0563	0.5421	0.0101	0.0194	0.0122	0.0227	0.0165	0	1	0	0
OG0015848	anc.2	AurSolAF21031731_OG0015848	FALSE	TRUE	AurSolAF21	LGT	Salpingoecidae	Opisthokonta	Opisthokonta	Opisthokonta	Eukaryota	second_sister	0	1.43899	2.17236	0	0	0	0		OG0015848_anc.2_annotated_tree.pdf	275	0	0	0	0	0	0	0	0	0	PTHR32198;PTHR32198:SF2			SSF54928	0										0.001687	0.000719	0.010359	0.9595	0.009	0.0134	0.0042	0.2853	0.0114	0.3643	0.0042	0.0313	0.003	0.2741	0	2	1	1				A	mRNA processing	YME2	GO:0000002;GO:0003674;GO:0003676;GO:0003723;GO:0005488;GO:0005575;GO:0005622;GO:0005623;GO:0005737;GO:0005739;GO:0005740;GO:0005743;GO:0006996;GO:0007005;GO:0008150;GO:0009987;GO:0016020;GO:0016021;GO:0016043;GO:0019866;GO:0031090;GO:0031224;GO:0031300;GO:0031301;GO:0031304;GO:0031305;GO:0031966;GO:0031967;GO:0031975;GO:0032592;GO:0043226;GO:0043227;GO:0043229;GO:0043231;GO:0044422;GO:0044424;GO:0044425;GO:0044429;GO:0044444;GO:0044446;GO:0044455;GO:0044464;GO:0071840;GO:0097159;GO:0098573;GO:1901363
OG0015851	anc.4	AurSolAF21003993_OG0015851	FALSE	TRUE	AurSolAF21	LGT	mix	mix	ND	ND	ND	second_sister	0	1.3821	2.33255	0	0	0	0		OG0015851_anc.4_annotated_tree.pdf	108	34	0	0	0	0	0	12	13	0					0										0.007358	0.034825	0.051318	0.3254	0.097	0.0348	0.0233	0.3417	0.0016	0.0016	0.4918	0.0004	0.0042	0.0035	0	1	0	0
OG0015852	anc.5	AurSolAF21002933_OG0015852	FALSE	TRUE	AurSolAF21	LGT	mix	mix	ND	ND	ND	second_sister	0	3.38136	3.19254	0	0	0	0.00134228		OG0015852_anc.5_annotated_tree.pdf	636	21	0	0	0	0	0	0	0	0	PTHR32138	PF04191	G3DSA:1.20.120.1630		0										0.000315	3e-06	1e-06	0.966	0.0001	0	0	0.0035	0.146	0.6168	0	0.1822	0.0509	0.0005	0	9	8	9				I	Phospholipid methyltransferase			2.1.1.17	ko:K16369	ko00564;ko01100;ko01110;map00564;map01100;map01110	M00091	R02056	RC00003;RC00060	ko00000;ko00001;ko00002;ko01000
OG0015858	anc.2	NorSphBC52005847_OG0015858	FALSE	TRUE	NorSphBC52	LGT	mix	mix	ND	ND	ND	second_sister	0	2.9795	3.09706	0	0	0	0		OG0015858_anc.2_annotated_tree.pdf	183	0	0	0	0	0	0	0	0	0		PF12973	G3DSA:2.60.120.10	SSF51182	0			cd20302							0.976978	0.998924	0.000301	0.0071	0.002	0.0422	0.7126	0.0098	0.0128	0.0571	0.0033	0.0036	0.1559	0.0007	1	4	0	0				S	ChrR Cupin-like domain
OG0015875	anc.3	PauChr003459_OG0015875;PauChr019642_OG0015875;PauChr027178_OG0015875	FALSE	TRUE	PauChr	LGT	Bacteria	mix	Bacteria	Bacteria	Bacteria	second_sister	1.7496	2.2054	2.36057	2	0	0	0		OG0015875_anc.3_annotated_tree.pdf	214	0	0	0	0	0	0	0	0	0			G3DSA:2.150.10.10		0										0.00635	0.03262	0.01285	0.0249	0.0248	0.0116	0.6621	0.0759	0.003	0.0014	0.007	0.0301	0.0458	0.0061	0	2	0	0		GVOG15779
OG0015875	anc.1	PauChr010661_OG0015875;PauChr003499_OG0015875;PauChr007410_OG0015875;PauChr010201_OG0015875;PauChr012740_OG0015875;PauChr004665_OG0015875;PauChr018520_OG0015875	FALSE	TRUE	PauChr	LGT	Bacteria	Bacteria	Bacteria	Bacteria	Bacteria	second_sister	2.05821	1.83894	1.57423	6	0	0	0		OG0015875_anc.1_annotated_tree.pdf	427	49	0	0	0	0	0	0	0	0			G3DSA:2.150.10.10		0										0.571541	0.84113	0.000293	0.077	0	0.0001	0.9125	0.0025	0.0201	0.0011	0	0.0003	0.0108	0	0	2	0	0		GVOG15779;GVOG18371;GVOG18389
OG0015882	anc.3	BreSpeRG2016a062496_OG0015882;BreSpeRG2016a068976_OG0015882	FALSE	TRUE	BreSpeRG2016a	LGT	Rhizobiales	Proteobacteria	Proteobacteria	Proteobacteria	Bacteria	second_sister	0.181046	1.38457	1.55288	1	0	0	0		OG0015882_anc.3_annotated_tree.pdf	126.5	0	0	0	0	0	0	0	0	0		PF02530			0										0.006369	0.0731455	0.002618	0.26845	0.00155	0.034	0.3996	0.15055	0.0092	0.01145	0.2703	0.00045	0.1103	0.01265	0	1	0	0
OG0015883	anc.1	PauChr000824_OG0015883	FALSE	TRUE	PauChr	LGT	Calothrix	Bacteria	Bacteria	Bacteria	Bacteria	second_sister	0	0.957429	2.04296	0	0	0	0		OG0015883_anc.1_annotated_tree.pdf	356	0	0	0	0	0	0	0	0	0	PTHR43421	PF01523	G3DSA:3.30.2290.10	SSF111283	0										0.001749	0.000234	0.000205	0.044	0.2339	0.5594	0.0093	0.0552	0.0095	0.0049	0.0063	0.0046	0.0069	0.1101	0	1	0	0				S	Putative modulator of DNA gyrase				ko:K03592					ko00000;ko01002
OG0015885	anc.4	GloSpeGF15022886_OG0015885	FALSE	TRUE	GloSpeGF15	LGT	Bacteria	Patescibacteria	Patescibacteria	Patescibacteria	Bacteria	second_sister	0	1.02276	1.43806	0	0	0	0		OG0015885_anc.4_annotated_tree.pdf	212	0	0	0	0	0	0	0	0	0	PTHR43179		G3DSA:3.90.550.10	SSF53448	0										0.011551	0.04217	0.001874	0.7126	0.0051	0.1113	0.0414	0.2386	0.005	0.3745	0.0007	0.006	0.0054	0.2119	0	2	1	1
OG0015896	anc.1	BreSpeRG2016a075023_OG0015896	FALSE	TRUE	BreSpeRG2016a	LGT	Burkholderiaceae	Gammaproteobacteria	Gammaproteobacteria	Proteobacteria	Bacteria	second_sister	0	0.595785	5.97589	0	0	0	0		OG0015896_anc.1_annotated_tree.pdf	126	82	0	0	0	24	26	0	0	0					0										0.001121	4e-06	0.000219	0.0254	0.9948	0.0051	0	0	0	0	0	0	0	0	0	1	0	0
OG0015897	anc.2	AboPro009573_OG0015897	FALSE	TRUE	AboPro	LGT	mix	Bacteria	Bacteria	Bacteria	Bacteria	second_sister	0	1.87132	2.62451	0	0	0	0		OG0015897_anc.2_annotated_tree.pdf	274	0	0	0	0	0	0	0	0	0	PTHR43162	PF13460	G3DSA:3.40.50.720;G3DSA:3.90.25.10	SSF51735	0										0.002311	0.000341	0.000899	0.0238	0.0009	0.5279	0.0031	0.0118	0.0017	0.0008	0.0278	0	0.0033	0.4226	0	1	0	0				G;M	NAD(P)H-binding
OG0015897	anc.1	BreSpeRG2016a011242_OG0015897	FALSE	TRUE	BreSpeRG2016a	LGT	prokaryotes	Bacteria	Bacteria	Bacteria	Bacteria	second_sister	0	1.84838	1.92062	0	0	0	0		OG0015897_anc.1_annotated_tree.pdf	267	77	0	0	0	28	0	0	0	49	PTHR43162		G3DSA:3.40.50.720	SSF51735	0										0.000659	0	0	0.2236	0.4094	0.3404	0.0027	0.0154	0.0419	0.0745	0.0057	0.0505	0.0158	0.0438	0	1	0	0				G;M	NAD(P)H-binding		GO:0000166;GO:0003674;GO:0005488;GO:0006950;GO:0007154;GO:0008150;GO:0009267;GO:0009605;GO:0009893;GO:0009987;GO:0009991;GO:0010468;GO:0010604;GO:0010628;GO:0019222;GO:0030154;GO:0030587;GO:0031149;GO:0031150;GO:0031152;GO:0031154;GO:0031667;GO:0031668;GO:0031669;GO:0032502;GO:0033554;GO:0036094;GO:0042594;GO:0043167;GO:0043168;GO:0044764;GO:0048037;GO:0048518;GO:0048856;GO:0048869;GO:0050661;GO:0050662;GO:0050789;GO:0050896;GO:0051287;GO:0051703;GO:0051704;GO:0051716;GO:0060255;GO:0065007;GO:0070402;GO:0071496;GO:0090702;GO:0097159;GO:0098630;GO:0098743;GO:0099120;GO:1901265;GO:1901363
OG0015908	anc.2	PlaBraE3003464_OG0015908	TRUE		PlaBraE3	LGT	Opisthokonta	Opisthokonta	Opisthokonta	Opisthokonta	Eukaryota	second_sister	0	2.51661	3.39331	0	0	0	0	TRUE	OG0015908_anc.2_annotated_tree.pdf	370	0	0	0	0	0	0	0	0	0	PTHR12705	PF14630			0										0.0017	0.000234	4.3e-05	0.0366	0.2097	0.6238	0.0058	0.0119	0.0116	0.0144	0.0067	0.0103	0.0405	0.0655	0	1	0	0				L	Origin recognition complex subunit		GO:0000070;GO:0000166;GO:0000228;GO:0000278;GO:0000280;GO:0000785;GO:0000790;GO:0000808;GO:0000819;GO:0003674;GO:0003676;GO:0003677;GO:0003688;GO:0003690;GO:0003824;GO:0005488;GO:0005524;GO:0005575;GO:0005622;GO:0005623;GO:0005634;GO:0005654;GO:0005656;GO:0005657;GO:0005664;GO:0005694;GO:0006139;GO:0006259;GO:0006260;GO:0006261;GO:0006267;GO:0006270;GO:0006325;GO:0006342;GO:0006355;GO:0006725;GO:0006807;GO:0006996;GO:0007049;GO:0007059;GO:0007062;GO:0007064;GO:0008144;GO:0008150;GO:0008152;GO:0009058;GO:0009059;GO:0009889;GO:0009890;GO:0009892;GO:0009987;GO:0010468;GO:0010556;GO:0010558;GO:0010605;GO:0010629;GO:0016043;GO:0016458;GO:0016462;GO:0016787;GO:0016817;GO:0016818;GO:0016887;GO:0017076;GO:0017111;GO:0019219;GO:0019222;GO:0022402;GO:0022607;GO:0030466;GO:0030554;GO:0031261;GO:0031323;GO:0031324;GO:0031326;GO:0031327;GO:0031935;GO:0031938;GO:0031974;GO:0031981;GO:0032553;GO:0032555;GO:0032559;GO:0032991;GO:0032993;GO:0033043;GO:0033044;GO:0033260;GO:0034622;GO:0034641;GO:0034645;GO:0035639;GO:0036094;GO:0036387;GO:0036388;GO:0040029;GO:0043167;GO:0043168;GO:0043170;GO:0043226;GO:0043227;GO:0043228;GO:0043229;GO:0043231;GO:0043232;GO:0043233;GO:0043565;GO:0043596;GO:0043933;GO:0044085;GO:0044237;GO:0044238;GO:0044249;GO:0044260;GO:0044422;GO:0044424;GO:0044427;GO:0044428;GO:0044446;GO:0044451;GO:0044454;GO:0044464;GO:0044786;GO:0045814;GO:0045892;GO:0045934;GO:0046483;GO:0048285;GO:0048519;GO:0048523;GO:0050789;GO:0050794;GO:0051128;GO:0051171;GO:0051172;GO:0051252;GO:0051253;GO:0051276;GO:0060255;GO:0060968;GO:0065003;GO:0065004;GO:0065007;GO:0070013;GO:0071704;GO:0071824;GO:0071840;GO:0080090;GO:0090304;GO:0097159;GO:0097367;GO:0098813;GO:0140014;GO:1901265;GO:1901360;GO:1901363;GO:1901576;GO:1902275;GO:1902292;GO:1902299;GO:1902315;GO:1902679;GO:1902969;GO:1902975;GO:1903047;GO:1903506;GO:1903507;GO:1990837;GO:2000112;GO:2000113;GO:2001141		ko:K02607	ko04110;ko04111;ko04113;map04110;map04111;map04113	M00284			ko00000;ko00001;ko00002;ko01009;ko03032
OG0015926	anc.2	RetFil020211_OG0015926	FALSE	TRUE	RetFil	LGT	Alphaproteobacteria	Bacteria	Bacteria	Bacteria	Bacteria	second_sister	0	0.53697	0.984372	0	0	0	0.000784929		OG0015926_anc.2_annotated_tree.pdf	512	0	0	0	0	0	0	0	0	0	PTHR13504;PTHR13504:SF39	PF02661	G3DSA:1.10.3290.10	SSF140931	0	PS51459									0.000911	0.001326	0.185569	0.3546	0.0124	0.0552	0.0006	0.8323	0.001	0.0095	0.0146	0.0019	0.0008	0.0718	0	2	1	0				S	Adenosine monophosphate-protein transferase FICD	FICD	GO:0000166;GO:0003008;GO:0003674;GO:0003824;GO:0005488;GO:0005515;GO:0005524;GO:0005575;GO:0005622;GO:0005623;GO:0005634;GO:0005635;GO:0005737;GO:0005783;GO:0005789;GO:0005886;GO:0006464;GO:0006807;GO:0006810;GO:0006811;GO:0006812;GO:0006836;GO:0006950;GO:0006952;GO:0007600;GO:0007601;GO:0007610;GO:0007632;GO:0008081;GO:0008144;GO:0008150;GO:0008152;GO:0009314;GO:0009416;GO:0009581;GO:0009582;GO:0009583;GO:0009584;GO:0009605;GO:0009607;GO:0009617;GO:0009628;GO:0009966;GO:0009987;GO:0010646;GO:0012505;GO:0015696;GO:0016020;GO:0016021;GO:0016740;GO:0016772;GO:0016779;GO:0016787;GO:0016788;GO:0017076;GO:0018117;GO:0018175;GO:0019538;GO:0023051;GO:0030176;GO:0030544;GO:0030554;GO:0031072;GO:0031224;GO:0031227;GO:0031967;GO:0031975;GO:0031984;GO:0032501;GO:0032553;GO:0032555;GO:0032559;GO:0033554;GO:0034260;GO:0034976;GO:0035639;GO:0036094;GO:0036211;GO:0042175;GO:0042578;GO:0042742;GO:0042802;GO:0042803;GO:0043086;GO:0043087;GO:0043167;GO:0043168;GO:0043170;GO:0043207;GO:0043226;GO:0043227;GO:0043229;GO:0043231;GO:0043412;GO:0044092;GO:0044237;GO:0044238;GO:0044260;GO:0044267;GO:0044422;GO:0044424;GO:0044425;GO:0044428;GO:0044432;GO:0044444;GO:0044446;GO:0044464;GO:0044601;GO:0044602;GO:0044603;GO:0045117;GO:0046983;GO:0048519;GO:0048583;GO:0050789;GO:0050790;GO:0050794;GO:0050829;GO:0050877;GO:0050896;GO:0050906;GO:0050908;GO:0050953;GO:0050962;GO:0051087;GO:0051179;GO:0051234;GO:0051336;GO:0051346;GO:0051606;GO:0051608;GO:0051704;GO:0051707;GO:0051716;GO:0065007;GO:0065009;GO:0070566;GO:0070733;GO:0071702;GO:0071704;GO:0071705;GO:0071944;GO:0080134;GO:0080135;GO:0097159;GO:0097367;GO:0098542;GO:0098827;GO:0140096;GO:1900101;GO:1901265;GO:1901363;GO:1901564;GO:1903894;GO:1905897
OG0015945	anc.1	ParGloRCC365005923_OG0015945	FALSE	TRUE	ParGloRCC365	LGT	Eukaryota	Opisthokonta	Opisthokonta	Opisthokonta	Eukaryota	second_sister	0	3.60774	6.63593	0	0	0	0		OG0015945_anc.1_annotated_tree.pdf	314	0	0	0	0	0	0	0	0	0			G3DSA:1.10.238.10;G3DSA:2.30.42.10	SSF47473;SSF50156	0	PS50222			PS00018						0.256061	0.614493	0.013936	0.2038	0.0162	0.0777	0.299	0.4446	0.0188	0.0751	0.011	0.0055	0.0177	0.0345	0	1	0	0				T	Source PGD
OG0015945	anc.4	Gym_CCMP2014001188_OG0015945	FALSE	TRUE	Gym_CCMP2014	LGT	Pyronema omphalodes CBS 100304	Opisthokonta	Opisthokonta	Opisthokonta	Eukaryota	second_sister	0	1.94834	1.90367	0	0	0	0		OG0015945_anc.4_annotated_tree.pdf	426	23	0	0	0	0	0	0	0	0		PF00566	G3DSA:1.10.238.10;G3DSA:1.10.472.80	SSF47473;SSF47923	0	PS50086;PS50222			PS00018						0.000475	1.4e-05	1.1e-05	0.0469	0.4477	0.4752	0.0023	0.0037	0.0189	0.022	0.0005	0.0102	0.0071	0.0125	0	1	0	0				G	regulation of vesicle fusion				ko:K19951					ko00000;ko04131
OG0015950	anc.2	GloSpeGF15026527_OG0015950	FALSE	TRUE	GloSpeGF15	LGT	mix	mix	ND	ND	ND	second_sister	0	2.36776	1.75044	0	0	0	0		OG0015950_anc.2_annotated_tree.pdf	143	0	0	0	0	0	0	0	0	0					0										0.00203	0.000628	0.002004	0.1998	0.0258	0.0993	0.441	0.2617	0.0118	0.0086	0.0572	0.0045	0.0673	0.0227	0	1	0	0								3.2.1.55	ko:K01209	ko00520;map00520		R01762		ko00000;ko00001;ko01000		GH51
OG0015964	anc.3	BreSpeRG2016a045758_OG0015964;LapGus071063_OG0015964	TRUE		Cercozoa	LGT	Eukaryota	Metazoa	Metazoa	Opisthokonta	Eukaryota	second_sister	2.79661	1.58851	1.19367	0	5	0	0.020654		OG0015964_anc.3_annotated_tree.pdf	195.5	26	0	0	0	12	0	0	5.5	0	PTHR16222	PF03747	G3DSA:1.10.4080.10	SSF101478	0										0.007298	0.003883	0.014032	0.3468	0.19975	0.1859	0.0582	0.333	0.02435	0.041	0.0584	0.0226	0.0407	0.0361	0	1	0	0		GVOG20135		S	ADP-ribosylarginine hydrolase activity	ADPRH	GO:0000287;GO:0003674;GO:0003824;GO:0003875;GO:0005488;GO:0005575;GO:0005622;GO:0005623;GO:0006464;GO:0006807;GO:0008150;GO:0008152;GO:0009987;GO:0016787;GO:0016798;GO:0016799;GO:0019538;GO:0030955;GO:0031420;GO:0036211;GO:0043167;GO:0043169;GO:0043170;GO:0043412;GO:0044237;GO:0044238;GO:0044260;GO:0044267;GO:0044464;GO:0046872;GO:0071704;GO:1901564	3.2.2.19	ko:K01245					ko00000;ko01000
OG0015964	anc.4	BreSpeRG2016a045147_OG0015964	FALSE	TRUE	BreSpeRG2016a	LGT	Eukaryota	Amoebozoa	Amoebozoa	Amoebozoa	Eukaryota	second_sister	0	1.05662	0.978665	0	0	0	0.020654		OG0015964_anc.4_annotated_tree.pdf	177	0	0	0	0	0	0	0	0	0	PTHR16222;PTHR16222:SF26	PF03747	G3DSA:1.10.4080.10	SSF101478	0										0.003057	0.024517	0.029592	0.0398	0.079	0.3156	0.208	0.3189	0.012	0.0026	0.0227	0.0015	0.0178	0.022	0	1	0	0		GVOG20135		S	ADP-ribosylarginine hydrolase activity	ADPRH	GO:0000287;GO:0003674;GO:0003824;GO:0003875;GO:0005488;GO:0005575;GO:0005622;GO:0005623;GO:0006464;GO:0006807;GO:0008150;GO:0008152;GO:0009987;GO:0016787;GO:0016798;GO:0016799;GO:0019538;GO:0030955;GO:0031420;GO:0036211;GO:0043167;GO:0043169;GO:0043170;GO:0043412;GO:0044237;GO:0044238;GO:0044260;GO:0044267;GO:0044464;GO:0046872;GO:0071704;GO:1901564	3.2.2.19	ko:K01245					ko00000;ko01000
OG0015970	anc.2	LepVor029503_OG0015970	FALSE	TRUE	LepVor	LGT	mix	mix	ND	ND	ND	second_sister	0	1.36068	1.50936	0	0	0	0		OG0015970_anc.2_annotated_tree.pdf	361	0	0	0	0	0	0	0	0	0	PTHR43377;PTHR43377:SF2	PF01408;PF02894	G3DSA:3.40.50.720	SSF51735;SSF55347	0										0.002686	0.001526	0.000261	0.0507	0.3247	0.5662	0.0086	0.029	0.0118	0.0062	0.0078	0.007	0.0202	0.0185	0	1	0	0		GVOG14730		S	Zgc 154075
OG0015970	anc.6	BreSpeRG2016a032107_OG0015970;AurSolAF21011801_OG0015970	TRUE		Monadofilosa4	LGT	Macrostomum lignano	Opisthokonta	Opisthokonta	Opisthokonta	Eukaryota	second_sister	0.317174	1.03568	1.42922	0	0	0	0		OG0015970_anc.6_annotated_tree.pdf	251.5	0	0	0	0	0	0	0	0	0	PTHR43377;PTHR43377:SF2	PF02894		SSF55347	0										0.001626	0.001123	0.0009255	0.05825	0.15845	0.4218	0.2116	0.06845	0.02895	0.0059	0.05155	0.0045	0.0316	0.0172	0	1	0	0				S	C-terminal alpha/beta domain;Oxidoreductase family
OG0015979	anc.2	LepVor065116_OG0015979	FALSE	TRUE	LepVor	LGT	UBA9042	Eukaryota	UBA9042	Myxococcota	Bacteria	second_sister	0	2.16307	3.97597	0	0	0	0		OG0015979_anc.2_annotated_tree.pdf	129	0	0	0	0	0	0	0	0	0					0	PS51257									0.963965	0.999551	0	0	0	0	1	0	0	0	0	0	0	0	1	4	0	1
OG0016004	anc.2	BreSpeRG2016a033093_OG0016004	FALSE	TRUE	BreSpeRG2016a	LGT	Burkholderiales	Gammaproteobacteria	Gammaproteobacteria	Proteobacteria	Bacteria	second_sister	0	1.10632	1.15092	0	0	0	0		OG0016004_anc.2_annotated_tree.pdf	266	21	0	0	0	0	0	0	14	0		PF05787			0										0.00149	0.000164	0.005506	0.6762	0.0056	0.0317	0.0087	0.0513	0.0333	0.0012	0.8305	0.0007	0.0236	0.0134	0	1	0	0
OG0016020	anc.1	GloSpeGF15001627_OG0016020	FALSE	TRUE	GloSpeGF15	LGT	Bacteria	mix	Bacteria	Bacteria	Bacteria	second_sister	0	2.43678	2.67894	0	0	0	0		OG0016020_anc.1_annotated_tree.pdf	319	0	0	0	0	0	0	0	0	0					0										0.002082	0.000106	0.000225	0.1273	0.1066	0.4859	0.0106	0.0905	0.0056	0.0166	0.0699	0.0085	0.0262	0.1796	0	1	0	0
OG0016022	anc.1	GloSpeGF15003191_OG0016022;LepVor083705_OG0016022;LepVor083716_OG0016022	TRUE		Rhizaria	LGT	Eukaryota	Eumetazoa	Eumetazoa	Opisthokonta	Eukaryota	second_sister	2.51362	2.10477	2.27938	1	8	0	0		OG0016022_anc.1_annotated_tree.pdf	315	0	0	0	0	0	0	0	0	0					0										0.000721	1.2e-05	2.6e-05	0.3496	0.1759	0.2364	0.0016	0.1318	0.0205	0.0292	0.005	0.0142	0.0041	0.2754	0	1	0	0
OG0016035	anc.2	MatSpe018651_OG0016035;MatSpe020288_OG0016035	FALSE	TRUE	MatSpe	LGT	FEN-979	Bacteroidales	Bacteroidales	Bacteroidota	Bacteria	second_sister	0.00570691	1.96382	3.01924	1	0	0	0		OG0016035_anc.2_annotated_tree.pdf	1102	33.5	0	0	0	6	0	0	7	0	PTHR45645	PF00431	G3DSA:2.60.120.290	SSF49854	0	PS01180	SM00042	cd00041							0.979569	0.996327	3e-06	0.7635	0.0003	0.0003	0.20635	0.00025	0.77765	0.0078	0	0.00155	0.0057	5e-05	0.5	3.5	1	0.5				S	CUB domain containing protein 2	CDCP2		1.6.2.2	ko:K00326	ko00520;map00520		R00100		ko00000;ko00001;ko01000
OG0016035	anc.3	MatSpe035030_OG0016035	FALSE	TRUE	MatSpe	LGT	Bacteria	mix	Bacteria	Bacteria	Bacteria	second_sister	0	3.7001	4.17336	0	0	0	0		OG0016035_anc.3_annotated_tree.pdf	1155	98	0	0	14	17	13	0	0	0	PTHR45645	PF00431;PF02225	G3DSA:2.60.120.290;G3DSA:2.60.40.200;G3DSA:3.50.30.30	SSF49329;SSF49854;SSF52025	0	PS01180	SM00042	cd00041;cd00538							0.991506	0.999251	2e-06	0.6938	0.0002	0.0001	0.1981	0.0003	0.5895	0.0507	0	0.0108	0.1503	0	1	5	1	1				T	Cubilin (intrinsic factor-cobalamin receptor)	CUBN	GO:0000323;GO:0001701;GO:0001894;GO:0003674;GO:0005215;GO:0005488;GO:0005515;GO:0005575;GO:0005576;GO:0005615;GO:0005622;GO:0005623;GO:0005737;GO:0005764;GO:0005768;GO:0005773;GO:0005775;GO:0005783;GO:0005794;GO:0005798;GO:0005829;GO:0005886;GO:0005903;GO:0005905;GO:0006629;GO:0006725;GO:0006766;GO:0006767;GO:0006775;GO:0006807;GO:0006810;GO:0006897;GO:0006898;GO:0007154;GO:0007165;GO:0007275;GO:0007584;GO:0008104;GO:0008144;GO:0008150;GO:0008152;GO:0008202;GO:0009056;GO:0009111;GO:0009235;GO:0009605;GO:0009607;GO:0009617;GO:0009790;GO:0009792;GO:0009897;GO:0009986;GO:0009987;GO:0009991;GO:0010008;GO:0012505;GO:0012506;GO:0015031;GO:0015833;GO:0015886;GO:0015889;GO:0015893;GO:0016020;GO:0016043;GO:0016192;GO:0016324;GO:0017038;GO:0017144;GO:0019439;GO:0019897;GO:0019898;GO:0020028;GO:0022607;GO:0023052;GO:0030135;GO:0030139;GO:0030492;GO:0030659;GO:0030666;GO:0031090;GO:0031232;GO:0031253;GO:0031410;GO:0031526;GO:0031667;GO:0031974;GO:0031982;GO:0032501;GO:0032502;GO:0032991;GO:0033013;GO:0033015;GO:0033036;GO:0033365;GO:0034381;GO:0034384;GO:0034613;GO:0034641;GO:0038023;GO:0038024;GO:0042221;GO:0042359;GO:0042365;GO:0042366;GO:0042493;GO:0042592;GO:0042737;GO:0042802;GO:0042803;GO:0042886;GO:0042953;GO:0042995;GO:0043009;GO:0043202;GO:0043207;GO:0043226;GO:0043227;GO:0043229;GO:0043230;GO:0043231;GO:0043233;GO:0043933;GO:0044085;GO:0044237;GO:0044238;GO:0044248;GO:0044270;GO:0044281;GO:0044282;GO:0044421;GO:0044422;GO:0044424;GO:0044425;GO:0044433;GO:0044437;GO:0044440;GO:0044444;GO:0044446;GO:0044459;GO:0044463;GO:0044464;GO:0044872;GO:0045177;GO:0045184;GO:0046483;GO:0046700;GO:0046983;GO:0048856;GO:0048871;GO:0050789;GO:0050794;GO:0050896;GO:0051179;GO:0051180;GO:0051181;GO:0051186;GO:0051187;GO:0051234;GO:0051259;GO:0051260;GO:0051641;GO:0051704;GO:0051707;GO:0051716;GO:0060089;GO:0060249;GO:0065003;GO:0065007;GO:0065008;GO:0070013;GO:0070062;GO:0070206;GO:0070207;GO:0070727;GO:0071702;GO:0071704;GO:0071705;GO:0071840;GO:0071944;GO:0072594;GO:0097006;GO:0097708;GO:0098552;GO:0098588;GO:0098590;GO:0098657;GO:0098805;GO:0098862;GO:0120025;GO:0120038;GO:1901360;GO:1901361;GO:1901564;GO:1901565;GO:1901575;GO:1901615;GO:1901678;GO:1903561		ko:K14616	ko04977;map04977				ko00000;ko00001;ko04147
OG0016042	anc.1	GutVulBF0784008574_OG0016042;GutVulBF0784008575_OG0016042	FALSE	TRUE	GutVulBF0784	LGT	Bacteroidia	Bacteroidia	Bacteroidia	Bacteroidota	Bacteria	second_sister	2.8186e-06	0.6837	0.851267	1	0	0	0		OG0016042_anc.1_annotated_tree.pdf	188.5	0	0	0	0	0	0	0	0	0	PTHR43072;PTHR43072:SF11	PF13673	G3DSA:3.40.630.30	SSF55729	0	PS51186									0.000963	4.9e-05	0.0001055	0.03135	0.25265	0.68215	0.0021	0.02035	0.004	0.00525	0.00445	0.0044	0.01825	0.0063	0	1	0	0				S	ELLA family acetyltransferase		GO:0003674;GO:0003824;GO:0004596;GO:0005575;GO:0005622;GO:0005623;GO:0006464;GO:0006473;GO:0006474;GO:0006807;GO:0008080;GO:0008150;GO:0008152;GO:0009987;GO:0010467;GO:0016407;GO:0016410;GO:0016740;GO:0016746;GO:0016747;GO:0019538;GO:0031248;GO:0031365;GO:0032991;GO:0034212;GO:0036211;GO:0043170;GO:0043412;GO:0043543;GO:0044237;GO:0044238;GO:0044260;GO:0044267;GO:0044424;GO:0044464;GO:0051604;GO:0071704;GO:1901564;GO:1902493;GO:1902494;GO:1990234
OG0016044	anc.1	SpoSub004813_OG0016044	FALSE	TRUE	SpoSub	LGT	Euthyneura	Gastropoda	Gastropoda	Opisthokonta	Eukaryota	second_sister	0	2.21824	2.82102	0	0	0	0		OG0016044_anc.1_annotated_tree.pdf	199	72	0	0	0	0	0	0	0	0			G3DSA:3.30.70.330	SSF54928	0										0.008174	0.00329	0.004949	0.1898	0.8804	0.0312	0.004	0.0602	0.001	0.0004	0.0179	0.0007	0.0009	0.0033	0	1	0	0				A	protein localization to nucleolus
OG0016052	anc.1	LapGus014757_OG0016052	FALSE	TRUE	LapGus	LGT	Rhodotorula	Sporidiobolaceae	Sporidiobolaceae	Opisthokonta	Eukaryota	second_sister	0	1.79089	2.03849	0	0	0	0		OG0016052_anc.1_annotated_tree.pdf	251	21	0	0	0	21	0	0	0	0	PTHR15749;PTHR15749:SF4	PF08774	G3DSA:3.40.1350.10		0		SM00990								0.000774	9e-06	1e-06	0.6364	0.1692	0.1255	0.0023	0.0298	0.0368	0.4556	0.0062	0.0935	0.0659	0.0152	0	2	1	0				S	Fanconi-associated nuclease 1 homolog		GO:0000003;GO:0000280;GO:0003674;GO:0003676;GO:0003677;GO:0003824;GO:0004518;GO:0004519;GO:0004520;GO:0004527;GO:0004536;GO:0005488;GO:0005575;GO:0005622;GO:0005623;GO:0005634;GO:0006139;GO:0006259;GO:0006281;GO:0006725;GO:0006807;GO:0006950;GO:0006974;GO:0006996;GO:0007049;GO:0007059;GO:0007127;GO:0007129;GO:0008150;GO:0008152;GO:0008409;GO:0009987;GO:0016043;GO:0016787;GO:0016788;GO:0016888;GO:0016893;GO:0017108;GO:0022402;GO:0022414;GO:0033554;GO:0034641;GO:0036297;GO:0043170;GO:0043226;GO:0043227;GO:0043229;GO:0043231;GO:0044237;GO:0044238;GO:0044260;GO:0044424;GO:0044464;GO:0045132;GO:0045143;GO:0046483;GO:0048256;GO:0048285;GO:0050896;GO:0051276;GO:0051321;GO:0051716;GO:0061982;GO:0070192;GO:0070336;GO:0071704;GO:0071840;GO:0090304;GO:0090305;GO:0097159;GO:0098813;GO:0140013;GO:0140097;GO:1901360;GO:1901363;GO:1903046	3.1.4.1	ko:K15363	ko03460;map03460				ko00000;ko00001;ko01000;ko03400
OG0016083	anc.5	LapGus066860_OG0016083	FALSE	TRUE	LapGus	LGT	Opisthokonta	Opisthokonta	Opisthokonta	Opisthokonta	Eukaryota	second_sister	0	3.33132	2.4895	0	0	0	0		OG0016083_anc.5_annotated_tree.pdf	153	0	0	0	0	0	0	0	0	0	PTHR31014	PF08634			0										0.000817	0.000453	0.005214	0.5507	0.033	0.0628	0.0295	0.6788	0.0067	0.0433	0.0008	0.1039	0.028	0.0132	0	1	0	0				S	mitochondrial membrane protein pet127	PET127	GO:0000957;GO:0000959;GO:0000960;GO:0000962;GO:0000963;GO:0000964;GO:0000966;GO:0005575;GO:0005622;GO:0005623;GO:0005737;GO:0005739;GO:0005740;GO:0006139;GO:0006396;GO:0006401;GO:0006725;GO:0006807;GO:0008150;GO:0008152;GO:0009056;GO:0009057;GO:0009893;GO:0009894;GO:0009896;GO:0009987;GO:0010467;GO:0010468;GO:0010604;GO:0010608;GO:0016070;GO:0019219;GO:0019222;GO:0019439;GO:0031323;GO:0031325;GO:0031329;GO:0031331;GO:0031967;GO:0031975;GO:0034641;GO:0034655;GO:0043170;GO:0043226;GO:0043227;GO:0043229;GO:0043231;GO:0043487;GO:0043488;GO:0044237;GO:0044238;GO:0044248;GO:0044260;GO:0044265;GO:0044270;GO:0044422;GO:0044424;GO:0044429;GO:0044444;GO:0044446;GO:0044464;GO:0045935;GO:0046483;GO:0046700;GO:0048518;GO:0048522;GO:0050789;GO:0050794;GO:0051171;GO:0051173;GO:0051252;GO:0051254;GO:0060255;GO:0061013;GO:0065007;GO:0065008;GO:0071704;GO:0080090;GO:0090304;GO:0140053;GO:1901360;GO:1901361;GO:1901575;GO:1903311
OG0016084	anc.1	LepVor042323_OG0016084	FALSE	TRUE	LepVor	LGT	mix	mix	ND	ND	ND	second_sister	0	2.31211	0.892481	0	0	0	0		OG0016084_anc.1_annotated_tree.pdf	159	0	0	0	0	0	0	0	0	0	PTHR42840;PTHR42840:SF5	PF02894	G3DSA:3.30.360.10	SSF55347	0										0.003432	0.008794	0.001421	0.1546	0.0376	0.4604	0.0865	0.1756	0.0139	0.0045	0.0157	0.0026	0.0051	0.1981	0	1	0	0				K;L	NAD-binding Rossmann fold;Oxidoreductase family
OG0016110	anc.1	LepVor083480_OG0016110	FALSE	TRUE	LepVor	LGT	Nyssa sinensis	Pentapetalae	Pentapetalae	Viridiplantae	Eukaryota	second_sister	0	0.864787	0.979014	0	0	0	0		OG0016110_anc.1_annotated_tree.pdf	167	29	0	0	0	0	0	0	16	0	PTHR46175;PTHR46175:SF5	PF13418	G3DSA:2.120.10.80	SSF50965	0										0.005693	0.000104	2.9e-05	0.0526	0.4798	0.3889	0.0964	0.0124	0.0127	0.0001	0.0072	0.0002	0.0008	0.0013	0	1	0	0				T	Motif C-terminal to PAS motifs (likely to contribute to PAS structural domain)	FKF1	GO:0005575;GO:0005622;GO:0005623;GO:0005634;GO:0005737;GO:0006355;GO:0007623;GO:0008150;GO:0009314;GO:0009416;GO:0009628;GO:0009637;GO:0009889;GO:0009909;GO:0009911;GO:0010468;GO:0010556;GO:0019219;GO:0019222;GO:0031323;GO:0031326;GO:0043226;GO:0043227;GO:0043229;GO:0043231;GO:0044424;GO:0044464;GO:0048511;GO:0048518;GO:0048580;GO:0048582;GO:0048831;GO:0050789;GO:0050793;GO:0050794;GO:0050896;GO:0051094;GO:0051171;GO:0051239;GO:0051240;GO:0051252;GO:0060255;GO:0065007;GO:0080090;GO:1903506;GO:2000026;GO:2000112;GO:2000241;GO:2000243;GO:2001141		ko:K12116	ko04712;map04712				ko00000;ko00001;ko04121
OG0016119	anc.1	LepVor091698_OG0016119	FALSE	TRUE	LepVor	LGT	Acidobacteriae	mix	Acidobacteriae	Acidobacteriota	Bacteria	second_sister	0	2.52734	2.67526	0	0	0	0		OG0016119_anc.1_annotated_tree.pdf	201	0	0	0	0	0	0	0	0	0		PF02517			0										0.007971	0.000104	0.000818	0.9738	0.0035	0.0008	0.0004	0.0645	0.1121	0.5123	0.0073	0.2367	0.0417	0.0206	0	6	5	5
OG0016121	anc.1	LapGus018852_OG0016121;LapGus018866_OG0016121;LapGus044873_OG0016121;LapGus044868_OG0016121;LapGus044874_OG0016121	FALSE	TRUE	LapGus	LGT	PSRH01	Bacteria	Bacteria	Bacteria	Bacteria	second_sister	0.016756	3.14802	3.79833	4	0	0	0		OG0016121_anc.1_annotated_tree.pdf	558	0	0	0	0	0	0	0	0	0	PTHR12385;PTHR12385:SF14	PF01841;PF04515	G3DSA:3.10.620.30	SSF54001	0		SM00460								0.006816	0.00218	0.002052	0.5247	0.0106	0.0373	0.0718	0.0254	0.2068	0.1951	0.0147	0.0567	0.2048	0.0215	0	3	2	2				I	Plasma-membrane choline transporter	SLC44A5	GO:0001505;GO:0001558;GO:0001775;GO:0002252;GO:0002263;GO:0002274;GO:0002275;GO:0002283;GO:0002366;GO:0002376;GO:0002443;GO:0002444;GO:0002446;GO:0003674;GO:0005215;GO:0005326;GO:0005575;GO:0005622;GO:0005623;GO:0005737;GO:0005886;GO:0006629;GO:0006644;GO:0006650;GO:0006656;GO:0006793;GO:0006796;GO:0006807;GO:0006810;GO:0006811;GO:0006812;GO:0006820;GO:0006836;GO:0006887;GO:0006955;GO:0007154;GO:0007267;GO:0007275;GO:0007399;GO:0007423;GO:0008150;GO:0008152;GO:0008291;GO:0008292;GO:0008324;GO:0008509;GO:0008514;GO:0008519;GO:0008544;GO:0008610;GO:0008654;GO:0009058;GO:0009653;GO:0009790;GO:0009887;GO:0009888;GO:0009913;GO:0009914;GO:0009987;GO:0010817;GO:0012505;GO:0012506;GO:0015075;GO:0015101;GO:0015220;GO:0015605;GO:0015695;GO:0015696;GO:0015711;GO:0015748;GO:0015870;GO:0015871;GO:0015893;GO:0016020;GO:0016021;GO:0016192;GO:0016324;GO:0017144;GO:0019637;GO:0022008;GO:0022857;GO:0023052;GO:0023061;GO:0030141;GO:0030154;GO:0030182;GO:0030307;GO:0030659;GO:0030667;GO:0030855;GO:0030974;GO:0031090;GO:0031224;GO:0031410;GO:0031982;GO:0032474;GO:0032475;GO:0032501;GO:0032502;GO:0032940;GO:0034220;GO:0035315;GO:0035461;GO:0035579;GO:0035675;GO:0036230;GO:0040008;GO:0042119;GO:0042133;GO:0042136;GO:0042221;GO:0042445;GO:0042446;GO:0042471;GO:0042472;GO:0042490;GO:0042493;GO:0042581;GO:0043226;GO:0043227;GO:0043229;GO:0043299;GO:0043312;GO:0043583;GO:0044237;GO:0044238;GO:0044249;GO:0044255;GO:0044422;GO:0044424;GO:0044425;GO:0044433;GO:0044444;GO:0044446;GO:0044459;GO:0044464;GO:0045017;GO:0045055;GO:0045117;GO:0045177;GO:0045321;GO:0045927;GO:0046470;GO:0046474;GO:0046486;GO:0046879;GO:0046903;GO:0048468;GO:0048513;GO:0048518;GO:0048522;GO:0048562;GO:0048568;GO:0048598;GO:0048646;GO:0048666;GO:0048699;GO:0048731;GO:0048839;GO:0048840;GO:0048856;GO:0048869;GO:0048880;GO:0048882;GO:0048884;GO:0048886;GO:0048925;GO:0050789;GO:0050794;GO:0050896;GO:0051128;GO:0051179;GO:0051180;GO:0051181;GO:0051234;GO:0055085;GO:0060429;GO:0061526;GO:0065007;GO:0065008;GO:0071702;GO:0071704;GO:0071705;GO:0071944;GO:0072348;GO:0072488;GO:0072531;GO:0090407;GO:0090422;GO:0090482;GO:0090596;GO:0097164;GO:0097708;GO:0098588;GO:0098590;GO:0098655;GO:0098656;GO:0098805;GO:0099503;GO:1900619;GO:1900620;GO:1901374;GO:1901474;GO:1901564;GO:1901566;GO:1901576;GO:1901682		ko:K15377	ko05231;map05231				ko00000;ko00001;ko02000;ko04147	2.A.92.1
OG0016140	anc.1	MatSpe022523_OG0016140	FALSE	TRUE	MatSpe	LGT	mix	prokaryotes	prokaryotes	prokaryotes	prokaryotes	second_sister	0	2.39728	2.19235	0	0	0	0		OG0016140_anc.1_annotated_tree.pdf	328	20	0	0	0	0	0	0	0	13					0										0.00115	1.3e-05	0	0.0744	0.7039	0.2173	0.0088	0.0025	0.0375	0.0049	0.0002	0.0081	0.0121	0.0047	0	1	0	0				S	Phage-integrase repeat unit
OG0016148	anc.1	LotAmoCCMP2058003582_OG0016148;ParGloRCC365010722_OG0016148;Gym_CCMP2014007856_OG0016148;NorSphBC52003113_OG0016148;LotGloLEX01016445_OG0016148;Lot_CCMP622005811_OG0016148;BigLonCCMP242000145_OG0016148;BigNatCCMP2755006886_OG0016148	TRUE		Reticulofilosa	LGT	Mamiellales	Chlorophyta	Chlorophyta	Viridiplantae	Eukaryota	second_sister	0.984891	2.54293	2.54653	0	1	0	0		OG0016148_anc.1_annotated_tree.pdf	194.5	37.5	0	0	0	0	0	0	0	23			G3DSA:2.20.28.10	SSF57802	21	PS50903									0.186622	0.489611	0.0188975	0.1222	0.01265	0.00405	0.3496	0.11165	0.0144	0.01545	0.02475	0.00995	0.0101	0.00015	0	2	0	1
OG0016163	anc.3	ElpMar010217_OG0016163	FALSE	TRUE	ElpMar	LGT	mix	mix	ND	ND	ND	second_sister	0	2.14374	2.87566	0	0	0	0.00135501		OG0016163_anc.3_annotated_tree.pdf	381	0	0	0	0	0	0	0	0	0		PF01764	G3DSA:3.40.50.1820	SSF53474	0										0.980204	0.991187	0.000266	0.4804	0.0017	0.0091	0.2231	0.0751	0.0246	0.5714	0.0175	0.0192	0.0365	0.0218	1	4	0	1		GVOG26566		G	Lipase family
OG0016163	anc.2	NorSphBC52007627_OG0016163	FALSE	TRUE	NorSphBC52	LGT	Agaricomycetes	Agaricomycetes	Agaricomycetes	Opisthokonta	Eukaryota	second_sister	0	1.44014	2.17368	0	0	0	0.00135501		OG0016163_anc.2_annotated_tree.pdf	372	29	0	0	11	0	0	0	0	0	PTHR45856	PF01764		SSF53474	0			cd00519							0.001224	0.000891	0.004104	0.2257	0.0895	0.4055	0.0271	0.0713	0.0322	0.0346	0.0924	0.0097	0.0622	0.1757	0	1	0	0		GVOG26400;GVOG27373;GVOG27906;GVOG27937		G	Lipase (class 3)
OG0016177	anc.2	BreSpeRG2016a000327_OG0016177	FALSE	TRUE	BreSpeRG2016a	LGT	Dechloromonas	Rhodocyclaceae	Rhodocyclaceae	Proteobacteria	Bacteria	second_sister	0	0.353824	0.565878	0	0	0	0		OG0016177_anc.2_annotated_tree.pdf	134	0	0	0	0	0	0	0	0	0	PTHR30558;PTHR30558:SF7	PF02472	G3DSA:3.30.420.270		0						TIGR02801				0.208714	0.682657	0.0292	0.4677	0.0486	0.0841	0.0916	0.1014	0.041	0.1354	0.0788	0.248	0.1479	0.0233	0	2	1	1				U	Biopolymer transport protein ExbD/TolR
OG0016196	anc.2	AboPro010653_OG0016196	FALSE	TRUE	AboPro	LGT	HTCC2089	Pseudomonadales	Pseudomonadales	Proteobacteria	Bacteria	second_sister	0	0.364515	0.517821	0	0	0	0		OG0016196_anc.2_annotated_tree.pdf	142	0	0	0	0	0	0	0	0	0	PTHR32552	PF00593	G3DSA:2.40.170.20	SSF56935	0										0.006118	0.007651	0.038669	0.0457	0.0477	0.3188	0.1892	0.1942	0.0023	0.0045	0.0158	0.0009	0.22	0.0066	0	1	0	0				K	Lrp/AsnC ligand binding domain
OG0016196	anc.3	BreSpeRG2016a058116_OG0016196	FALSE	TRUE	BreSpeRG2016a	LGT	Paludibacter	Bacteroidales	Bacteroidales	Bacteroidota	Bacteria	second_sister	0	0.223928	0.856271	0	0	0	0		OG0016196_anc.3_annotated_tree.pdf	131	0	0	0	0	0	0	0	0	0	PTHR32552;PTHR32552:SF81	PF00593	G3DSA:2.40.170.20	SSF56935	0										0.003065	0.003272	0.003505	0.1741	0.0118	0.1638	0.3786	0.2435	0.0129	0.0058	0.0873	0.0007	0.0339	0.0615	0	1	0	0				K	Lrp/AsnC ligand binding domain
OG0016198	anc.1	RetFil029803_OG0016198;RetFil027031_OG0016198;RetFil034567_OG0016198;RosSpe013409_OG0016198;RetFil019582_OG0016198;RetFil023282_OG0016198;ElpMar020907_OG0016198;ElpMar022325_OG0016198;AmmSpe029322_OG0016198;RosSpe010652_OG0016198;GloSpeGF15006064_OG0016198	TRUE		Foraminifera	LGT	Bacteria	Bacteria	Bacteria	Bacteria	Bacteria	second_sister	1.48169	2.12136	1.1161	6	1	0	0.00124327		OG0016198_anc.1_annotated_tree.pdf	250	0	0	0	0	0	0	0	0	0	PTHR42695;PTHR42695:SF5	PF00117	G3DSA:3.40.50.880	SSF52317	0	PS51273									0.00091	0.000241	6.8e-05	0.1881	0.1669	0.3036	0.0199	0.0254	0.0161	0.0583	0.0047	0.0211	0.0438	0.0125	0	1	0	0		GVOG14951		F	Glutamine amidotransferase class-I			3.4.19.16	ko:K22314					ko00000;ko01000
OG0016198	anc.2	AmmSpe021862_OG0016198;GloSpeGF15003809_OG0016198	TRUE		Rotaliida	LGT	Actinomycetales	Actinobacteria	Actinobacteria	Actinobacteriota	Bacteria	second_sister	1.12936	1.26021	1.87336	0	2	0	0.00124327		OG0016198_anc.2_annotated_tree.pdf	265	0	0	0	0	0	0	0	0	0	PTHR42695;PTHR42695:SF5	PF00117	G3DSA:3.40.50.880	SSF52317	0	PS51273		cd01741							0.0014145	0.000934	0.005918	0.2348	0.07415	0.31535	0.03295	0.1184	0.02295	0.02915	0.0947	0.01125	0.03095	0.2702	0	1	0	0				F	Glutamine amidotransferase class-I
OG0016200	anc.1	AboPro010911_OG0016200	FALSE	TRUE	AboPro	LGT	GCA-2684655	GCA-2684655	GCA-2684655	Planctomycetota	Bacteria	second_sister	0	0.773514	1.49406	0	0	0	0		OG0016200_anc.1_annotated_tree.pdf	287	0	0	0	0	0	0	0	0	0					0										0.017521	0.029799	0.000287	0.231	0.211	0.292	0.2331	0.1249	0.0312	0.001	0.004	0.0017	0.0061	0.0948	0	1	0	0
OG0016204	anc.2	GutVulBF0784011876_OG0016204;PauChr001362_OG0016204	TRUE		Monadofilosa	LGT	Salarias fasciatus	Percomorphaceae	Percomorphaceae	Opisthokonta	Eukaryota	second_sister	1.69133	2.27722	2.59859	0	2	0	0.000289603		OG0016204_anc.2_annotated_tree.pdf	789	27	0	0	0	0	0	0	7.5	0	PTHR24112	PF13516		SSF52047	15		SM00368								0.001379	0.000136	0.0001605	0.10745	0.18505	0.60565	0.0073	0.02165	0.0492	0.01455	0.00835	0.01925	0.0115	0.07745	0	1	0	0		GVOG22923		T	barbed-end actin filament uncapping	carmil2			ko:K20493					ko00000;ko04131
OG0016210	anc.3	PauChr005647_OG0016210	FALSE	TRUE	PauChr	LGT	Rhodophyta	Bacteria	ND	ND	ND	second_sister	0	0.869422	1.53856	0	0	0	0		OG0016210_anc.3_annotated_tree.pdf	406	41	0	0	14	27	0	0	0	0	PTHR43397	PF10017	G3DSA:3.40.50.150	SSF53335	0										0.000491	0.000141	2.5e-05	0.4801	0.034	0.1402	0.0082	0.0367	0.2352	0.0245	0.3725	0.0435	0.0998	0.0054	0	1	0	0				S	SAM-dependent;Histidine-specific methyltransferase
OG0016211	anc.3	BreSpeRG2016a037315_OG0016211	FALSE	TRUE	BreSpeRG2016a	LGT	Gnathostomata	Gnathostomata	Gnathostomata	Opisthokonta	Eukaryota	second_sister	0	1.84417	1.65561	0	0	0	0		OG0016211_anc.3_annotated_tree.pdf	147	0	0	0	0	0	0	0	0	0					0										0.121719	0.021777	0.000268	0.9954	0	0	0	0.0023	0.1283	0.509	0	0.3472	0.0131	0.0001	1	7	3	3				O	Membrane-bound transcription factor	MBTPS2	GO:0000139;GO:0003674;GO:0003824;GO:0004175;GO:0004222;GO:0005575;GO:0005622;GO:0005623;GO:0005737;GO:0005783;GO:0005789;GO:0005794;GO:0006066;GO:0006355;GO:0006357;GO:0006508;GO:0006629;GO:0006807;GO:0006950;GO:0006984;GO:0006986;GO:0006991;GO:0007154;GO:0007165;GO:0008150;GO:0008152;GO:0008202;GO:0008203;GO:0008233;GO:0008237;GO:0009889;GO:0009891;GO:0009893;GO:0009987;GO:0010033;GO:0010467;GO:0010468;GO:0010556;GO:0010557;GO:0010604;GO:0010628;GO:0012505;GO:0016020;GO:0016021;GO:0016125;GO:0016485;GO:0016787;GO:0019216;GO:0019218;GO:0019219;GO:0019222;GO:0019538;GO:0023052;GO:0030968;GO:0031090;GO:0031224;GO:0031293;GO:0031323;GO:0031325;GO:0031326;GO:0031328;GO:0031984;GO:0032933;GO:0033554;GO:0033619;GO:0034620;GO:0034976;GO:0035103;GO:0035966;GO:0035967;GO:0036003;GO:0036500;GO:0042175;GO:0042221;GO:0043170;GO:0043226;GO:0043227;GO:0043229;GO:0043231;GO:0043618;GO:0043620;GO:0044093;GO:0044237;GO:0044238;GO:0044260;GO:0044267;GO:0044281;GO:0044422;GO:0044424;GO:0044425;GO:0044431;GO:0044432;GO:0044444;GO:0044446;GO:0044464;GO:0045540;GO:0045893;GO:0045935;GO:0045944;GO:0046890;GO:0048518;GO:0048522;GO:0050789;GO:0050794;GO:0050810;GO:0050896;GO:0051090;GO:0051091;GO:0051171;GO:0051173;GO:0051252;GO:0051254;GO:0051604;GO:0051716;GO:0060255;GO:0062012;GO:0065007;GO:0065009;GO:0070011;GO:0070887;GO:0071310;GO:0071501;GO:0071704;GO:0080090;GO:0090181;GO:0098588;GO:0098791;GO:0098827;GO:0106118;GO:0140096;GO:1901360;GO:1901564;GO:1901615;GO:1902652;GO:1902680;GO:1902930;GO:1903506;GO:1903508;GO:1990440;GO:2000112;GO:2001141	3.4.24.85	ko:K07765;ko:K09201	ko04141;map04141				ko00000;ko00001;ko01000;ko01002;ko03000;ko03029;ko03036
OG0016211	anc.2	LepVor076902_OG0016211;MatSpe001532_OG0016211;PauChr004971_OG0016211	TRUE		Cercozoa	LGT	mix	mix	ND	ND	ND	second_sister	3.17495	3.23626	2.73105	0	7	0	0		OG0016211_anc.2_annotated_tree.pdf	550	0	0	0	0	0	0	0	0	0	PTHR13325	PF02163			0										0.106251	0.046331	0.003057	0.9879	0.0001	0	0.0001	0.0023	0.7833	0.163	0.0001	0.0154	0.0116	0.0005	0	5	4	4				O		MBTPS2	GO:0000139;GO:0003674;GO:0003824;GO:0004175;GO:0004222;GO:0005575;GO:0005622;GO:0005623;GO:0005737;GO:0005783;GO:0005789;GO:0005794;GO:0006066;GO:0006355;GO:0006357;GO:0006508;GO:0006629;GO:0006807;GO:0006950;GO:0006984;GO:0006986;GO:0006991;GO:0007154;GO:0007165;GO:0008150;GO:0008152;GO:0008202;GO:0008203;GO:0008233;GO:0008237;GO:0009889;GO:0009891;GO:0009893;GO:0009987;GO:0010033;GO:0010467;GO:0010468;GO:0010556;GO:0010557;GO:0010604;GO:0010628;GO:0012505;GO:0016020;GO:0016021;GO:0016125;GO:0016485;GO:0016787;GO:0019216;GO:0019218;GO:0019219;GO:0019222;GO:0019538;GO:0023052;GO:0030968;GO:0031090;GO:0031224;GO:0031293;GO:0031323;GO:0031325;GO:0031326;GO:0031328;GO:0031984;GO:0032933;GO:0033554;GO:0033619;GO:0034620;GO:0034976;GO:0035103;GO:0035966;GO:0035967;GO:0036003;GO:0036500;GO:0042175;GO:0042221;GO:0043170;GO:0043226;GO:0043227;GO:0043229;GO:0043231;GO:0043618;GO:0043620;GO:0044093;GO:0044237;GO:0044238;GO:0044260;GO:0044267;GO:0044281;GO:0044422;GO:0044424;GO:0044425;GO:0044431;GO:0044432;GO:0044444;GO:0044446;GO:0044464;GO:0045540;GO:0045893;GO:0045935;GO:0045944;GO:0046890;GO:0048518;GO:0048522;GO:0050789;GO:0050794;GO:0050810;GO:0050896;GO:0051090;GO:0051091;GO:0051171;GO:0051173;GO:0051252;GO:0051254;GO:0051604;GO:0051716;GO:0060255;GO:0062012;GO:0065007;GO:0065009;GO:0070011;GO:0070887;GO:0071310;GO:0071501;GO:0071704;GO:0080090;GO:0090181;GO:0098588;GO:0098791;GO:0098827;GO:0106118;GO:0140096;GO:1901360;GO:1901564;GO:1901615;GO:1902652;GO:1902680;GO:1902930;GO:1903506;GO:1903508;GO:1990440;GO:2000112;GO:2001141	3.4.24.85	ko:K07765;ko:K09201	ko04141;map04141				ko00000;ko00001;ko01000;ko01002;ko03000;ko03029;ko03036
OG0016211	anc.1	PlaBraE3005363_OG0016211;SpoSub001595_OG0016211;SpoSub001596_OG0016211	TRUE		Plasmodiophoridae	LGT	Monosiga brevicollis MX1	Opisthokonta	Opisthokonta	Opisthokonta	Eukaryota	second_sister	1.68202	2.47684	4.29825	1	0	0	0		OG0016211_anc.1_annotated_tree.pdf	470	0	0	0	0	0	0	0	0	0	PTHR13325	PF02163			0					PR01000					0.019697	0.003521	0.004811	0.9549	0.0003	0.0001	0.0004	0.0136	0.7435	0.0967	0.0005	0.0646	0.0774	0.0012	0	8	7	6				O		MBTPS2	GO:0000139;GO:0003674;GO:0003824;GO:0004175;GO:0004222;GO:0005575;GO:0005622;GO:0005623;GO:0005737;GO:0005783;GO:0005789;GO:0005794;GO:0006066;GO:0006355;GO:0006357;GO:0006508;GO:0006629;GO:0006807;GO:0006950;GO:0006984;GO:0006986;GO:0006991;GO:0007154;GO:0007165;GO:0008150;GO:0008152;GO:0008202;GO:0008203;GO:0008233;GO:0008237;GO:0009889;GO:0009891;GO:0009893;GO:0009987;GO:0010033;GO:0010467;GO:0010468;GO:0010556;GO:0010557;GO:0010604;GO:0010628;GO:0012505;GO:0016020;GO:0016021;GO:0016125;GO:0016485;GO:0016787;GO:0019216;GO:0019218;GO:0019219;GO:0019222;GO:0019538;GO:0023052;GO:0030968;GO:0031090;GO:0031224;GO:0031293;GO:0031323;GO:0031325;GO:0031326;GO:0031328;GO:0031984;GO:0032933;GO:0033554;GO:0033619;GO:0034620;GO:0034976;GO:0035103;GO:0035966;GO:0035967;GO:0036003;GO:0036500;GO:0042175;GO:0042221;GO:0043170;GO:0043226;GO:0043227;GO:0043229;GO:0043231;GO:0043618;GO:0043620;GO:0044093;GO:0044237;GO:0044238;GO:0044260;GO:0044267;GO:0044281;GO:0044422;GO:0044424;GO:0044425;GO:0044431;GO:0044432;GO:0044444;GO:0044446;GO:0044464;GO:0045540;GO:0045893;GO:0045935;GO:0045944;GO:0046890;GO:0048518;GO:0048522;GO:0050789;GO:0050794;GO:0050810;GO:0050896;GO:0051090;GO:0051091;GO:0051171;GO:0051173;GO:0051252;GO:0051254;GO:0051604;GO:0051716;GO:0060255;GO:0062012;GO:0065007;GO:0065009;GO:0070011;GO:0070887;GO:0071310;GO:0071501;GO:0071704;GO:0080090;GO:0090181;GO:0098588;GO:0098791;GO:0098827;GO:0106118;GO:0140096;GO:1901360;GO:1901564;GO:1901615;GO:1902652;GO:1902680;GO:1902930;GO:1903506;GO:1903508;GO:1990440;GO:2000112;GO:2001141	3.4.24.85	ko:K07765;ko:K09201	ko04141;map04141				ko00000;ko00001;ko01000;ko01002;ko03000;ko03029;ko03036
OG0016211	anc.4	BreSpeRG2016a054655_OG0016211	FALSE	TRUE	BreSpeRG2016a	LGT	mix	mix	ND	ND	ND	second_sister	0	3.89587	2.05309	0	0	0	0		OG0016211_anc.4_annotated_tree.pdf	292	0	0	0	0	0	0	0	0	0	PTHR13325				0										0.002036	0.107077	0.007404	0.9766	0.0004	0.0001	0.0001	0.0036	0.1894	0.368	0.0001	0.4098	0.0283	0.0004	0	4	3	1				O	Membrane-bound transcription factor	MBTPS2	GO:0000139;GO:0003674;GO:0003824;GO:0004175;GO:0004222;GO:0005575;GO:0005622;GO:0005623;GO:0005737;GO:0005783;GO:0005789;GO:0005794;GO:0006066;GO:0006355;GO:0006357;GO:0006508;GO:0006629;GO:0006807;GO:0006950;GO:0006984;GO:0006986;GO:0006991;GO:0007154;GO:0007165;GO:0008150;GO:0008152;GO:0008202;GO:0008203;GO:0008233;GO:0008237;GO:0009889;GO:0009891;GO:0009893;GO:0009987;GO:0010033;GO:0010467;GO:0010468;GO:0010556;GO:0010557;GO:0010604;GO:0010628;GO:0012505;GO:0016020;GO:0016021;GO:0016125;GO:0016485;GO:0016787;GO:0019216;GO:0019218;GO:0019219;GO:0019222;GO:0019538;GO:0023052;GO:0030968;GO:0031090;GO:0031224;GO:0031293;GO:0031323;GO:0031325;GO:0031326;GO:0031328;GO:0031984;GO:0032933;GO:0033554;GO:0033619;GO:0034620;GO:0034976;GO:0035103;GO:0035966;GO:0035967;GO:0036003;GO:0036500;GO:0042175;GO:0042221;GO:0043170;GO:0043226;GO:0043227;GO:0043229;GO:0043231;GO:0043618;GO:0043620;GO:0044093;GO:0044237;GO:0044238;GO:0044260;GO:0044267;GO:0044281;GO:0044422;GO:0044424;GO:0044425;GO:0044431;GO:0044432;GO:0044444;GO:0044446;GO:0044464;GO:0045540;GO:0045893;GO:0045935;GO:0045944;GO:0046890;GO:0048518;GO:0048522;GO:0050789;GO:0050794;GO:0050810;GO:0050896;GO:0051090;GO:0051091;GO:0051171;GO:0051173;GO:0051252;GO:0051254;GO:0051604;GO:0051716;GO:0060255;GO:0062012;GO:0065007;GO:0065009;GO:0070011;GO:0070887;GO:0071310;GO:0071501;GO:0071704;GO:0080090;GO:0090181;GO:0098588;GO:0098791;GO:0098827;GO:0106118;GO:0140096;GO:1901360;GO:1901564;GO:1901615;GO:1902652;GO:1902680;GO:1902930;GO:1903506;GO:1903508;GO:1990440;GO:2000112;GO:2001141	3.4.24.85	ko:K07765;ko:K09201	ko04141;map04141				ko00000;ko00001;ko01000;ko01002;ko03000;ko03029;ko03036
OG0016218	anc.1	LepVor044117_OG0016218	FALSE	TRUE	LepVor	LGT	Viridiplantae	Viridiplantae	Viridiplantae	Viridiplantae	Eukaryota	second_sister	0	2.02491	1.78396	0	0	0	0		OG0016218_anc.1_annotated_tree.pdf	237	0	0	0	0	0	0	0	0	0	PTHR47682		G3DSA:1.25.40.10;G3DSA:3.40.30.10	SSF48452;SSF52833	18	PS50293	SM00028	cd02980							0.025443	0.017377	0.040175	0.4107	0.0307	0.0696	0.0018	0.8157	0.0059	0.0003	0.0538	0.0003	0.0005	0.0214	0	1	0	0				S	tetratricopeptide repeat-containing protein		GO:0003674;GO:0005488;GO:0005515;GO:0006457;GO:0008022;GO:0008150;GO:0009987;GO:0030544;GO:0031072;GO:0051087
OG0016221	anc.2	BreSpeRG2016a023826_OG0016221	FALSE	TRUE	BreSpeRG2016a	LGT	Eukaryota	Opisthokonta	Opisthokonta	Opisthokonta	Eukaryota	second_sister	0	3.52385	3.03871	0	0	0	0		OG0016221_anc.2_annotated_tree.pdf	167	0	0	0	0	0	0	0	0	0	PTHR44411	PF00400	G3DSA:2.130.10.10	SSF50978	0	PS50294	SM00320		PS00678						0.001621	3.1e-05	2.1e-05	0.1147	0.4418	0.4253	0.0122	0.042	0.0063	0.0103	0.0027	0.0051	0.0161	0.0381	0	1	0	0				S	THO complex subunit 6 homolog	THOC6	GO:0000346;GO:0000347;GO:0000445;GO:0005575;GO:0005622;GO:0005623;GO:0005634;GO:0005654;GO:0006139;GO:0006396;GO:0006397;GO:0006403;GO:0006405;GO:0006406;GO:0006611;GO:0006725;GO:0006807;GO:0006810;GO:0006886;GO:0006913;GO:0006950;GO:0007275;GO:0007399;GO:0007417;GO:0008104;GO:0008150;GO:0008152;GO:0008283;GO:0009266;GO:0009408;GO:0009628;GO:0009987;GO:0010467;GO:0010941;GO:0015031;GO:0015833;GO:0015931;GO:0016070;GO:0016071;GO:0016604;GO:0016607;GO:0031123;GO:0031124;GO:0031503;GO:0031974;GO:0031981;GO:0031990;GO:0032501;GO:0032502;GO:0032991;GO:0033036;GO:0033554;GO:0034605;GO:0034613;GO:0034641;GO:0042886;GO:0042981;GO:0043066;GO:0043067;GO:0043069;GO:0043170;GO:0043226;GO:0043227;GO:0043229;GO:0043231;GO:0043233;GO:0044237;GO:0044238;GO:0044403;GO:0044417;GO:0044419;GO:0044422;GO:0044424;GO:0044428;GO:0044446;GO:0044451;GO:0044464;GO:0044766;GO:0045184;GO:0046483;GO:0046784;GO:0046907;GO:0048519;GO:0048523;GO:0048731;GO:0048856;GO:0050657;GO:0050658;GO:0050789;GO:0050794;GO:0050896;GO:0051028;GO:0051168;GO:0051169;GO:0051179;GO:0051234;GO:0051236;GO:0051641;GO:0051649;GO:0051701;GO:0051704;GO:0051716;GO:0051836;GO:0060548;GO:0065007;GO:0070013;GO:0070727;GO:0071166;GO:0071426;GO:0071427;GO:0071702;GO:0071704;GO:0071705;GO:0090304;GO:1901360;GO:1902579		ko:K13175	ko03013;map03013	M00405;M00406			ko00000;ko00001;ko00002;ko03019;ko03041
OG0016229	anc.1	LotAmoCCMP2058004638_OG0016229;LotAmoCCMP2058005441_OG0016229;BigLonCCMP242014902_OG0016229;BigNatCCMP2755015639_OG0016229	TRUE		Reticulofilosa	LGT	BM512	Eukaryota	BM512	Deferrisomatota	Bacteria	second_sister	5.36404	2.18262	3.48577	1	5	0	0.0147059		OG0016229_anc.1_annotated_tree.pdf	307.5	46	0	0	0	0	0	8.5	0	11.5		PF12796	G3DSA:1.25.40.20	SSF48403	17	PS50088;PS50297	SM00248								0.0007095	0.0001425	0.0003755	0.165	0.3299	0.2209	0.0021	0.14065	0.00865	0.00075	0.0075	0.0005	0.00015	0.25475	0	1	0	0		GVOG25727;GVOG27719		M	node of Ranvier (ankyrin G);ankyrin 3
OG0016268	anc.1	BreSpeRG2016a016374_OG0016268;BigNatCCMP2755011834_OG0016268;LotGloLEX01018991_OG0016268	TRUE		Cercozoa1	LGT	Bacteria	Bacteria	Bacteria	Bacteria	Bacteria	second_sister	1.9117	2.03009	2.65854	0	8	0	0.000553557		OG0016268_anc.1_annotated_tree.pdf	372	62	0	0	0	0	0	0	0	14		PF08487			0	PS51468									0.000737	5.3e-05	9.9e-05	0.113	0.6292	0.2804	0.0007	0.0146	0.0066	0.0089	0.0144	0.0039	0.0026	0.0574	0	1	0	0				S
OG0016288	anc.1	LotAmoCCMP2058012006_OG0016288;Lot_CCMP622005908_OG0016288	TRUE		Chlorarachniophyceae1	LGT	mix	Bacteria	Bacteria	Bacteria	Bacteria	second_sister	1.78918	1.47341	0.923481	0	3	0	0		OG0016288_anc.1_annotated_tree.pdf	226	0	0	0	0	0	0	0	0	0	PTHR31885	PF07947			0										0.0108285	0.004112	0.000811	0.77005	0.00025	0.00175	0.001	0.1081	0.39535	0.0904	0.013	0.0753	0.307	0.0079	0	4.5	3.5	3.5				S	alkenylglycerophosphoethanolamine hydrolase activity			3.3.2.2	ko:K18575	ko00565;map00565		R02745;R03415	RC00199	ko00000;ko00001;ko01000
OG0016288	anc.3	MatSpe018714_OG0016288	FALSE	TRUE	MatSpe	LGT	mix	mix	ND	ND	ND	second_sister	0	2.27752	1.11029	0	0	0	0		OG0016288_anc.3_annotated_tree.pdf	281	0	0	0	0	0	0	0	0	0	PTHR31885;PTHR31885:SF6	PF07947			0										0.022468	0.006509	0.000447	0.9887	0.0002	0	0	0.0026	0.4027	0.4611	0	0.1121	0.0199	0.0014	0	9	8	5				S	YhhN family			3.3.2.2	ko:K18575	ko00565;map00565		R02745;R03415	RC00199	ko00000;ko00001;ko01000
OG0016288	anc.4	BigNatCCMP2755010297_OG0016288	TRUE		BigNatCCMP2755	LGT	mix	mix	ND	ND	ND	second_sister	0	1.42063	1.8527	0	0	0	0	TRUE	OG0016288_anc.4_annotated_tree.pdf	273	0	0	0	0	0	0	0	0	0	PTHR31885	PF07947			0										0.039972	5.7e-05	0.000141	0.9413	0.0003	0.0001	0.0002	0.016	0.2153	0.4254	0.0088	0.2392	0.0921	0.0026	0	8	7	7				S	alkenylglycerophosphoethanolamine hydrolase activity			3.3.2.2	ko:K18575	ko00565;map00565		R02745;R03415	RC00199	ko00000;ko00001;ko01000
OG0016290	anc.3	LepVor040360_OG0016290	FALSE	TRUE	LepVor	LGT	Embryophyta	Streptophyta	Streptophyta	Viridiplantae	Eukaryota	second_sister	0	1.61144	2.23351	0	0	0	0.362745		OG0016290_anc.3_annotated_tree.pdf	150	0	0	0	0	0	0	0	0	0	PTHR37406		G3DSA:1.10.530.40	SSF53955	0										0.00182	0.000709	0.000421	0.0121	0.0883	0.1105	0.6759	0.0769	0.0108	0.001	0.0015	0.0004	0.0337	0.001	0	1	0	0
OG0016308	anc.1	GloSpeGF15002160_OG0016308	FALSE	TRUE	GloSpeGF15	LGT	Eukaryota	Opisthokonta	Opisthokonta	Opisthokonta	Eukaryota	second_sister	0	2.84345	3.28109	0	0	0	0.00481928		OG0016308_anc.1_annotated_tree.pdf	489	0	0	0	0	0	0	0	0	0	PTHR24123	PF12796	G3DSA:1.25.40.20	SSF48403	0	PS50088;PS50297	SM00248			PR01415					0.002646	0.015956	0.001381	0.0539	0.2241	0.5046	0.0396	0.0495	0.013	0.0604	0.0267	0.0203	0.0496	0.0121	0	1	0	0	VOG00002	GVOG21500;GVOG24038;GVOG24977;GVOG26956;GVOG27095;GVOG27222;GVOG27719;GVOG27985;GVOG28313;GVOG28413;GVOG28437		M	node of Ranvier (ankyrin G);ankyrin 3
OG0016317	anc.1	AurSolAF21006414_OG0016317	FALSE	TRUE	AurSolAF21	LGT	Metazoa	Metazoa	Metazoa	Opisthokonta	Eukaryota	second_sister	0	2.99913	2.12489	0	0	0	0		OG0016317_anc.1_annotated_tree.pdf	287	0	0	0	0	0	0	0	0	0	PTHR11690;PTHR11690:SF248	PF00858	G3DSA:1.10.287.770;G3DSA:1.10.287.820		0					PR01078					0.023593	0.512399	0.018061	0.9985	0.0001	0	0.0003	0.0054	0.9765	0.0139	0.0005	0.0011	0.0006	0.0016	0	2	1	1				P	Belongs to the amiloride-sensitive sodium channel (TC 1.A.6) family	SCNN1G	GO:0001666;GO:0002009;GO:0002011;GO:0003008;GO:0003674;GO:0005215;GO:0005216;GO:0005261;GO:0005272;GO:0005488;GO:0005515;GO:0005575;GO:0005576;GO:0005615;GO:0005622;GO:0005623;GO:0005634;GO:0005654;GO:0005886;GO:0005887;GO:0006810;GO:0006811;GO:0006812;GO:0006814;GO:0006928;GO:0006950;GO:0007588;GO:0007600;GO:0007610;GO:0007638;GO:0008150;GO:0008324;GO:0009581;GO:0009582;GO:0009605;GO:0009611;GO:0009612;GO:0009628;GO:0009653;GO:0009888;GO:0009897;GO:0009986;GO:0009987;GO:0015075;GO:0015077;GO:0015081;GO:0015267;GO:0015276;GO:0015280;GO:0015318;GO:0015672;GO:0016020;GO:0016021;GO:0016324;GO:0016477;GO:0019904;GO:0022803;GO:0022834;GO:0022836;GO:0022838;GO:0022839;GO:0022857;GO:0022890;GO:0030001;GO:0030104;GO:0031224;GO:0031226;GO:0031252;GO:0031253;GO:0031256;GO:0031644;GO:0031646;GO:0031974;GO:0031981;GO:0031982;GO:0032101;GO:0032103;GO:0032501;GO:0032502;GO:0032589;GO:0032991;GO:0034220;GO:0034702;GO:0034703;GO:0034706;GO:0035313;GO:0035725;GO:0036293;GO:0040011;GO:0042060;GO:0042592;GO:0042995;GO:0043005;GO:0043226;GO:0043227;GO:0043229;GO:0043230;GO:0043231;GO:0043233;GO:0043900;GO:0043901;GO:0044057;GO:0044319;GO:0044421;GO:0044422;GO:0044424;GO:0044425;GO:0044428;GO:0044446;GO:0044459;GO:0044463;GO:0044464;GO:0045177;GO:0046873;GO:0048518;GO:0048519;GO:0048520;GO:0048521;GO:0048583;GO:0048584;GO:0048729;GO:0048856;GO:0048870;GO:0048871;GO:0048878;GO:0050699;GO:0050789;GO:0050795;GO:0050801;GO:0050877;GO:0050878;GO:0050891;GO:0050896;GO:0050906;GO:0050954;GO:0050974;GO:0050975;GO:0050976;GO:0050982;GO:0051179;GO:0051234;GO:0051239;GO:0051240;GO:0051241;GO:0051606;GO:0051674;GO:0051931;GO:0055065;GO:0055067;GO:0055078;GO:0055080;GO:0055085;GO:0060429;GO:0061094;GO:0061096;GO:0065007;GO:0065008;GO:0070013;GO:0070062;GO:0070482;GO:0071944;GO:0090504;GO:0090505;GO:0097458;GO:0098552;GO:0098590;GO:0098655;GO:0098660;GO:0098662;GO:0098771;GO:0098796;GO:0099094;GO:0120025;GO:0120038;GO:1902435;GO:1902436;GO:1902495;GO:1903561;GO:1905787;GO:1905789;GO:1905790;GO:1905792;GO:1990351;GO:2000241;GO:2000242		ko:K03440;ko:K04827	ko04742;ko04960;map04742;map04960				ko00000;ko00001;ko04040	1.A.6.1.1;1.A.6.1.4;1.A.6.2;1.A.6.4;1.A.6.5
OG0016322	anc.1	ElpMar001889_OG0016322;GloSpeGF15026867_OG0016322	TRUE		Rotaliida	LGT	Marinisomatales	Bacteria	Bacteria	Bacteria	Bacteria	second_sister	1.19503	1.50711	2.094	0	2	0	0		OG0016322_anc.1_annotated_tree.pdf	151	0	0	0	0	0	0	0	0	0		PF14249		SSF159245	0										0.109213	0.269398	0.000373	0.23565	0.0099	0.2252	0.30785	0.1009	0.02335	0.106	0.03145	0.0183	0.11235	0.06485	0	1	0	0				S	Tocopherol cyclase
OG0016327	anc.3	MatSpe028492_OG0016327;Gym_CCMP2014001204_OG0016327;LotGloLEX01022085_OG0016327	TRUE		Cercozoa1	LGT	Bacteria	mix	Bacteria	Bacteria	Bacteria	second_sister	3.14573	1.74455	1.83112	0	8	0	0		OG0016327_anc.3_annotated_tree.pdf	740	34	0	0	0	0	0	0	0	0				SSF51197	0										0.001653	0.000465	0.000992	0.0484	0.2029	0.5068	0.037	0.0261	0.0365	0.0045	0.0035	0.0073	0.0419	0.0342	0	1	0	0				S	Scavenger receptor Cys-rich				ko:K13912	ko04970;map04970				ko00000;ko00001
OG0016330	anc.1	LepVor091817_OG0016330	FALSE	TRUE	LepVor	LGT	asterids	Magnoliopsida	Magnoliopsida	Viridiplantae	Eukaryota	second_sister	0	2.45106	2.80756	0	0	0	0		OG0016330_anc.1_annotated_tree.pdf	694	59	0	0	0	0	0	0	0	11	PTHR47942	PF13041	G3DSA:1.25.40.10		28	PS51375					TIGR00756				0.000179	8e-06	0.001224	0.1689	0.4719	0.335	0.0045	0.009	0.0385	0.0609	0.0179	0.0451	0.0099	0.0073	0	1	0	0		GVOG08738		E	Pentatricopeptide repeat-containing protein At5g61990				ko:K17964					ko00000;ko03029
OG0016343	anc.3	BreSpeRG2016a052600_OG0016343	FALSE	TRUE	BreSpeRG2016a	LGT	Burkholderiales	Proteobacteria	Proteobacteria	Proteobacteria	Bacteria	second_sister	0	0.296061	0.932731	0	0	0	0		OG0016343_anc.3_annotated_tree.pdf	189	0	0	0	0	0	0	0	0	0	PTHR43065;PTHR43065:SF27	PF00072	G3DSA:3.30.565.10;G3DSA:3.40.50.2300	SSF52172;SSF55874	0	PS50109;PS50110	SM00448			PR00344					0.026123	0.061342	0.031564	0.3079	0.0221	0.2598	0.0376	0.2124	0.0292	0.0491	0.0879	0.0131	0.0883	0.2006	0	1	0	0				T	phosphorelay sensor kinase activity
OG0016343	anc.1	LepVor060439_OG0016343	FALSE	TRUE	LepVor	LGT	Bacteria	Bacteria	Bacteria	Bacteria	Bacteria	second_sister	0	3.1773	1.44692	0	0	0	0		OG0016343_anc.1_annotated_tree.pdf	112	0	0	0	0	0	0	0	0	0	PTHR43065;PTHR43065:SF27	PF00072	G3DSA:3.40.50.2300	SSF52172	0	PS50110		cd00156							0.000992	0.000256	1.9e-05	0.1143	0.278	0.3584	0.0068	0.1405	0.0016	0.001	0.1962	0.0006	0.0101	0.0066	0	1	0	0				T	phosphorelay sensor kinase activity
OG0016365	anc.2	AurSolAF21001187_OG0016365	FALSE	TRUE	AurSolAF21	LGT	PALSA-1332	mix	PALSA-1332	Patescibacteria	Bacteria	second_sister	0	1.33238	3.39956	0	0	0	0.00183234		OG0016365_anc.2_annotated_tree.pdf	229	24	0	0	0	24	0	0	0	0					0										0.003328	0.000578	0.000199	0.1084	0.577	0.2957	0.0669	0.0395	0.0087	0.0057	0.0008	0.0015	0.0018	0.0024	0	1	0	0
OG0016365	anc.1	AurSolAF21006824_OG0016365;AurSolAF21030473_OG0016365;AurSolAF21030475_OG0016365;GloSpeGF15013463_OG0016365;RosSpe014511_OG0016365;AmmSpe008678_OG0016365;RosSpe013546_OG0016365;SorSpe018368_OG0016365;SorSpe019683_OG0016365	TRUE		Rhizaria	LGT	Tracheophyta	Tracheophyta	Tracheophyta	Viridiplantae	Eukaryota	second_sister	1.09129	2.81643	2.74269	4	10	0	0.00183234		OG0016365_anc.1_annotated_tree.pdf	224	0	0	0	0	0	0	0	0	0	PTHR45708;PTHR45708:SF49	PF00704	G3DSA:3.20.20.80	SSF51445	0				PS01095						0.012918	0.010711	2e-05	0.0238	0.0041	0.2368	0.3694	0.0158	0.0035	0.0087	0.0098	0.0003	0.1244	0.0142	0	1	0	0			GH18	G	Belongs to the glycosyl hydrolase 18 family;Glycosyl hydrolases family 18
OG0016366	anc.1	LapGus033435_OG0016366;LapGus033437_OG0016366	FALSE	TRUE	LapGus	LGT	Minicystis	Polyangiaceae	Polyangiaceae	Myxococcota	Bacteria	second_sister	0.00747428	1.31197	1.59767	1	0	0	0		OG0016366_anc.1_annotated_tree.pdf	151	0	0	0	0	0	0	0	0	0					0										0.019985	0.004395	1.2e-05	0.06545	0.4614	0.14605	0.2797	0.0187	0.02395	0.0032	0.0132	0.0031	0.0506	5e-05	0	1	0	0
OG0016368	anc.1	MatSpe008330_OG0016368;MatSpe038993_OG0016368	FALSE	TRUE	MatSpe	LGT	Bacteria	Bacteria	Bacteria	Bacteria	Bacteria	second_sister	2.3728e-06	0.852429	1.62234	1	0	0	0		OG0016368_anc.1_annotated_tree.pdf	131.5	27.5	0	0	0	0	0	0	5.5	8		PF01451	G3DSA:3.40.50.2300	SSF52788	0										0.018219	0.0784775	0.004533	0.26635	0.29335	0.2281	0.023	0.33725	0.01545	0.0037	0.0728	0.0077	0.01575	0.0029	0	1	0	0				T	Low molecular weight phosphatase family
OG0016390	anc.2	LapGus071723_OG0016390;LapGus099138_OG0016390	FALSE	TRUE	LapGus	LGT	mix	mix	ND	ND	ND	second_sister	0.843207	3.06924	3.07805	1	0	0	0.00704225		OG0016390_anc.2_annotated_tree.pdf	138	0	0	0	0	0	0	0	0	0					0										0.010615	0.254985	0.112619	0.8021	0.00535	0.01255	0.0394	0.389	0.03	0.3684	0.0634	0.04655	0.01885	0.0264	0	1.5	0.5	0.5
OG0016426	anc.2	PauChr009177_OG0016426	FALSE	TRUE	PauChr	LGT	mix	mix	ND	ND	ND	second_sister	0	3.95068	2.99263	0	0	0	0		OG0016426_anc.2_annotated_tree.pdf	323	24	0	0	0	0	0	0	0	0		PF02225	G3DSA:3.50.30.30	SSF52025	0			cd00538							0.001854	0.000296	0.010388	0.5825	0.028	0.1054	0.1266	0.171	0.1575	0.0191	0.2699	0.0082	0.0396	0.0747	0	1	0	0				T	Signal peptide peptidase-like		GO:0000323;GO:0005575;GO:0005622;GO:0005623;GO:0005737;GO:0005764;GO:0005765;GO:0005768;GO:0005773;GO:0005774;GO:0005783;GO:0005789;GO:0005798;GO:0012505;GO:0016020;GO:0016021;GO:0030176;GO:0030660;GO:0031090;GO:0031224;GO:0031227;GO:0031410;GO:0031982;GO:0031984;GO:0042175;GO:0043226;GO:0043227;GO:0043229;GO:0043231;GO:0044422;GO:0044424;GO:0044425;GO:0044432;GO:0044433;GO:0044437;GO:0044444;GO:0044446;GO:0044464;GO:0071458;GO:0071556;GO:0097708;GO:0098552;GO:0098553;GO:0098554;GO:0098562;GO:0098588;GO:0098805;GO:0098827;GO:0098852		ko:K09597					ko00000;ko01000;ko01002
OG0016426	anc.1	LotAmoCCMP2058011188_OG0016426	FALSE	TRUE	LotAmoCCMP2058	LGT	Eukaryota	Opisthokonta	Opisthokonta	Opisthokonta	Eukaryota	second_sister	0	2.74193	2.60458	0	0	0	0		OG0016426_anc.1_annotated_tree.pdf	419	97	0	0	0	0	0	0	0	0		PF02225	G3DSA:3.50.30.30	SSF52025	0										0.995796	0.99304	1.7e-05	0.9703	0.0013	0.0003	0.0149	0.0035	0.7412	0.216	0.0004	0.0161	0.0058	0.0005	1	5	1	1				O	protein modification by small protein conjugation or removal
OG0016430	anc.3	ChlRep020420_OG0016430;NorSphBC52004710_OG0016430	TRUE		Chlorarachniophyceae2	LGT	UBA2357	Burkholderiales	Burkholderiales	Proteobacteria	Bacteria	second_sister	0.579033	0.48762	0.493048	0	1	0	0		OG0016430_anc.3_annotated_tree.pdf	151	0	0	0	0	0	0	0	0	0	PTHR36540	PF06865	G3DSA:2.60.120.10	SSF51182	0			cd20296				MF_01537			0.000913	0.005025	0.137134	0.1213	0.06395	0.2134	0.02685	0.35265	0.0099	0.0036	0.28745	0.0039	0.0183	0.02	0	1	0	0				S	Protein of unknown function (DUF1255)
OG0016434	anc.1	Gym_CCMP2014007311_OG0016434;LotAmoCCMP2058013811_OG0016434;ParGloRCC365001820_OG0016434;ChlRep019789_OG0016434;LotGloLEX01005805_OG0016434;Lot_CCMP622014285_OG0016434;BigLonCCMP242010266_OG0016434;BigNatCCMP2755021183_OG0016434;NorSphBC52004222_OG0016434	TRUE		Reticulofilosa	LGT	Bacteria	Bacteria	Bacteria	Bacteria	Bacteria	second_sister	0.365515	0.406577	1.03044	0	0	0	0.000431499		OG0016434_anc.1_annotated_tree.pdf	296	0	0	0	0	0	0	0	0	0	PTHR42679;PTHR42679:SF2	PF01048	G3DSA:3.40.50.1580	SSF53167	0			cd09010			TIGR01694	MF_01963			0.001076	0.000158	3.8e-05	0.0417	0.0154	0.5522	0.0048	0.015	0.0037	0.0025	0.0318	0.0002	0.0048	0.3352	0	1	0	0				F	S-methyl-5-thioadenosine phosphorylase activity	MEU1	GO:0000096;GO:0000097;GO:0003674;GO:0003676;GO:0003723;GO:0003729;GO:0003824;GO:0004731;GO:0005488;GO:0005575;GO:0005576;GO:0005622;GO:0005623;GO:0005737;GO:0006082;GO:0006520;GO:0006536;GO:0006537;GO:0006555;GO:0006790;GO:0006807;GO:0008150;GO:0008152;GO:0008652;GO:0009058;GO:0009064;GO:0009066;GO:0009067;GO:0009084;GO:0009086;GO:0009987;GO:0016053;GO:0016740;GO:0016757;GO:0016763;GO:0017061;GO:0017144;GO:0019509;GO:0019752;GO:0043094;GO:0043102;GO:0043436;GO:0043648;GO:0043650;GO:0044237;GO:0044238;GO:0044249;GO:0044272;GO:0044281;GO:0044283;GO:0044424;GO:0044464;GO:0046394;GO:0071265;GO:0071267;GO:0071704;GO:0097159;GO:1901363;GO:1901564;GO:1901566;GO:1901576;GO:1901605;GO:1901607	2.4.2.28	ko:K00772;ko:K15165	ko00270;ko01100;map00270;map01100	M00034	R01402	RC00063;RC02819	ko00000;ko00001;ko00002;ko01000;ko03021
OG0016434	anc.4	AurSolAF21000850_OG0016434	FALSE	TRUE	AurSolAF21	LGT	Eukaryota	Bacteria	ND	ND	ND	second_sister	0	0.272601	0.695758	0	0	0	0.000431499		OG0016434_anc.4_annotated_tree.pdf	324	0	0	0	0	0	0	0	0	0	PTHR42679;PTHR42679:SF2	PF01048	G3DSA:3.40.50.1580	SSF53167	0			cd09010			TIGR01694	MF_01963			0.001015	0.001822	0.027048	0.6702	0.001	0.046	0.0159	0.3666	0.0204	0.0217	0.0498	0.0008	0.0079	0.4699	0	2	1	0				F	S-methyl-5-thioadenosine phosphorylase activity
OG0016450	anc.1	ChlRep023404_OG0016450	FALSE	TRUE	ChlRep	LGT	Neopestalotiopsis sp. 37M	mix	Neopestalotiopsis sp. 37M	Opisthokonta	Eukaryota	second_sister	0	1.89765	2.73987	0	0	0	0.0159453		OG0016450_anc.1_annotated_tree.pdf	336	0	0	0	0	0	0	0	0	0	PTHR24134;PTHR24134:SF9	PF12796;PF13857	G3DSA:1.25.40.20	SSF48403	0	PS50088;PS50297	SM00248								0.030849	0.028829	0.0001	0.0243	0.1124	0.6308	0.0976	0.0103	0.0196	0.0286	0.0045	0.0093	0.0719	0.0151	0	1	0	0	VOG00002	GVOG21515;GVOG22180;GVOG23496;GVOG24038;GVOG25727;GVOG26555;GVOG27095;GVOG27222;GVOG27628;GVOG27719;GVOG27985;GVOG28033;GVOG28215;GVOG28413;GVOG28428;GVOG28437;GVOG28488		M;T	Ankyrin repeat
OG0016462	anc.5	MatSpe043190_OG0016462	FALSE	TRUE	MatSpe	LGT	Saccharomycetales	Opisthokonta	Opisthokonta	Opisthokonta	Eukaryota	second_sister	0	3.15476	3.88137	0	0	0	0		OG0016462_anc.5_annotated_tree.pdf	680	102	0	0	0	13	0	0	0	0					0										0.001168	0.000389	0.00099	0.9394	0.0264	0.0061	0.0001	0.018	0.74	0.0877	0.0042	0.0177	0.0949	0.0049	0	7	6	6
OG0016462	anc.3	PauChr012775_OG0016462;PauChr013505_OG0016462;LapGus073999_OG0016462;LepVor020733_OG0016462	TRUE		Cercozoa	LGT	Eukaryota	Opisthokonta	Opisthokonta	Opisthokonta	Eukaryota	second_sister	3.50443	3.94563	4.93792	1	6	0	0		OG0016462_anc.3_annotated_tree.pdf	296	19	0	0	0	0	0	0	0	0					17.5										0.001219	0.0003125	0.000227	0.9547	0.00175	0.00015	0.0001	0.0044	0.1972	0.50185	0.00045	0.1786	0.0624	0.0025	0	5.5	4.5	4
OG0016462	anc.6	LepVor020730_OG0016462	FALSE	TRUE	LepVor	LGT	Fungi	Fungi	Fungi	Opisthokonta	Eukaryota	second_sister	0	3.19807	3.12189	0	0	0	0		OG0016462_anc.6_annotated_tree.pdf	563	78	0	0	10	0	0	0	37	0					0										0.001836	4.6e-05	1e-05	0.8905	0.0031	0.001	0	0.0129	0.1889	0.468	0.0006	0.1967	0.1236	0.0052	0	8	7	7
OG0016485	anc.1	BreSpeRG2016a078442_OG0016485	FALSE	TRUE	BreSpeRG2016a	LGT	Dechloromonas	Proteobacteria	Proteobacteria	Proteobacteria	Bacteria	second_sister	0	0.618132	2.81297	0	0	0	0		OG0016485_anc.1_annotated_tree.pdf	87	0	0	0	0	0	0	0	0	0					0										0.003415	0.010501	0.000756	0.1547	0.0473	0.1479	0.3359	0.1797	0.0393	0.0508	0.0202	0.0295	0.1114	0.0379	0	1	0	0
OG0016491	anc.1	PauChr008739_OG0016491;PlaBraE3004736_OG0016491;SpoSub010646_OG0016491	TRUE		Cercozoa	LGT	mix	mix	ND	ND	ND	second_sister	3.08502	2.93372	1.89741	0	7	0	0		OG0016491_anc.1_annotated_tree.pdf	278	0	0	0	0	0	0	0	0	0			G3DSA:3.40.50.1820	SSF53474	0										0.000902	0.002633	0.006689	0.2793	0.0015	0.0505	0.0036	0.3447	0.0112	0.0121	0.005	0.0004	0.004	0.0752	0	2	0	0				S	PGAP1-like protein	TGL2	GO:0003674;GO:0003824;GO:0004806;GO:0005575;GO:0005622;GO:0005623;GO:0005737;GO:0005739;GO:0006629;GO:0006638;GO:0006639;GO:0006641;GO:0008150;GO:0008152;GO:0009056;GO:0009987;GO:0016042;GO:0016298;GO:0016787;GO:0016788;GO:0019433;GO:0043226;GO:0043227;GO:0043229;GO:0043231;GO:0044237;GO:0044238;GO:0044242;GO:0044248;GO:0044255;GO:0044424;GO:0044444;GO:0044464;GO:0046461;GO:0046464;GO:0046486;GO:0046503;GO:0052689;GO:0071704;GO:1901575	3.1.1.3	ko:K01046	ko00561;ko01100;map00561;map01100	M00098	R02250;R02687	RC00020;RC00037;RC00041;RC00094	ko00000;ko00001;ko00002;ko01000
OG0016501	anc.4	AurSolAF21017806_OG0016501	FALSE	TRUE	AurSolAF21	LGT	GCA-2712005	prokaryotes	prokaryotes	prokaryotes	prokaryotes	second_sister	0	0.672328	1.4628	0	0	0	0		OG0016501_anc.4_annotated_tree.pdf	108	0	0	0	0	0	0	0	0	0	PTHR30522	PF03819	G3DSA:1.10.287.1080	SSF101386	0			cd11528							0.000768	0.000371	0.0003	0.0978	0.0929	0.1025	0.41	0.1497	0.0305	0.0069	0.0447	0.0151	0.1473	0.0003	0	1	0	0				S	MazG nucleotide pyrophosphohydrolase domain
OG0016508	anc.3	LapGus093283_OG0016508	FALSE	TRUE	LapGus	LGT	Methylogaea	mix	Methylogaea	Proteobacteria	Bacteria	second_sister	0	2.89455	3.77838	0	0	0	0		OG0016508_anc.3_annotated_tree.pdf	124	0	0	0	0	0	0	0	0	0	PTHR30046;PTHR30046:SF0	PF01514			0										0.007454	0.002897	0.008829	0.7643	0.0005	0.0023	0.1923	0.3706	0.0956	0.0162	0.2872	0.0065	0.0265	0.0024	0	2	1	0				N;U	Flagellar M-ring protein C-terminal
OG0016533	anc.1	RetFil038773_OG0016533	FALSE	TRUE	RetFil	LGT	Eumeta japonica	Arthropoda	Arthropoda	Opisthokonta	Eukaryota	second_sister	0	2.02191	3.25952	0	0	0	0		OG0016533_anc.1_annotated_tree.pdf	178	0	0	0	0	0	0	0	0	0					0										0.001253	0.00012	0.016354	0.1733	0.4912	0.0719	0.0021	0.4286	0.0018	0.0005	0.0021	0.001	0.0002	0.0007	0	1	0	0
OG0016533	anc.3	RetFil039585_OG0016533	FALSE	TRUE	RetFil	LGT	Obtectomera	Obtectomera	Obtectomera	Opisthokonta	Eukaryota	second_sister	0	2.39867	2.41509	0	0	0	0		OG0016533_anc.3_annotated_tree.pdf	348	0	0	0	0	0	0	0	0	0		PF14529	G3DSA:3.60.10.10	SSF56219	0										0.000732	5.5e-05	5.7e-05	0.0898	0.2965	0.5262	0.0035	0.0109	0.0171	0.0316	0.004	0.0332	0.0466	0.0304	0	1	0	0				S	Endonuclease-reverse transcriptase
OG0016537	anc.2	AurSolAF21026208_OG0016537	FALSE	TRUE	AurSolAF21	LGT	Metazoa	Opisthokonta	Opisthokonta	Opisthokonta	Eukaryota	second_sister	0	2.05981	2.0698	0	0	0	0		OG0016537_anc.2_annotated_tree.pdf	238	0	0	0	0	0	0	0	0	0	PTHR28544				0	PS50211									0.00271	0.002	3.7e-05	0.0315	0.0135	0.6713	0.0049	0.0075	0.0036	0.0042	0.0161	0.0006	0.0209	0.2574	0	1	0	0				S	Family with sequence similarity 45 member A	FAM45A
OG0016544	anc.4	LapGus008491_OG0016544	FALSE	TRUE	LapGus	LGT	Brassica	Brassicaceae	Brassicaceae	Viridiplantae	Eukaryota	second_sister	0	1.97523	2.06102	0	0	0	0		OG0016544_anc.4_annotated_tree.pdf	317	0	0	0	0	0	0	0	0	0	PTHR31515;PTHR31515:SF0				0										0.001691	0.000483	2.6e-05	0.9673	0.0139	0.0067	0.0052	0.1218	0.1619	0.4664	0.0577	0.0274	0.0136	0.1254	0	2	1	1
OG0016602	anc.2	BreSpeRG2016a022580_OG0016602	FALSE	TRUE	BreSpeRG2016a	LGT	UBA7096	Clostridia	Clostridia	Firmicutes_A	Bacteria	second_sister	0	1.03425	1.59432	0	0	0	0.000182582		OG0016602_anc.2_annotated_tree.pdf	336	25	0	0	0	0	0	0	0	0	PTHR13939;PTHR13939:SF0	PF02464	G3DSA:3.90.950.20	SSF142433	0										0.912727	0.996655	1.2e-05	0.0966	0.0577	0.1272	0.3614	0.0125	0.0585	0.2722	0.0031	0.0086	0.0971	0.0016	1	4	0	0		GVOG02942		S	Competence-damaged protein
OG0016604	anc.2	GloSpeGF15007600_OG0016604	FALSE	TRUE	GloSpeGF15	LGT	BRH-c0	Bacteria	Bacteria	Bacteria	Bacteria	second_sister	0	0.479883	0.632785	0	0	0	0.00210084		OG0016604_anc.2_annotated_tree.pdf	283	0	0	0	0	0	0	0	0	0	PTHR43344;PTHR43344:SF2	PF12710	G3DSA:3.40.50.1000;G3DSA:3.90.1470.10	SSF56784	0						TIGR02137				0.001963	0.000159	6e-06	0.0523	0.3394	0.4207	0.0034	0.0046	0.0156	0.0202	0.0149	0.0257	0.1544	0.0013	0	1	0	0		GVOG02406		O	Belongs to the ubiquitin-conjugating enzyme family
OG0016621	anc.2	LepVor062404_OG0016621;LepVor072660_OG0016621	FALSE	TRUE	LepVor	LGT	Acropora millepora	Acropora	Acropora	Opisthokonta	Eukaryota	second_sister	0.135766	1.4047	1.53946	1	0	0	0.0174927		OG0016621_anc.2_annotated_tree.pdf	239	0	0	0	0	0	0	0	0	0			G3DSA:3.90.70.10	SSF54001	5										0.001185	8.9e-05	5.4e-05	0.095	0.1963	0.4313	0.07185	0.1279	0.03135	0.01835	0.0311	0.01015	0.0274	0.05435	0	1	0	0	VOG01697
OG0016652	anc.2	LepVor095457_OG0016652	FALSE	TRUE	LepVor	LGT	Bacteria	prokaryotes	prokaryotes	prokaryotes	prokaryotes	second_sister	0	1.46447	1.90728	0	0	0	0		OG0016652_anc.2_annotated_tree.pdf	213	0	0	0	0	0	0	0	0	0		PF00583	G3DSA:3.40.630.30	SSF55729	0	PS51186		cd04301							0.016942	0.014682	0.040268	0.0256	0.0586	0.8145	0.0109	0.0545	0.0031	0.0082	0.0071	0.0009	0.0057	0.0365	0	1	0	0				S	Acetyltransferase (GNAT) family
OG0016654	anc.2	Gym_CCMP2014008920_OG0016654;Gym_CCMP2014012697_OG0016654;LotGloLEX01010382_OG0016654	TRUE		Chlorarachniophyceae1	LGT	Opisthokonta	Opisthokonta	Opisthokonta	Opisthokonta	Eukaryota	second_sister	2.09321	3.93358	4.64988	1	3	0	0		OG0016654_anc.2_annotated_tree.pdf	707	0	0	0	0	0	0	0	0	0	PTHR15720	PF15782			21										0.000727	8.8e-05	6.6e-05	0.0283	0.4672	0.4061	0.0007	0.005	0.0054	0.0037	0.001	0.0041	0.0039	0.007	0	1	0	0				S	Growth regulation by estrogen in breast	GREB1L	GO:0000003;GO:0001655;GO:0001656;GO:0001657;GO:0001658;GO:0001763;GO:0001822;GO:0001823;GO:0002009;GO:0003006;GO:0003205;GO:0003231;GO:0007275;GO:0007507;GO:0007548;GO:0008150;GO:0009653;GO:0009887;GO:0009888;GO:0022414;GO:0030539;GO:0032501;GO:0032502;GO:0035239;GO:0035295;GO:0046661;GO:0048513;GO:0048608;GO:0048729;GO:0048731;GO:0048754;GO:0048793;GO:0048806;GO:0048856;GO:0060065;GO:0060429;GO:0060562;GO:0060675;GO:0060993;GO:0061138;GO:0061205;GO:0061326;GO:0061333;GO:0061458;GO:0072001;GO:0072006;GO:0072009;GO:0072028;GO:0072073;GO:0072078;GO:0072080;GO:0072088;GO:0072163;GO:0072164;GO:0072171;GO:0072176;GO:0072177;GO:0072359
OG0016665	anc.2	BreSpeRG2016a040009_OG0016665	FALSE	TRUE	BreSpeRG2016a	LGT	Dechloromonas	Proteobacteria	Proteobacteria	Proteobacteria	Bacteria	second_sister	0	0.336722	1.89257	0	0	0	0		OG0016665_anc.2_annotated_tree.pdf	250	0	0	0	0	0	0	0	0	0	PTHR45586;PTHR45586:SF11	PF07721;PF13432;PF14559	G3DSA:1.25.40.10	SSF48452	0	PS50005;PS50293	SM00028								0.000592	2.5e-05	0.000215	0.0579	0.1058	0.6009	0.0082	0.0222	0.0217	0.0285	0.0211	0.0469	0.1399	0.0048	0	1	0	0				G;O;T	TPR Domain containing protein				ko:K12600	ko03018;map03018	M00392			ko00000;ko00001;ko00002;ko03019
OG0016702	anc.2	BreSpeRG2016a007024_OG0016702	FALSE	TRUE	BreSpeRG2016a	LGT	mix	mix	ND	ND	ND	second_sister	0	1.3271	1.83966	0	0	0	0		OG0016702_anc.2_annotated_tree.pdf	561	39	0	0	0	11	0	0	0	20	PTHR43628;PTHR43628:SF9	PF08238	G3DSA:1.25.40.10	SSF81901	20		SM00671								0.001057	0.000211	0.000536	0.2203	0.047	0.4498	0.0065	0.042	0.0765	0.0252	0.016	0.0038	0.0145	0.3188	0	1	0	0				M;O;T	sel-1 suppressor of lin-12-like 3 (C. elegans)
OG0016702	anc.1	LotAmoCCMP2058015885_OG0016702;LotAmoCCMP2058016055_OG0016702	FALSE	TRUE	LotAmoCCMP2058	LGT	Arthropoda	mix	Arthropoda	Opisthokonta	Eukaryota	second_sister	2.1504e-06	1.36519	2.56899	1	0	0	0		OG0016702_anc.1_annotated_tree.pdf	625	34.5	0	0	0	0	0	0	0	13.5		PF08238	G3DSA:1.25.40.10	SSF81901	0		SM00671								0.897361	0.872246	0.0018315	0.1306	0.00165	0.01585	0.3094	0.0128	0.01525	0.50845	0.0183	0.0075	0.11015	0.00055	1	4	0	0				M;O;T	sel-1 suppressor of lin-12-like 3 (C. elegans)
OG0016751	anc.1	AurSolAF21014335_OG0016751	FALSE	TRUE	AurSolAF21	LGT	mix	mix	ND	ND	ND	second_sister	0	1.53501	2.48497	0	0	0	0		OG0016751_anc.1_annotated_tree.pdf	147	0	0	0	0	0	0	0	0	0	PTHR42840;PTHR42840:SF5	PF02894	G3DSA:3.30.360.10;G3DSA:3.40.50.720	SSF55347	0										0.040999	0.383894	0.026855	0.1636	0.002	0.117	0.4413	0.1877	0.021	0.0153	0.1149	0.0054	0.0441	0.0513	0	1	0	0				S	NAD-binding Rossmann fold;Oxidoreductase family
OG0016752	anc.2	MatSpe043496_OG0016752	FALSE	TRUE	MatSpe	LGT	Eukaryota	Amoebozoa	Amoebozoa	Amoebozoa	Eukaryota	second_sister	0	0.628844	1.36326	0	0	0	0.011236		OG0016752_anc.2_annotated_tree.pdf	538	140	0	0	0	19	15	0	0	0	PTHR35609				21										0.00131	0	0	0.2506	0.7536	0.1217	0.0171	0.0149	0.0455	0.0085	0.0031	0.0092	0.0011	0.0253	0	1	0	0		GVOG02654
OG0016783	anc.1	BigNatCCMP2755018445_OG0016783;ParGloRCC365006157_OG0016783;LotGloLEX01005520_OG0016783;Gym_CCMP2014003835_OG0016783;LotAmoCCMP2058014369_OG0016783	TRUE		Reticulofilosa	LGT	Thecamonas trahens ATCC 50062	mix	Thecamonas trahens ATCC 50062	Apusozoa	Eukaryota	second_sister	0.834852	0.448627	1.49832	1	7	0	0		OG0016783_anc.1_annotated_tree.pdf	313	67	0	0	0	0	0	0	0	39	PTHR42951;PTHR42951:SF4	PF00753	G3DSA:3.60.15.10	SSF56281	0		SM00849								0.001242	4.5e-05	3.7e-05	0.0408	0.2994	0.4981	0.0133	0.0079	0.0101	0.0152	0.0005	0.0191	0.027	0.0046	0	1	0	0				S	Metallo-beta-lactamase superfamily
OG0016793	anc.2	ChlRep016008_OG0016793;PauChr021162_OG0016793;PauChr001148_OG0016793	TRUE		Cercozoa1	LGT	mix	mix	ND	ND	ND	second_sister	3.30438	3.39225	3.12916	1	5	0	0		OG0016793_anc.2_annotated_tree.pdf	382	30	0	0	0	0	0	0	0	0	PTHR39535				25		SM00752								0.00286	1.1e-05	7e-06	0.9738	0.0006	0.0002	0.0002	0.0187	0.2337	0.5892	0.0001	0.1185	0.0267	0.0104	0	6	5	5
OG0016834	anc.5	BreSpeRG2016a078867_OG0016834	FALSE	TRUE	BreSpeRG2016a	LGT	Bacteria	Bacteria	Bacteria	Bacteria	Bacteria	second_sister	0	1.5339	1.34946	0	0	0	0		OG0016834_anc.5_annotated_tree.pdf	90	0	0	0	0	0	0	0	0	0		PF02016	G3DSA:3.40.50.10740	SSF52317	0										0.00251	0.058454	0.000238	0.2187	0.2313	0.2423	0.0414	0.1469	0.0051	0.0246	0.1129	0.0175	0.1732	0.0046	0	1	0	0				V	LD-carboxypeptidase
OG0016834	anc.2	BreSpeRG2016a016451_OG0016834;PauChr008583_OG0016834	TRUE		Monadofilosa1	LGT	mix	Bacteria	Bacteria	Bacteria	Bacteria	second_sister	1.28663	0.911026	0.997193	0	2	0	0		OG0016834_anc.2_annotated_tree.pdf	444.5	44.5	0	0	0	26.5	0	0	0	6.5	PTHR30237	PF02016;PF17676	G3DSA:3.40.50.10740;G3DSA:3.50.30.60	SSF141986;SSF52317	0			cd07025							0.0005285	8.2e-05	1.15e-05	0.95725	0.00905	0.0032	0.0011	0.0408	0.4541	0.26405	0.04275	0.0964	0.07535	0.01315	0	2	1	1.5				O	LD-carboxypeptidase
OG0016887	anc.5	NorSphBC52012169_OG0016887	FALSE	TRUE	NorSphBC52	LGT	Daphnia	Daphnia	Daphnia	Opisthokonta	Eukaryota	second_sister	0	0.698634	0.817384	0	0	0	0		OG0016887_anc.5_annotated_tree.pdf	377	0	0	0	0	0	0	0	0	0					0										0.005977	0.00686	0.015921	0.107	0.5627	0.3007	0.0149	0.0627	0.0238	0.002	0.0044	0.0046	0.0033	0.0209	0	1	0	0
OG0016888	anc.4	LepVor049214_OG0016888	FALSE	TRUE	LepVor	LGT	Poaceae	Poaceae	Poaceae	Viridiplantae	Eukaryota	second_sister	0	1.42076	1.47497	0	0	0	0		OG0016888_anc.4_annotated_tree.pdf	104	97	0	0	0	0	0	0	0	13					0										0.00077	5.6e-05	0.021009	0.1211	0.2517	0.1276	0.0888	0.5087	0.018	0	0.002	0.001	0.0021	0	0	1	0	0
OG0016888	anc.2	LepVor017961_OG0016888;LepVor049213_OG0016888;LepVor049216_OG0016888	FALSE	TRUE	LepVor	LGT	mix	mix	ND	ND	ND	second_sister	1.36568	3.55006	1.25115	2	0	0	0		OG0016888_anc.2_annotated_tree.pdf	164	0	0	0	0	0	0	0	0	0	PTHR33222;PTHR33222:SF4	PF14159			0										0.000284	0.000581	0.9082	0.9536	0.0001	0.0009	0.0001	0.0865	0.0003	0.0004	0.907	0	0.0003	0.0044	0	3	2	2				S	Protein CURVATURE THYLAKOID 1A
OG0016888	anc.5	PauChr022674_OG0016888	FALSE	TRUE	PauChr	LGT	Cyanobiaceae	Cyanobiaceae	Cyanobiaceae	Cyanobacteria	Bacteria	second_sister	0	0.343707	0.374406	0	0	0	0		OG0016888_anc.5_annotated_tree.pdf	127	30	0	0	0	0	0	0	0	0		PF14159			0										0.001391	1.3e-05	5e-06	0.9567	0.0014	0.003	0.0005	0.1214	0.0704	0.6324	0.0226	0.0727	0.0466	0.0291	0	3	2	2				S	CAAD domains of cyanobacterial aminoacyl-tRNA synthetase		GO:0000229;GO:0001101;GO:0003674;GO:0003676;GO:0003677;GO:0005488;GO:0005515;GO:0005575;GO:0005622;GO:0005623;GO:0005694;GO:0005737;GO:0006091;GO:0008150;GO:0008152;GO:0009295;GO:0009507;GO:0009508;GO:0009521;GO:0009522;GO:0009526;GO:0009532;GO:0009534;GO:0009535;GO:0009536;GO:0009579;GO:0009719;GO:0009725;GO:0009737;GO:0009767;GO:0009773;GO:0009941;GO:0009987;GO:0010033;GO:0015979;GO:0016020;GO:0019684;GO:0019904;GO:0022900;GO:0030093;GO:0031967;GO:0031975;GO:0031976;GO:0031984;GO:0032991;GO:0033993;GO:0034357;GO:0042221;GO:0042646;GO:0042651;GO:0043226;GO:0043227;GO:0043228;GO:0043229;GO:0043231;GO:0043232;GO:0044237;GO:0044422;GO:0044424;GO:0044425;GO:0044434;GO:0044435;GO:0044436;GO:0044444;GO:0044446;GO:0044464;GO:0050896;GO:0055035;GO:0055114;GO:0097159;GO:0097305;GO:0098796;GO:0098807;GO:1901363;GO:1901700
OG0016910	anc.2	PauChr008263_OG0016910	FALSE	TRUE	PauChr	LGT	mix	mix	ND	ND	ND	second_sister	0	2.76949	2.62108	0	0	0	0		OG0016910_anc.2_annotated_tree.pdf	374	105	0	0	0	0	16	11	14	0	PTHR11571;PTHR11571:SF161	PF14497	G3DSA:1.20.1050.10;G3DSA:3.40.30.10	SSF47616;SSF52833	0	PS50404;PS50405		cd00299							0.00124	0.000132	4.2e-05	0.0916	0.5307	0.3901	0.0204	0.0017	0.0309	0.0039	0.001	0.0061	0.0077	0.0075	0	1	0	0				O	C-terminal domain;Glutathione S-transferase			2.5.1.18	ko:K00799	ko00480;ko00980;ko00982;ko00983;ko01524;ko05200;ko05204;ko05225;ko05418;map00480;map00980;map00982;map00983;map01524;map05200;map05204;map05225;map05418		R03522;R07002;R07003;R07004;R07023;R07024;R07025;R07026;R07069;R07070;R07083;R07084;R07091;R07092;R07093;R07094;R07100;R07113;R07116;R08280;R09409;R11905	RC00004;RC00069;RC00840;RC00948;RC01704;RC01705;RC01706;RC01758;RC01759;RC01765;RC01767;RC01769;RC02243;RC02527;RC02939;RC02940;RC02942;RC02943;RC02944	ko00000;ko00001;ko01000;ko02000	1.A.12.2.2;1.A.12.3.2
OG0016918	anc.1	AmmSpe003332_OG0016918;GroSph004031_OG0016918	TRUE		Rhizaria	LGT	mix	mix	ND	ND	ND	second_sister	5.15077	2.03293	1.68171	0	10	0	0.0106383		OG0016918_anc.1_annotated_tree.pdf	449.5	0	0	0	0	0	0	0	0	0					10										0.0013275	0.002906	0.0052615	0.16185	0.2451	0.3857	0.0046	0.2337	0.00805	0.01465	0.0288	0.0169	0.01235	0.05015	0	1	0	0
OG0016986	anc.3	BigNatCCMP2755010861_OG0016986	TRUE		BigNatCCMP2755	LGT	prokaryotes	Bacteria	Bacteria	Bacteria	Bacteria	second_sister	0	3.09836	2.99838	0	0	0	0.000656168	TRUE	OG0016986_anc.3_annotated_tree.pdf	179	0	0	0	0	0	0	0	0	0			G3DSA:1.10.10.2120;G3DSA:3.60.60.10		0										0.009465	0.003901	0.002598	0.0836	0.0387	0.7249	0.01	0.0639	0.0051	0.0029	0.1016	0.0006	0.0118	0.0405	0	1	0	0		GVOG19343		H	Acyl-coenzyme A:6-aminopenicillanic acid acyl-transferase				ko:K19200	ko00311;ko01100;ko01130;map00311;map01100;map01130				ko00000;ko00001;ko01002
OG0016986	anc.4	RetFil009417_OG0016986	FALSE	TRUE	RetFil	LGT	40CM-2-53-6	prokaryotes	prokaryotes	prokaryotes	prokaryotes	second_sister	0	1.48553	1.73646	0	0	0	0.000656168		OG0016986_anc.4_annotated_tree.pdf	262	0	0	0	0	0	0	0	0	0					0										0.103525	0.034319	1.6e-05	0.5645	0.1447	0.143	0.0356	0.082	0.0584	0.3387	0.0003	0.0506	0.0155	0.1311	0	1	0	0				E	Acyl-coenzyme A:6-aminopenicillanic acid acyl-transferase		GO:0003674;GO:0003824;GO:0006082;GO:0006790;GO:0006807;GO:0008150;GO:0008152;GO:0009058;GO:0009308;GO:0009987;GO:0016053;GO:0016410;GO:0016740;GO:0016746;GO:0016747;GO:0016999;GO:0017000;GO:0017144;GO:0018130;GO:0019748;GO:0019752;GO:0030653;GO:0030654;GO:0032787;GO:0034641;GO:0042316;GO:0042318;GO:0043436;GO:0043603;GO:0043604;GO:0044106;GO:0044237;GO:0044249;GO:0044271;GO:0044272;GO:0044281;GO:0044283;GO:0044550;GO:0046394;GO:0046483;GO:0050640;GO:0071704;GO:0072330;GO:0072338;GO:0072339;GO:1901360;GO:1901362;GO:1901564;GO:1901566;GO:1901576	2.3.1.164;3.4.14.9	ko:K01279;ko:K10852;ko:K19200	ko00311;ko01100;ko01130;ko04142;map00311;map01100;map01130;map04142	M00672	R06361	RC00004;RC00090;RC02908	ko00000;ko00001;ko00002;ko01000;ko01002;ko03110;ko04147
OG0016986	anc.1	RetFil009416_OG0016986;AmmSpe020001_OG0016986;ElpMar004270_OG0016986;ParGloRCC365000599_OG0016986;Gym_CCMP2014002481_OG0016986;ElpMar004362_OG0016986;BigNatCCMP2755010859_OG0016986;LotAmoCCMP2058016804_OG0016986;AmmSpe009487_OG0016986;GloSpeGF15026507_OG0016986;BigLonCCMP242013727_OG0016986;Lot_CCMP622003177_OG0016986;ChlRep013098_OG0016986;LotGloLEX01009304_OG0016986;LotGloLEX01024041_OG0016986;BigLonCCMP242013557_OG0016986;NorSphBC52010437_OG0016986	TRUE		Rhizaria	LGT	mix	mix	ND	ND	ND	second_sister	1.63601	1.65171	1.6605	4	14	0	0.000656168		OG0016986_anc.1_annotated_tree.pdf	270	0	0	0	0	0	0	0	0	0	PTHR34180	PF03417	G3DSA:1.10.10.2120;G3DSA:3.60.60.10		0										0.001166	0.000142	0.00026	0.1936	0.1698	0.2945	0.0368	0.0677	0.0234	0.0086	0.0126	0.0071	0.0289	0.0368	0	1	0	0				E;H	Acyl-coenzyme A:6-aminopenicillanic acid acyl-transferase		GO:0003674;GO:0003824;GO:0006082;GO:0006790;GO:0006807;GO:0008150;GO:0008152;GO:0009058;GO:0009308;GO:0009987;GO:0016053;GO:0016410;GO:0016740;GO:0016746;GO:0016747;GO:0016999;GO:0017000;GO:0017144;GO:0018130;GO:0019748;GO:0019752;GO:0030653;GO:0030654;GO:0032787;GO:0034641;GO:0042316;GO:0042318;GO:0043436;GO:0043603;GO:0043604;GO:0044106;GO:0044237;GO:0044249;GO:0044271;GO:0044272;GO:0044281;GO:0044283;GO:0044550;GO:0046394;GO:0046483;GO:0050640;GO:0071704;GO:0072330;GO:0072338;GO:0072339;GO:1901360;GO:1901362;GO:1901564;GO:1901566;GO:1901576	2.3.1.164;3.4.14.9	ko:K01279;ko:K10852;ko:K19200	ko00311;ko01100;ko01130;ko04142;map00311;map01100;map01130;map04142	M00672	R06361	RC00004;RC00090;RC02908	ko00000;ko00001;ko00002;ko01000;ko01002;ko03110;ko04147
OG0016986	anc.5	GloSpeGF15006963_OG0016986	FALSE	TRUE	GloSpeGF15	LGT	Bacteria	mix	Bacteria	Bacteria	Bacteria	second_sister	0	1.99852	2.5699	0	0	0	0.000656168		OG0016986_anc.5_annotated_tree.pdf	152	0	0	0	0	0	0	0	0	0	PTHR34180		G3DSA:1.10.10.2120;G3DSA:3.60.60.10		0										0.000969	0.00011	3.4e-05	0.0648	0.4628	0.4577	0.0045	0.0423	0.0032	0.0038	0.0036	0.0034	0.0118	0.0069	0	1	0	0		GVOG18464;GVOG19343		I	Acyl-coenzyme A:6-aminopenicillanic acid acyl-transferase				ko:K19200	ko00311;ko01100;ko01130;map00311;map01100;map01130				ko00000;ko00001;ko01002
OG0016989	anc.3	ElpMar008908_OG0016989;RosSpe013596_OG0016989	TRUE		Rotaliida1	LGT	Opisthokonta	Opisthokonta	Opisthokonta	Opisthokonta	Eukaryota	second_sister	0.742613	2.86179	3.09052	0	1	0	0		OG0016989_anc.3_annotated_tree.pdf	136	0	0	0	0	0	0	0	0	0	PTHR34187;PTHR34187:SF2	PF02656			0										0.001608	0.00541	0.304615	0.7515	0.01455	0.04275	0.01	0.63195	0.008	0.0352	0.2219	0.0087	0.0038	0.02305	0	2	1	1				S	Domain of unknown function (DUF202)
OG0016993	anc.10	RetFil020874_OG0016993;AmmSpe027095_OG0016993	TRUE		Foraminifera	LGT	Guillardia theta CCMP2712	Opisthokonta	Opisthokonta	Opisthokonta	Eukaryota	second_sister	4.29408	3.70289	5.63887	0	4	0	0.00995025		OG0016993_anc.10_annotated_tree.pdf	297.5	10	0	0	0	0	0	0	0	5.5					56										0.000507	1.7e-05	1.05e-05	0.18285	0.16745	0.3689	0.0056	0.0281	0.0249	0.0277	0.00405	0.23835	0.1337	0.00115	0	1	0	0
OG0017014	anc.2	LepVor089282_OG0017014	FALSE	TRUE	LepVor	LGT	Mesangiospermae	Viridiplantae	Viridiplantae	Viridiplantae	Eukaryota	second_sister	0	1.2217	1.81872	0	0	0	0		OG0017014_anc.2_annotated_tree.pdf	311	236	0	0	0	209	0	0	0	0	PTHR23107;PTHR23107:SF29	PF05030			0										0.003088	5e-06	0	0.0625	0.7391	0.2293	0.0004	0.0099	0.0211	0	0	0.0001	0.0001	0	0	1	0	0				K	grf1-interacting factor		GO:0003002;GO:0003674;GO:0003712;GO:0003713;GO:0007275;GO:0007389;GO:0008150;GO:0008283;GO:0009889;GO:0009891;GO:0009893;GO:0009955;GO:0010556;GO:0010557;GO:0010604;GO:0019219;GO:0019222;GO:0031323;GO:0031325;GO:0031326;GO:0031328;GO:0032501;GO:0032502;GO:0045935;GO:0048366;GO:0048367;GO:0048518;GO:0048522;GO:0048731;GO:0048827;GO:0048856;GO:0050789;GO:0050794;GO:0051171;GO:0051173;GO:0051252;GO:0051254;GO:0060255;GO:0065007;GO:0080090;GO:0099402;GO:0140110;GO:1902680;GO:1903506;GO:1903508;GO:2001141
OG0017025	anc.3	GloSpeGF15023119_OG0017025	FALSE	TRUE	GloSpeGF15	LGT	mix	Devosiaceae	Devosiaceae	Proteobacteria	Bacteria	second_sister	0	1.32882	2.18368	0	0	0	0		OG0017025_anc.3_annotated_tree.pdf	125	0	0	0	0	0	0	0	0	0		PF03746	G3DSA:3.20.20.370	SSF88713	0										0.014482	0.072902	0.003101	0.0606	0.0254	0.5243	0.1998	0.0741	0.0037	0.0383	0.0308	0.0026	0.0828	0.0182	0	1	0	0				S	LamB/YcsF family		GO:0006807;GO:0008150;GO:0008152		ko:K07160					ko00000
OG0017034	anc.2	MatSpe032095_OG0017034	FALSE	TRUE	MatSpe	LGT	Eukaryota	Malpighiales	Malpighiales	Viridiplantae	Eukaryota	second_sister	0	3.36037	3.07715	0	0	0	0		OG0017034_anc.2_annotated_tree.pdf	91	0	0	0	0	0	0	0	0	0					0										0.001076	0.009507	0.002682	0.2511	0.1063	0.1985	0.1699	0.1948	0.0116	0.0098	0.2376	0.0053	0.0554	0.0108	0	1	0	0
OG0017051	anc.1	LepVor060348_OG0017051	FALSE	TRUE	LepVor	LGT	Alphaproteobacteria	Bacteria	Bacteria	Bacteria	Bacteria	second_sister	0	1.08652	2.4144	0	0	0	0		OG0017051_anc.1_annotated_tree.pdf	226	0	0	0	0	0	0	0	0	0	PTHR33797	PF02566	G3DSA:2.20.25.10;G3DSA:3.30.300.20	SSF82784	0						TIGR03561				0.008003	0.016671	0.235095	0.0474	0.0621	0.2786	0.1217	0.3328	0.0052	0.0006	0.1528	0.0003	0.0042	0.0417	0	1	0	0				S	OsmC-like protein
OG0017051	anc.2	BreSpeRG2016a053474_OG0017051	FALSE	TRUE	BreSpeRG2016a	LGT	Rhizobiales	Proteobacteria	Proteobacteria	Proteobacteria	Bacteria	second_sister	0	0.55375	0.730278	0	0	0	0		OG0017051_anc.2_annotated_tree.pdf	133	0	0	0	0	0	0	0	0	0	PTHR33797	PF02566	G3DSA:2.20.25.10;G3DSA:3.30.300.20	SSF82784	0						TIGR03561				0.001353	0.002208	0.000414	0.2647	0.0028	0.1857	0.1089	0.0809	0.03	0.0023	0.5335	0.0008	0.0487	0.0063	0	1	0	0				S	OsmC-like protein
OG0017051	anc.3	MatSpe028248_OG0017051	FALSE	TRUE	MatSpe	LGT	Bacteria	Bacteria	Bacteria	Bacteria	Bacteria	second_sister	0	1.58722	2.10716	0	0	0	0		OG0017051_anc.3_annotated_tree.pdf	181	0	0	0	0	0	0	0	0	0	PTHR33797	PF02566	G3DSA:2.20.25.10;G3DSA:3.30.300.20	SSF82784	0						TIGR03561				0.002888	0.002696	0.743339	0.1622	0.0022	0.0454	0.0002	0.7047	0.0002	0.0001	0.2409	0	0.0002	0.0062	0	1	0	0				S	OsmC-like protein
OG0017053	anc.1	PauChr021919_OG0017053	FALSE	TRUE	PauChr	LGT	Fusarium	Nectriaceae	Nectriaceae	Opisthokonta	Eukaryota	second_sister	0	1.32452	1.27735	0	0	0	0		OG0017053_anc.1_annotated_tree.pdf	169	0	0	0	0	0	0	0	0	0	PTHR35006;PTHR35006:SF2		G3DSA:3.10.180.10	SSF54593	0			cd07262							0.077124	0.541526	0.032225	0.8345	0.0097	0.0429	0.0336	0.5483	0.0131	0.1361	0.1369	0.0227	0.0102	0.0465	1	4	0	1				E	Glyoxalase bleomycin resistance protein dioxygenase			4.4.1.5	ko:K01759	ko00620;map00620		R02530	RC00004;RC00740	ko00000;ko00001;ko01000
OG0017053	anc.3	AboPro010961_OG0017053	FALSE	TRUE	AboPro	LGT	Rubidibacter	Proteobacteria	Proteobacteria	Proteobacteria	Bacteria	second_sister	0	0.903428	1.29576	0	0	0	0		OG0017053_anc.3_annotated_tree.pdf	108	0	0	0	0	0	0	0	0	0	PTHR35006;PTHR35006:SF1		G3DSA:3.10.180.10	SSF54593	0			cd07262							0.001357	0.000122	1.3e-05	0.0615	0.0732	0.6222	0.0176	0.0399	0.0053	0.0036	0.1762	0.0019	0.0543	0.0058	0	1	0	0				E	lactoylglutathione lyase activity
OG0017062	anc.1	ElpMar015707_OG0017062	FALSE	TRUE	ElpMar	LGT	Amphimedon queenslandica	Amphimedon queenslandica	Amphimedon queenslandica	Opisthokonta	Eukaryota	second_sister	0	1.41539	1.54938	0	0	0	0.00390117		OG0017062_anc.1_annotated_tree.pdf	415	79	0	12	0	0	37	0	0	0	PTHR10131;PTHR10131:SF94	PF02176	G3DSA:3.30.40.10	SSF57850	21	PS50089;PS50145									0.001512	1e-06	6e-06	0.0544	0.9965	0.0034	0	0	0	0	0	0	0	0	0	1	0	0				T	thioesterase binding			2.3.2.27	ko:K03173;ko:K03174	ko04010;ko04064;ko04071;ko04141;ko04210;ko04217;ko04380;ko04620;ko04621;ko04622;ko04657;ko04668;ko04920;ko04932;ko05160;ko05165;ko05167;ko05168;ko05169;ko05200;ko05203;ko05222;map04010;map04064;map04071;map04141;map04210;map04217;map04380;map04620;map04621;map04622;map04657;map04668;map04920;map04932;map05160;map05165;map05167;map05168;map05169;map05200;map05203;map05222				ko00000;ko00001;ko01000;ko03019;ko04121
OG0017066	anc.2	PauChr003735_OG0017066	FALSE	TRUE	PauChr	LGT	Eukaryota	Opisthokonta	Opisthokonta	Opisthokonta	Eukaryota	second_sister	0	2.13512	2.11448	0	0	0	0.0114943		OG0017066_anc.2_annotated_tree.pdf	566	0	0	0	0	0	0	0	0	0	PTHR24166	PF12796	G3DSA:1.25.40.20;G3DSA:1.25.40.960	SSF48403	0	PS50088;PS50297	SM00248								0.001832	0.001744	0.003221	0.08	0.0896	0.6076	0.0046	0.1209	0.0133	0.0078	0.0553	0.0052	0.0081	0.0876	0	1	0	0	VOG00002	GVOG20760;GVOG21515;GVOG22180;GVOG23496;GVOG24035;GVOG24038;GVOG24524;GVOG24977;GVOG25727;GVOG26956;GVOG27095;GVOG27222;GVOG27532;GVOG27719;GVOG27956;GVOG27985;GVOG28034;GVOG28313;GVOG28413;GVOG28437;GVOG28488;GVOG28489		M	node of Ranvier (ankyrin G);ankyrin 3
OG0017068	anc.1	PlaBraE3007706_OG0017068;PlaBraE3004485_OG0017068;SpoSub009123_OG0017068	TRUE		Plasmodiophoridae	LGT	Eukaryota	Opisthokonta	Opisthokonta	Opisthokonta	Eukaryota	second_sister	2.14302	3.28668	3.36242	1	0	0	0.0114943		OG0017068_anc.1_annotated_tree.pdf	494	0	0	0	0	0	0	0	0	0		PF00443		SSF54001	21	PS50235		cd02257							0.002515	0.00035	2.4e-05	0.0827	0.3477	0.5074	0.0126	0.0017	0.0223	0.0057	0.0071	0.0108	0.0373	0.0107	0	1	0	0		GVOG17028		O	Ubiquitin c-terminal hydrolase
OG0017072	anc.1	MatSpe015296_OG0017072	FALSE	TRUE	MatSpe	LGT	Aplysia californica	Euthyneura	Euthyneura	Opisthokonta	Eukaryota	second_sister	0	1.29496	2.54657	0	0	0	0		OG0017072_anc.1_annotated_tree.pdf	189	24	0	0	0	0	0	0	0	0	PTHR14513	PF02765	G3DSA:2.40.50.140	SSF50249	0		SM00976	cd04497							0.003623	0.000574	0.007175	0.1147	0.2245	0.2579	0.1732	0.2683	0.0267	0.0021	0.0116	0.0026	0.0049	0.0282	0	1	0	0				S	positive regulation of DNA strand elongation	POT1	GO:0000217;GO:0000228;GO:0000723;GO:0000781;GO:0000782;GO:0000783;GO:0000784;GO:0000785;GO:0000790;GO:0000792;GO:0003674;GO:0003676;GO:0003677;GO:0003684;GO:0003697;GO:0003723;GO:0004857;GO:0005488;GO:0005515;GO:0005575;GO:0005622;GO:0005623;GO:0005634;GO:0005654;GO:0005694;GO:0005720;GO:0005724;GO:0006139;GO:0006259;GO:0006278;GO:0006725;GO:0006807;GO:0006996;GO:0007004;GO:0008104;GO:0008150;GO:0008152;GO:0009058;GO:0009059;GO:0009889;GO:0009890;GO:0009891;GO:0009892;GO:0009893;GO:0009987;GO:0010521;GO:0010556;GO:0010557;GO:0010558;GO:0010604;GO:0010605;GO:0010638;GO:0010639;GO:0010833;GO:0016043;GO:0016233;GO:0017151;GO:0018130;GO:0019219;GO:0019222;GO:0019438;GO:0019899;GO:0022607;GO:0030234;GO:0031323;GO:0031324;GO:0031325;GO:0031326;GO:0031327;GO:0031328;GO:0031933;GO:0031974;GO:0031981;GO:0032200;GO:0032202;GO:0032204;GO:0032205;GO:0032206;GO:0032210;GO:0032211;GO:0032212;GO:0032356;GO:0032357;GO:0032392;GO:0032508;GO:0032991;GO:0032993;GO:0033036;GO:0033043;GO:0033044;GO:0033365;GO:0034502;GO:0034613;GO:0034641;GO:0034645;GO:0034654;GO:0042162;GO:0042592;GO:0043047;GO:0043085;GO:0043086;GO:0043170;GO:0043226;GO:0043227;GO:0043228;GO:0043229;GO:0043231;GO:0043232;GO:0043233;GO:0043565;GO:0044085;GO:0044092;GO:0044093;GO:0044237;GO:0044238;GO:0044249;GO:0044260;GO:0044271;GO:0044422;GO:0044424;GO:0044427;GO:0044428;GO:0044446;GO:0044454;GO:0044464;GO:0045184;GO:0045934;GO:0045935;GO:0046483;GO:0048518;GO:0048519;GO:0048522;GO:0048523;GO:0050789;GO:0050790;GO:0050794;GO:0051052;GO:0051053;GO:0051054;GO:0051095;GO:0051096;GO:0051128;GO:0051129;GO:0051130;GO:0051171;GO:0051172;GO:0051173;GO:0051179;GO:0051234;GO:0051276;GO:0051336;GO:0051338;GO:0051345;GO:0051347;GO:0051348;GO:0051641;GO:0051972;GO:0051973;GO:0051974;GO:0060249;GO:0060255;GO:0060382;GO:0060383;GO:0061820;GO:0061821;GO:0062037;GO:0065007;GO:0065008;GO:0065009;GO:0070013;GO:0070187;GO:0070198;GO:0070199;GO:0070200;GO:0070727;GO:0071103;GO:0071704;GO:0071840;GO:0071897;GO:0072594;GO:0080090;GO:0090304;GO:0090657;GO:0097159;GO:0098505;GO:0098687;GO:0098772;GO:0098847;GO:1901360;GO:1901362;GO:1901363;GO:1901576;GO:1904356;GO:1904357;GO:1904358;GO:1905462;GO:1905464;GO:1905773;GO:1905774;GO:1905776;GO:1990955;GO:2000112;GO:2000113;GO:2000278;GO:2000279;GO:2000573;GO:2001251;GO:2001252		ko:K10406;ko:K11109;ko:K22128		M00424			ko00000;ko00002;ko02000;ko03032;ko04131;ko04812	1.A.75.1
OG0017118	anc.3	RetFil032776_OG0017118	FALSE	TRUE	RetFil	LGT	mix	mix	ND	ND	ND	second_sister	0	3.31386	2.93054	0	0	0	0.000806452		OG0017118_anc.3_annotated_tree.pdf	207	0	0	0	0	0	0	0	0	0	PTHR10285;PTHR10285:SF158	PF00485	G3DSA:3.40.50.300	SSF52540	0										0.001163	2.5e-05	1.3e-05	0.2825	0.1753	0.3726	0.0249	0.0404	0.1104	0.0494	0.0018	0.1654	0.0525	0.0073	0	1	0	0		GVOG21908		F	AAA domain	NMRK1	GO:0003674;GO:0003824;GO:0005575;GO:0005622;GO:0005623;GO:0005634;GO:0005654;GO:0005737;GO:0005829;GO:0005886;GO:0006139;GO:0006725;GO:0006732;GO:0006733;GO:0006753;GO:0006793;GO:0006796;GO:0006807;GO:0008150;GO:0008152;GO:0009116;GO:0009117;GO:0009987;GO:0016020;GO:0016301;GO:0016310;GO:0016740;GO:0016772;GO:0016773;GO:0019362;GO:0019637;GO:0019674;GO:0031974;GO:0031981;GO:0034641;GO:0043226;GO:0043227;GO:0043229;GO:0043231;GO:0043233;GO:0044237;GO:0044238;GO:0044281;GO:0044422;GO:0044424;GO:0044428;GO:0044444;GO:0044446;GO:0044464;GO:0045595;GO:0045596;GO:0045661;GO:0045662;GO:0046483;GO:0046495;GO:0046496;GO:0048519;GO:0048523;GO:0050262;GO:0050789;GO:0050793;GO:0050794;GO:0051093;GO:0051186;GO:0055086;GO:0061769;GO:0065007;GO:0070013;GO:0070637;GO:0071704;GO:0071944;GO:0072524;GO:1901135;GO:1901360;GO:1901564;GO:1901657	2.7.1.173;2.7.1.22	ko:K10524	ko00760;ko01100;map00760;map01100		R02324;R03347	RC00002;RC00017	ko00000;ko00001;ko01000
OG0017126	anc.3	MatSpe027386_OG0017126	FALSE	TRUE	MatSpe	LGT	UBA12225	Bacteria	Bacteria	Bacteria	Bacteria	second_sister	0	2.53243	4.40257	0	0	0	0		OG0017126_anc.3_annotated_tree.pdf	186	94	0	0	0	31	0	0	17	10		PF09350			0										0.000233	0.000112	0.040335	0.2552	0.3122	0.1494	0.0056	0.263	0.0085	0.0036	0.2421	0.0032	0.0033	0.009	1	4	0	0				O	Domain of unknown function (DUF1992)	DNAJC28	GO:0000301;GO:0005575;GO:0005622;GO:0005623;GO:0005737;GO:0005794;GO:0006810;GO:0006890;GO:0006891;GO:0006996;GO:0007030;GO:0008150;GO:0009987;GO:0010256;GO:0012505;GO:0016043;GO:0016192;GO:0017119;GO:0022607;GO:0032991;GO:0034622;GO:0043226;GO:0043227;GO:0043229;GO:0043231;GO:0043933;GO:0044085;GO:0044422;GO:0044424;GO:0044431;GO:0044444;GO:0044446;GO:0044464;GO:0048193;GO:0048213;GO:0051179;GO:0051234;GO:0065003;GO:0071840;GO:0099023		ko:K19373					ko00000;ko03110
OG0017144	anc.2	ParGloRCC365012826_OG0017144	FALSE	TRUE	ParGloRCC365	LGT	mix	mix	ND	ND	ND	second_sister	0	2.34108	0.969517	0	0	0	0		OG0017144_anc.2_annotated_tree.pdf	418	48	0	0	0	0	0	0	12	0	PTHR20883	PF05721	G3DSA:2.60.120.620	SSF51197	21										0.174422	0.478679	0.046933	0.9056	0.0004	0.0005	0.0213	0.0389	0.0024	0.0983	0.0004	0.8238	0.0135	0.0005	1	4	0	0		GVOG04118		I	Phytanoyl-CoA	PHYH	GO:0001561;GO:0003674;GO:0003824;GO:0005488;GO:0005506;GO:0005575;GO:0005622;GO:0005623;GO:0005737;GO:0005777;GO:0005782;GO:0005829;GO:0006082;GO:0006103;GO:0006605;GO:0006625;GO:0006629;GO:0006631;GO:0006720;GO:0006810;GO:0006886;GO:0006996;GO:0007031;GO:0008104;GO:0008150;GO:0008152;GO:0008198;GO:0009056;GO:0009062;GO:0009987;GO:0015031;GO:0015833;GO:0016042;GO:0016043;GO:0016054;GO:0016491;GO:0016705;GO:0016706;GO:0019395;GO:0019752;GO:0030258;GO:0031406;GO:0031907;GO:0031974;GO:0032787;GO:0033036;GO:0033365;GO:0034440;GO:0034613;GO:0036094;GO:0042579;GO:0042886;GO:0043167;GO:0043168;GO:0043169;GO:0043177;GO:0043226;GO:0043227;GO:0043229;GO:0043231;GO:0043233;GO:0043436;GO:0043574;GO:0043648;GO:0044237;GO:0044238;GO:0044242;GO:0044248;GO:0044255;GO:0044281;GO:0044282;GO:0044422;GO:0044424;GO:0044438;GO:0044439;GO:0044444;GO:0044446;GO:0044464;GO:0045184;GO:0046395;GO:0046872;GO:0046907;GO:0046914;GO:0048037;GO:0048244;GO:0051179;GO:0051186;GO:0051213;GO:0051234;GO:0051641;GO:0051649;GO:0055114;GO:0070013;GO:0070727;GO:0071702;GO:0071704;GO:0071705;GO:0071840;GO:0072329;GO:0072594;GO:0072662;GO:0072663;GO:0097089;GO:1901575	1.14.11.18	ko:K00477	ko04146;map04146				ko00000;ko00001;ko01000
OG0017146	anc.1	GloSpeGF15013687_OG0017146	FALSE	TRUE	GloSpeGF15	LGT	prokaryotes	mix	prokaryotes	prokaryotes	prokaryotes	second_sister	0	1.86687	2.93462	0	0	0	0.00740741		OG0017146_anc.1_annotated_tree.pdf	312	0	0	0	0	0	0	0	0	0					0										0.999131	0.999987	0	0	0	0.0001	0.9998	0	0	0	0	0	0	0	1	4	0	0
OG0017148	anc.1	LapGus015395_OG0017148	FALSE	TRUE	LapGus	LGT	Proteobacteria	Proteobacteria	Proteobacteria	Proteobacteria	Bacteria	second_sister	0	2.42873	2.98384	0	0	0	0		OG0017148_anc.1_annotated_tree.pdf	108	0	0	0	0	0	0	0	0	0		PF03924	G3DSA:3.30.450.350		0	PS50839									0.002132	0.00122	0.000577	0.2904	0.0238	0.0915	0.3833	0.2375	0.0498	0.0226	0.0283	0.0188	0.1113	0.033	0	1	0	0
OG0017162	anc.2	NorSphBC52002235_OG0017162	FALSE	TRUE	NorSphBC52	LGT	Bilateria	Bilateria	Bilateria	Opisthokonta	Eukaryota	second_sister	0	1.11346	1.35371	0	0	0	0		OG0017162_anc.2_annotated_tree.pdf	105	20	0	0	0	0	0	0	0	13	PTHR24096;PTHR24096:SF267	PF00501	G3DSA:3.40.50.12780	SSF56801	0										0.001548	0.000407	0.002044	0.1703	0.3081	0.4234	0.0028	0.146	0.0038	0.0052	0.076	0.001	0.0085	0.0252	0	1	0	0				I;Q	ligase activity	ACSF3	GO:0003674;GO:0003824;GO:0005575;GO:0005622;GO:0005623;GO:0005634;GO:0005737;GO:0005739;GO:0005759;GO:0005829;GO:0006082;GO:0006139;GO:0006163;GO:0006164;GO:0006629;GO:0006631;GO:0006633;GO:0006637;GO:0006725;GO:0006732;GO:0006753;GO:0006790;GO:0006793;GO:0006796;GO:0006807;GO:0008150;GO:0008152;GO:0008610;GO:0009056;GO:0009058;GO:0009108;GO:0009117;GO:0009150;GO:0009152;GO:0009165;GO:0009259;GO:0009260;GO:0009987;GO:0015645;GO:0016020;GO:0016053;GO:0016054;GO:0016405;GO:0016874;GO:0016877;GO:0016878;GO:0018130;GO:0019438;GO:0019637;GO:0019693;GO:0019752;GO:0031957;GO:0031974;GO:0032787;GO:0033865;GO:0033866;GO:0033875;GO:0034030;GO:0034032;GO:0034033;GO:0034641;GO:0034654;GO:0035336;GO:0035337;GO:0035338;GO:0035383;GO:0035384;GO:0043226;GO:0043227;GO:0043229;GO:0043231;GO:0043233;GO:0043436;GO:0043603;GO:0043604;GO:0043648;GO:0043649;GO:0044237;GO:0044238;GO:0044248;GO:0044249;GO:0044255;GO:0044271;GO:0044272;GO:0044281;GO:0044282;GO:0044283;GO:0044422;GO:0044424;GO:0044429;GO:0044444;GO:0044446;GO:0044464;GO:0046390;GO:0046394;GO:0046395;GO:0046483;GO:0046949;GO:0051186;GO:0051188;GO:0055086;GO:0070013;GO:0071616;GO:0071704;GO:0072330;GO:0072521;GO:0072522;GO:0090407;GO:0090409;GO:0090410;GO:1901135;GO:1901137;GO:1901293;GO:1901360;GO:1901362;GO:1901564;GO:1901566;GO:1901568;GO:1901570;GO:1901575;GO:1901576		ko:K18660	ko00280;map00280		R03383	RC00004;RC00137	ko00000;ko00001;ko01000
OG0017171	anc.1	LotAmoCCMP2058002383_OG0017171;BigLonCCMP242015257_OG0017171;BigNatCCMP2755000095_OG0017171;ChlRep005891_OG0017171;ChlRep023711_OG0017171	TRUE		Reticulofilosa	LGT	mix	mix	ND	ND	ND	second_sister	0.96015	2.7072	2.3543	1	4	0	0		OG0017171_anc.1_annotated_tree.pdf	312	0	0	0	0	0	0	0	0	0	PTHR38568	PF04286			0										0.000812	1.4e-05	6e-06	0.8896	0.01	0.0089	0.0001	0.1125	0.0465	0.4845	0.0111	0.0863	0.0657	0.0495	0	4	3	3
OG0017220	anc.1	LapGus034213_OG0017220	FALSE	TRUE	LapGus	LGT	Bodo saltans	Bodo saltans	Bodo saltans	Discoba	Eukaryota	second_sister	0	0.114844	1.63198	0	0	0	0		OG0017220_anc.1_annotated_tree.pdf	136	0	0	0	0	0	0	0	0	0					0										0.004945	0.002697	0.000266	0.1612	0.1277	0.3656	0.1409	0.3015	0.0065	0.0031	0.0325	0.0015	0.0097	0.011	0	1	0	0				S	DDE superfamily endonuclease
OG0017259	anc.1	GloSpeGF15026453_OG0017259	FALSE	TRUE	GloSpeGF15	LGT	Bacteria	Bacteria	Bacteria	Bacteria	Bacteria	second_sister	0	2.51864	0.818962	0	0	0	0		OG0017259_anc.1_annotated_tree.pdf	95	0	0	0	0	0	0	0	0	0	PTHR15004;PTHR15004:SF0	PF02686	G3DSA:1.10.20.60	SSF141000	0						TIGR00135	MF_00122			0.000522	0.000485	8.9e-05	0.0215	0.3025	0.6481	0.0016	0.0121	0.002	0.0039	0.005	0.0042	0.0192	0.0014	0	1	0	0
OG0017259	anc.2	PauChr015239_OG0017259	FALSE	TRUE	PauChr	LGT	Cyanobiaceae	Cyanobiaceae	Cyanobiaceae	Cyanobacteria	Bacteria	second_sister	0	0.649964	0.795502	0	0	0	0		OG0017259_anc.2_annotated_tree.pdf	97	0	0	0	0	0	0	0	0	0	PTHR15004;PTHR15004:SF0	PF02686	G3DSA:1.10.20.60	SSF141000	0						TIGR00135	MF_00122			0.000506	0.000187	0.000263	0.0182	0.2624	0.7034	0.0011	0.0154	0.0021	0.0028	0.0015	0.0032	0.0062	0.0019	0	1	0	0
OG0017267	anc.2	PlaBraE3007853_OG0017267	TRUE		PlaBraE3	LGT	mix	mix	ND	ND	ND	second_sister	0	1.365	1.23899	0	0	0	0	TRUE	OG0017267_anc.2_annotated_tree.pdf	322	0	0	0	0	0	0	0	0	0	PTHR42940;PTHR42940:SF9	PF08240;PF16912	G3DSA:3.40.50.720;G3DSA:3.90.180.10	SSF50129;SSF51735	0			cd08231							0.002433	0.001895	7.7e-05	0.1874	0.0631	0.476	0.0068	0.0912	0.047	0.0028	0.0591	0.0014	0.0045	0.2481	0	1	0	0				E	Glucose dehydrogenase C-terminus				ko:K11316					ko00000;ko03021;ko03036
OG0017267	anc.1	AurSolAF21022904_OG0017267;AurSolAF21022905_OG0017267	FALSE	TRUE	AurSolAF21	LGT	Actinobacteria	Actinobacteria	Actinobacteria	Actinobacteriota	Bacteria	second_sister	0.161456	1.24727	1.27296	1	0	0	0		OG0017267_anc.1_annotated_tree.pdf	156.5	0	0	0	0	0	0	0	0	0		PF08240	G3DSA:3.90.180.10	SSF50129	0										0.029433	0.110833	0.000618	0.05735	0.01995	0.1188	0.70325	0.057	0.03145	0.0087	0.00515	0.00205	0.04135	0.0123	0	1	0	0.5					Glucose dehydrogenase C-terminus
OG0017284	anc.2	LepVor005904_OG0017284	FALSE	TRUE	LepVor	LGT	Eukaryota	Opisthokonta	Opisthokonta	Opisthokonta	Eukaryota	second_sister	0	3.15041	2.86381	0	0	0	0		OG0017284_anc.2_annotated_tree.pdf	225	0	0	0	0	0	0	0	0	0	PTHR31594;PTHR31594:SF14	PF01823			0										0.012356	0.013196	0.238731	0.1301	0.0083	0.0889	0.0037	0.8536	0.001	0.0006	0.0334	0.0002	0.001	0.0093	0	1	0	0
OG0017284	anc.1	LepVor031968_OG0017284	FALSE	TRUE	LepVor	LGT	Eukaryota	Opisthokonta	Opisthokonta	Opisthokonta	Eukaryota	second_sister	0	2.85102	2.98448	0	0	0	0		OG0017284_anc.1_annotated_tree.pdf	565	0	0	0	0	0	0	0	0	0	PTHR31594;PTHR31594:SF14				0										0.001683	2.3e-05	6.1e-05	0.1688	0.078	0.4314	0.0133	0.0148	0.1055	0.0521	0.009	0.1018	0.182	0.0122	0	1	0	0
OG0017305	anc.1	LapGus005041_OG0017305;LapGus005042_OG0017305;LapGus053880_OG0017305;LapGus053878_OG0017305;LapGus053885_OG0017305	FALSE	TRUE	LapGus	LGT	mix	mix	ND	ND	ND	second_sister	0.325149	3.04741	3.52133	4	0	0	0		OG0017305_anc.1_annotated_tree.pdf	131	0	0	0	0	0	0	0	0	0		PF13787			0										0.004625	9.2e-05	0.000844	0.9818	0	0	0	0.0059	0.0408	0.662	0	0.253	0.0247	0.0006	0	4	3	3				S	Protein of unknown function with HXXEE motif
OG0017319	anc.1	SorSpe000435_OG0017319;SorSpe008582_OG0017319	FALSE	TRUE	SorSpe	LGT	mix	mix	ND	ND	ND	second_sister	2.294e-06	1.03192	0.34271	1	0	0	0.00222469		OG0017319_anc.1_annotated_tree.pdf	497	0	0	0	0	0	0	0	0	0	PTHR36509;PTHR36509:SF3	PF06742;PF06863	G3DSA:1.10.3360.10;G3DSA:2.60.120.600;G3DSA:2.60.40.1610	SSF160935	0										0.006992	0.00434	0.395659	0.10065	0.02835	0.2792	0.1316	0.2831	0.0086	0.0141	0.02635	0.0014	0.0196	0.20765	0	1	0	0				S	Protein of unknown function (DUF1214)
OG0017319	anc.2	SorSpe005104_OG0017319	FALSE	TRUE	SorSpe	LGT	mix	mix	ND	ND	ND	second_sister	0	0.182777	0.434016	0	0	0	0.00222469		OG0017319_anc.2_annotated_tree.pdf	281	0	0	0	0	0	0	0	0	0	PTHR36509;PTHR36509:SF3	PF06742	G3DSA:1.10.3360.10;G3DSA:2.60.120.600	SSF160935	0										0.00028	3.2e-05	1.2e-05	0.2433	0.038	0.1917	0.0898	0.0491	0.0733	0.0423	0.0513	0.0136	0.1021	0.3488	0	1	0	0
OG0017323	anc.1	GutVulBF0784005356_OG0017323	FALSE	TRUE	GutVulBF0784	LGT	Tieghemostelium lacteum	Dictyosteliales	Dictyosteliales	Amoebozoa	Eukaryota	second_sister	0	0.963073	1.33885	0	0	0	0		OG0017323_anc.1_annotated_tree.pdf	308	75	0	0	0	0	0	0	43	10	PTHR24073;PTHR24073:SF353	PF00071		SSF52540	0	PS51419	SM00173;SM00174;SM00175	cd00154		PR00449	TIGR00231				0.000437	6.5e-05	0.002032	0.2146	0.2155	0.4533	0.0038	0.0287	0.0698	0.0293	0.0304	0.0976	0.0419	0.0296	0	1	0	0		GVOG27478;GVOG27877		U	Gtr1/RagA G protein conserved region	rab24	GO:0005575;GO:0005622;GO:0005623;GO:0005737;GO:0005773;GO:0005776;GO:0043226;GO:0043227;GO:0043229;GO:0043231;GO:0044424;GO:0044444;GO:0044464		ko:K07912					ko00000;ko04031;ko04131
OG0017361	anc.2	LepVor012454_OG0017361;LepVor012456_OG0017361;LepVor012463_OG0017361;LepVor012465_OG0017361	FALSE	TRUE	LepVor	LGT	Klebsormidium nitens	Streptophyta	Streptophyta	Viridiplantae	Eukaryota	second_sister	0.197145	0.778034	1.01714	3	0	0	0		OG0017361_anc.2_annotated_tree.pdf	467	96.5	0	0	0	0	34	0	0	0	PTHR43991;PTHR43991:SF12	PF00400	G3DSA:2.130.10.10	SSF50998	0	PS50082;PS50294	SM00320								0.000932	9.4e-05	0.0001885	0.13205	0.7883	0.0604	0.03645	0.0639	0.0063	0.00155	0.0033	0.0047	0.00335	0.0025	0	1	0	0		GVOG20106;GVOG22433;GVOG22829;GVOG23355;GVOG23529;GVOG24200		S	G-beta repeat;WD domain
OG0017373	anc.1	GloSpeGF15024688_OG0017373	FALSE	TRUE	GloSpeGF15	LGT	prokaryotes	prokaryotes	prokaryotes	prokaryotes	prokaryotes	second_sister	0	2.08297	1.49426	0	0	0	0		OG0017373_anc.1_annotated_tree.pdf	167	0	0	0	0	0	0	0	0	0	PTHR38015		G3DSA:3.40.50.720	SSF51735	0										0.331583	0.315692	0.000866	0.0814	0.0174	0.1041	0.5703	0.0066	0.0348	0.0568	0.0006	0.0479	0.1609	0.0007	0	1	0	0				S	alpha-helical domain;NAD/NADP octopine/nopaline dehydrogenase
OG0017381	anc.1	PauChr001349_OG0017381	FALSE	TRUE	PauChr	LGT	mix	mix	ND	ND	ND	second_sister	0	2.63217	3.69658	0	0	0	0		OG0017381_anc.1_annotated_tree.pdf	403	20	0	0	0	0	0	0	0	13					0										0.887541	0.988957	0.000924	0.0014	0	0.0002	0.9619	0.0001	0.0011	0.0106	0	0	0.0261	0	1	4	0	0
OG0017381	anc.2	LepVor038085_OG0017381	FALSE	TRUE	LepVor	LGT	prokaryotes	mix	prokaryotes	prokaryotes	prokaryotes	second_sister	0	2.25522	3.71799	0	0	0	0		OG0017381_anc.2_annotated_tree.pdf	568	39	0	21	0	14	0	0	0	0		PF05548	G3DSA:3.40.390.10	SSF55486	0										0.942216	0.994491	0.000107	0.88	0	0	0.1244	0.0013	0.8564	0.015	0	0.0016	0.0012	0	1	5	1	1		GVOG01868		S	Gametolysin peptidase M11
OG0017390	anc.1	GloSpeGF15016652_OG0017390	FALSE	TRUE	GloSpeGF15	LGT	mix	mix	ND	ND	ND	second_sister	0	2.06913	2.75384	0	0	0	0		OG0017390_anc.1_annotated_tree.pdf	349	0	0	0	0	0	0	0	0	0	PTHR34987		G3DSA:1.50.10.10		0										0.894434	0.991911	0.0002	0.0036	0.0006	0.0076	0.8897	0.0018	0.0008	0.0281	0.0004	0.0001	0.0708	0.0002	1	4	0	0			GH78	S	Alpha-L-rhamnosidase
OG0017395	anc.3	BreSpeRG2016a006889_OG0017395	FALSE	TRUE	BreSpeRG2016a	LGT	Proteobacteria	Proteobacteria	Proteobacteria	Proteobacteria	Bacteria	second_sister	0	0.677426	0.561487	0	0	0	0		OG0017395_anc.3_annotated_tree.pdf	193	0	0	0	0	0	0	0	0	0	PTHR47506;PTHR47506:SF6	PF00440;PF16925	G3DSA:1.10.357.10	SSF46689;SSF48498	0	PS50977				PR00455					0.001229	0.000282	0.000365	0.238	0.0501	0.3171	0.0513	0.0893	0.0319	0.0719	0.0065	0.0375	0.0824	0.2619	0	1	0	0				S	Bacterial transcriptional repressor C-terminal
OG0017395	anc.2	BreSpeRG2016a003945_OG0017395	FALSE	TRUE	BreSpeRG2016a	LGT	Rhodocyclaceae	Gammaproteobacteria	Gammaproteobacteria	Proteobacteria	Bacteria	second_sister	0	0.251108	0.671334	0	0	0	0		OG0017395_anc.2_annotated_tree.pdf	209	0	0	0	0	0	0	0	0	0	PTHR30055;PTHR30055:SF173	PF00440;PF08361	G3DSA:1.10.357.10	SSF46689;SSF48498	0	PS50977			PS01081	PR00455					0.001188	9.7e-05	0.000103	0.2446	0.2401	0.4286	0.0012	0.1859	0.0047	0.0376	0.0025	0.0069	0.0065	0.0862	0	1	0	0				K	tetR family;Bacterial regulatory proteins
OG0017400	anc.1	LepVor093884_OG0017400	FALSE	TRUE	LepVor	LGT	Bacteria	Bacteria	Bacteria	Bacteria	Bacteria	second_sister	0	0.494492	1.11687	0	0	0	0.00125561		OG0017400_anc.1_annotated_tree.pdf	132	0	0	0	0	0	0	0	0	0	PTHR39465	PF13298			0						TIGR02777				0.001592	4e-05	0.031751	0.0479	0.1575	0.6489	0.0097	0.0399	0.008	0.0023	0.0069	0.0001	0.002	0.1247	0	1	0	0				J	DNA polymerase Ligase (LigD)
OG0017436	anc.1	BreSpeRG2016a078921_OG0017436	FALSE	TRUE	BreSpeRG2016a	LGT	Bacteroidia	Bacteroidia	Bacteroidia	Bacteroidota	Bacteria	second_sister	0	0.258104	0.363677	0	0	0	0		OG0017436_anc.1_annotated_tree.pdf	95	0	0	0	0	0	0	0	0	0		PF08757			0										0.001698	0.001148	0.000661	0.0349	0.0966	0.4618	0.1593	0.0843	0.0059	0.0265	0.0428	0.0045	0.1161	0.0023	0	1	0	0				S	CotH kinase protein
OG0017522	anc.1	BigNatCCMP2755006006_OG0017522;ParGloRCC365002904_OG0017522;ChlRep001650_OG0017522;ChlRep022304_OG0017522;Lot_CCMP622011914_OG0017522;Gym_CCMP2014003497_OG0017522;NorSphBC52009509_OG0017522;LotAmoCCMP2058001347_OG0017522;LotAmoCCMP2058001363_OG0017522;LotGloLEX01001102_OG0017522;LotGloLEX01001430_OG0017522	TRUE		Reticulofilosa	LGT	mix	mix	ND	ND	ND	second_sister	0.912773	3.8405	2.68736	3	1	0	0		OG0017522_anc.1_annotated_tree.pdf	559	41	0	0	0	0	0	0	0	0	PTHR34943	PF11152			0										0.001855	0.000488	0.029148	0.5585	0.0052	0.0814	0.0019	0.1246	0.0068	0.0044	0.2508	0.0003	0.0041	0.3286	0	1	0	0				S	CCB2/CCB4;Cofactor assembly of complex C subunit B	CCB4	GO:0005575;GO:0005622;GO:0005623;GO:0005737;GO:0008150;GO:0009507;GO:0009536;GO:0009987;GO:0010190;GO:0016043;GO:0017004;GO:0022607;GO:0034622;GO:0043226;GO:0043227;GO:0043229;GO:0043231;GO:0043933;GO:0044085;GO:0044424;GO:0044444;GO:0044464;GO:0065003;GO:0071840
OG0017523	anc.3	ChlRep006458_OG0017523	FALSE	TRUE	ChlRep	LGT	Aspergillus	Aspergillaceae	Aspergillaceae	Opisthokonta	Eukaryota	second_sister	0	3.56939	3.98232	0	0	0	0		OG0017523_anc.3_annotated_tree.pdf	86	42	0	0	0	0	13	0	0	0					0										0.001351	3e-06	0.000308	0.1318	0.3321	0.3053	0.1051	0.165	0.0113	0.0059	0.0462	0.0042	0.024	0.001	0	1	0	0
OG0017523	anc.4	GroSph001462_OG0017523	FALSE	TRUE	GroSph	LGT	Boletales	Agaricomycetes	Agaricomycetes	Opisthokonta	Eukaryota	second_sister	0	1.22714	1.8461	0	0	0	0		OG0017523_anc.4_annotated_tree.pdf	80	0	0	0	0	0	0	0	0	0					0										0.00092	0.000436	0.000252	0.0743	0.0528	0.0589	0.6775	0.1281	0.009	0.0036	0.0074	0.0031	0.0544	0.0051	0	1	0	0
OG0017542	anc.1	LapGus101219_OG0017542;PauChr009359_OG0017542;PauChr019659_OG0017542	TRUE		Cercozoa	LGT	mix	mix	ND	ND	ND	second_sister	1.68491	3.84392	2.46542	1	5	0	0		OG0017542_anc.1_annotated_tree.pdf	231	30	0	0	0	0	0	0	0	0					0										0.009214	0.01152	0.002069	0.4601	0.047	0.1238	0.082	0.2641	0.0326	0.0983	0.0087	0.0346	0.0238	0.2051	0	1	0	0
OG0017544	anc.2	PauChr024079_OG0017544	FALSE	TRUE	PauChr	LGT	Bacteria	Bacteria	Bacteria	Bacteria	Bacteria	second_sister	0	1.79606	2.1277	0	0	0	0.00106045		OG0017544_anc.2_annotated_tree.pdf	177	0	0	0	0	0	0	0	0	0		PF02608	G3DSA:3.40.50.2300		0										0.001759	0.001838	0.002277	0.3281	0.0439	0.2641	0.0489	0.2113	0.0178	0.0804	0.0194	0.0384	0.0717	0.2041	0	1	0	0
OG0017544	anc.1	PlaBraE3004118_OG0017544;PlaBraE3004117_OG0017544;PlaBraE3004143_OG0017544	TRUE		PlaBraE3	LGT	Blastocladiales	mix	Blastocladiales	Opisthokonta	Eukaryota	second_sister	0.151554	1.95296	2.54057	2	0	0	0.00106045	TRUE	OG0017544_anc.1_annotated_tree.pdf	552	0	0	0	0	0	0	0	0	0	PTHR34296	PF02608	G3DSA:3.40.50.2300		0										0.977513	0.996631	0.000404	0.0127	0	0.0001	0.122	0.0017	0.0023	0.0017	0.0001	0	0.0134	0.0003	1	4	0	0
OG0017544	anc.5	BreSpeRG2016a065516_OG0017544	FALSE	TRUE	BreSpeRG2016a	LGT	Ruminiclostridium_A	Clostridia	Clostridia	Firmicutes_A	Bacteria	second_sister	0	0.15477	0.562016	0	0	0	0.00106045		OG0017544_anc.5_annotated_tree.pdf	109	0	0	0	0	0	0	0	0	0	PTHR34296	PF02608	G3DSA:3.40.50.2300		0										0.00309	0.002463	0.001134	0.1594	0.0113	0.1512	0.3431	0.1559	0.007	0.006	0.2614	0.0015	0.0523	0.0102	0	1	0	0
OG0017550	anc.1	AmmSpe000619_OG0017550;ElpMar006518_OG0017550	TRUE		Rotalioidea	LGT	Bacteria	Bacteria	Bacteria	Bacteria	Bacteria	second_sister	0.217872	1.8654	2.59508	0	0	0	0		OG0017550_anc.1_annotated_tree.pdf	263.5	0	0	0	0	0	0	0	0	0	PTHR31136	PF07063	G3DSA:3.10.180.50		0		SM01150								0.0013925	0.0045585	0.466086	0.14425	0.18125	0.13465	0.01105	0.15435	0.00455	0.0109	0.47555	0.01125	0.01185	0.00455	0	1	0	0				S	DUF1338
OG0017552	anc.2	AurSolAF21003506_OG0017552	FALSE	TRUE	AurSolAF21	LGT	mix	mix	ND	ND	ND	second_sister	0	0.741935	2.62118	0	0	0	0		OG0017552_anc.2_annotated_tree.pdf	99	0	0	0	0	0	0	0	0	0					0										0.003164	0.004829	0.017642	0.0802	0.162	0.2797	0.0448	0.4921	0.0092	0.0005	0.0045	0.0009	0.0049	0.0015	0	1	0	0
OG0017552	anc.3	BreSpeRG2016a001110_OG0017552	FALSE	TRUE	BreSpeRG2016a	LGT	mix	mix	ND	ND	ND	second_sister	0	2.1127	1.89086	0	0	0	0		OG0017552_anc.3_annotated_tree.pdf	159	0	0	0	0	0	0	0	0	0					0										0.122883	0.150838	0.002542	0.2481	0.0206	0.0545	0.0538	0.031	0.0043	0.0117	0.7877	0.0025	0.0271	0.0069	0	1	0	0
OG0017561	anc.1	AmmSpe015961_OG0017561	FALSE	TRUE	AmmSpe	LGT	GCA-2862545	mix	GCA-2862545	Myxococcota	Bacteria	second_sister	0	2.61467	2.20987	0	0	0	0		OG0017561_anc.1_annotated_tree.pdf	590	0	0	0	0	0	0	0	0	0	PTHR39535				4		SM00752								0.000489	0.000105	0.000751	0.9581	0.0003	0.0001	0	0.0033	0.2429	0.5676	0	0.1209	0.0634	0.0014	0	8	7	6
OG0017565	anc.3	StiZan001725_OG0017565	FALSE	TRUE	StiZan	LGT	Branchiostoma floridae	Opisthokonta	Opisthokonta	Opisthokonta	Eukaryota	second_sister	0	2.64902	4.53818	0	0	0	0		OG0017565_anc.3_annotated_tree.pdf	470	0	0	0	0	0	0	0	0	0		PF00651	G3DSA:3.30.710.10	SSF54695	42										0.001193	3e-05	5.6e-05	0.2547	0.0984	0.3669	0.0197	0.038	0.1154	0.0481	0.0579	0.0421	0.0652	0.1482	0	1	0	0				K	ubiquitin protein ligase binding	BTBD1	GO:0000151;GO:0000902;GO:0000904;GO:0000932;GO:0002790;GO:0003674;GO:0005488;GO:0005515;GO:0005575;GO:0005622;GO:0005623;GO:0005634;GO:0005737;GO:0005829;GO:0005886;GO:0006464;GO:0006508;GO:0006511;GO:0006807;GO:0006810;GO:0007275;GO:0007399;GO:0007417;GO:0007420;GO:0008104;GO:0008150;GO:0008152;GO:0009056;GO:0009057;GO:0009306;GO:0009605;GO:0009607;GO:0009615;GO:0009653;GO:0009987;GO:0010498;GO:0015031;GO:0015833;GO:0016020;GO:0016043;GO:0016358;GO:0019005;GO:0019222;GO:0019538;GO:0019899;GO:0019941;GO:0021537;GO:0021543;GO:0021987;GO:0022008;GO:0030030;GO:0030154;GO:0030162;GO:0030163;GO:0030182;GO:0030900;GO:0031175;GO:0031461;GO:0031625;GO:0032501;GO:0032502;GO:0032940;GO:0032989;GO:0032990;GO:0032991;GO:0033036;GO:0035770;GO:0036211;GO:0036464;GO:0042886;GO:0043161;GO:0043170;GO:0043207;GO:0043226;GO:0043227;GO:0043228;GO:0043229;GO:0043231;GO:0043232;GO:0043393;GO:0043412;GO:0043632;GO:0043687;GO:0043900;GO:0043901;GO:0043903;GO:0044237;GO:0044238;GO:0044248;GO:0044257;GO:0044260;GO:0044265;GO:0044267;GO:0044389;GO:0044424;GO:0044444;GO:0044464;GO:0045069;GO:0045071;GO:0045184;GO:0045595;GO:0046903;GO:0048468;GO:0048513;GO:0048519;GO:0048525;GO:0048666;GO:0048667;GO:0048699;GO:0048731;GO:0048812;GO:0048813;GO:0048856;GO:0048858;GO:0048869;GO:0050767;GO:0050789;GO:0050792;GO:0050793;GO:0050794;GO:0050896;GO:0051098;GO:0051171;GO:0051179;GO:0051234;GO:0051239;GO:0051246;GO:0051603;GO:0051704;GO:0051707;GO:0051960;GO:0060255;GO:0060284;GO:0060322;GO:0065007;GO:0065009;GO:0071702;GO:0071704;GO:0071705;GO:0071840;GO:0071944;GO:0080090;GO:0120036;GO:0120039;GO:1901564;GO:1901565;GO:1901575;GO:1902494;GO:1903900;GO:1903901;GO:1990234;GO:1990904;GO:2000026	2.7.11.1	ko:K04372;ko:K10477;ko:K10478	ko04010;ko04066;ko04910;map04010;map04066;map04910				ko00000;ko00001;ko01000;ko01001;ko04121
OG0017565	anc.2	AurSolAF21015177_OG0017565	FALSE	TRUE	AurSolAF21	LGT	Frankliniella occidentalis	Opisthokonta	Opisthokonta	Opisthokonta	Eukaryota	second_sister	0	1.67122	3.83079	0	0	0	0		OG0017565_anc.2_annotated_tree.pdf	214	0	0	0	0	0	0	0	0	0	PTHR24413;PTHR24413:SF229	PF00651	G3DSA:3.30.710.10	SSF54695	0	PS50097	SM00225								0.002827	0.0002	3.4e-05	0.0758	0.3234	0.5719	0.0021	0.0275	0.0055	0.0073	0.0094	0.0069	0.0128	0.0331	0	1	0	0				S	rotational mechanism. It is involved in the biological process described with ATP hydrolysis coupled proton transport;proton-transporting ATPase activity	ARMC5	GO:0005575;GO:0005622;GO:0005623;GO:0005634;GO:0005654;GO:0005737;GO:0005829;GO:0005912;GO:0005924;GO:0005925;GO:0008150;GO:0030054;GO:0030055;GO:0031974;GO:0031981;GO:0042752;GO:0043226;GO:0043227;GO:0043229;GO:0043231;GO:0043233;GO:0044422;GO:0044424;GO:0044428;GO:0044444;GO:0044446;GO:0044464;GO:0050789;GO:0065007;GO:0070013;GO:0070161		ko:K22499	ko04934;map04934				ko00000;ko00001
OG0017582	anc.3	MatSpe019324_OG0017582	FALSE	TRUE	MatSpe	LGT	UBA1404	Clostridia	Clostridia	Firmicutes_A	Bacteria	second_sister	0	2.73585	3.18414	0	0	0	0		OG0017582_anc.3_annotated_tree.pdf	211	0	0	0	0	0	0	0	0	0					28										0.59651	0.877052	0.000788	0.0809	0.0005	0.0019	0.8456	0.0114	0.0194	0.0642	0.0018	0.0187	0.0367	0	1	4	0	0
OG0017588	anc.1	LepVor067011_OG0017588	FALSE	TRUE	LepVor	LGT	Streptophyta	Streptophyta	Streptophyta	Viridiplantae	Eukaryota	second_sister	0	2.29033	1.92785	0	0	0	0		OG0017588_anc.1_annotated_tree.pdf	101	22	0	16	0	0	0	0	0	0	PTHR45621;PTHR45621:SF41	PF00069	G3DSA:1.10.510.10	SSF56112	0	PS50011			PS00108						0.002977	0.001224	0.000792	0.1388	0.1122	0.4777	0.0461	0.1911	0.0966	0.0029	0.0053	0.0241	0.0352	0.0088	0	1	0	0				T	unclassified specificity.;Protein kinase
OG0017593	anc.3	GloSpeGF15006746_OG0017593	FALSE	TRUE	GloSpeGF15	LGT	Emiliania huxleyi CCMP1516	Gammaproteobacteria	ND	ND	ND	second_sister	0	1.48347	2.48951	0	0	0	0		OG0017593_anc.3_annotated_tree.pdf	184	0	0	0	0	0	0	0	0	0			G3DSA:1.20.1250.20		0										0.002863	8.8e-05	2e-06	0.8248	0.0035	0.01	0.0033	0.0305	0.5021	0.1771	0.0014	0.0502	0.2154	0.0065	0	2	1	2				C	nitrate reductase activity
OG0017593	anc.1	GloSpeGF15011114_OG0017593;GloSpeGF15014259_OG0017593	FALSE	TRUE	GloSpeGF15	LGT	Archaea	mix	Archaea	Archaea	Archaea	second_sister	0.195351	0.570223	1.32219	1	0	0	0		OG0017593_anc.1_annotated_tree.pdf	512	0	0	0	0	0	0	0	0	0	PTHR23515;PTHR23515:SF6		G3DSA:1.20.1250.20	SSF103473	10.5										0.251386	0.010734	0.0010435	0.821	5e-05	5e-05	0.00015	0.00185	0.3997	0.16825	0.0001	0.1312	0.29855	0.0001	0.5	15	12.5	12.5				C	nitrate reductase activity
OG0017600	anc.1	BreSpeRG2016a047403_OG0017600	FALSE	TRUE	BreSpeRG2016a	LGT	Gammaproteobacteria	Gammaproteobacteria	Gammaproteobacteria	Proteobacteria	Bacteria	second_sister	0	0.41699	0.745045	0	0	0	0		OG0017600_anc.1_annotated_tree.pdf	275	0	0	0	0	0	0	0	0	0	PTHR32552;PTHR32552:SF74	PF00593	G3DSA:2.40.170.20	SSF56935	0										0.00549	0.006794	0.679353	0.1401	0.0015	0.2397	0.0519	0.464	0.0014	0.0062	0.1222	0.0002	0.015	0.0978	0	1	0	0				P	TonB dependent receptor
OG0017630	anc.1	LepVor065019_OG0017630	FALSE	TRUE	LepVor	LGT	Acidobacteriota	Acidobacteriota	Acidobacteriota	Acidobacteriota	Bacteria	second_sister	0	0.904266	1.02859	0	0	0	0		OG0017630_anc.1_annotated_tree.pdf	668	0	0	0	0	0	0	0	0	0	PTHR22298;PTHR22298:SF114	PF00759;PF02927	G3DSA:1.50.10.10;G3DSA:2.60.40.10	SSF48208;SSF81296	0			cd02850							0.993637	0.999878	1.3e-05	0.8664	0	0	0.1083	0.0003	0.8216	0.0642	0	0.0007	0.0049	0	1	5	1	1			GH9	S	Glycosyl hydrolase family 9			3.2.1.4	ko:K01179	ko00500;ko01100;map00500;map01100		R06200;R11307;R11308		ko00000;ko00001;ko01000		GH5;GH9
OG0017631	anc.5	AboPro001500_OG0017631	FALSE	TRUE	AboPro	LGT	Gigaspora rosea	Opisthokonta	Opisthokonta	Opisthokonta	Eukaryota	second_sister	0	1.00473	1.5107	0	0	0	0		OG0017631_anc.5_annotated_tree.pdf	229	156	0	0	0	0	0	0	0	14			G3DSA:2.40.50.40	SSF54160	0	PS50013									0.000491	1e-06	1.5e-05	0.0408	0.5684	0.4027	0.0013	0.0015	0.019	0.001	0.0012	0.003	0.0015	0.0006	0	1	0	0				B	Chromobox homolog	CBX1	GO:0000003;GO:0000122;GO:0000228;GO:0000775;GO:0000785;GO:0000790;GO:0000792;GO:0000793;GO:0001672;GO:0001939;GO:0001940;GO:0002119;GO:0002164;GO:0003006;GO:0003008;GO:0003674;GO:0003682;GO:0005488;GO:0005515;GO:0005575;GO:0005622;GO:0005623;GO:0005634;GO:0005654;GO:0005694;GO:0005720;GO:0005721;GO:0005819;GO:0005856;GO:0006355;GO:0006357;GO:0007275;GO:0007276;GO:0007281;GO:0007548;GO:0007610;GO:0007611;GO:0007612;GO:0007635;GO:0008150;GO:0008306;GO:0008355;GO:0008406;GO:0009791;GO:0009889;GO:0009890;GO:0009891;GO:0009892;GO:0009893;GO:0009966;GO:0009968;GO:0009987;GO:0010369;GO:0010468;GO:0010556;GO:0010557;GO:0010558;GO:0010604;GO:0010605;GO:0010628;GO:0010629;GO:0010639;GO:0010646;GO:0010648;GO:0010847;GO:0015630;GO:0016458;GO:0019219;GO:0019222;GO:0019899;GO:0019953;GO:0022412;GO:0022414;GO:0023051;GO:0023057;GO:0030154;GO:0031323;GO:0031324;GO:0031325;GO:0031326;GO:0031327;GO:0031328;GO:0031445;GO:0031452;GO:0031974;GO:0031981;GO:0032501;GO:0032502;GO:0032504;GO:0033043;GO:0033044;GO:0034399;GO:0040008;GO:0040009;GO:0040010;GO:0040027;GO:0040028;GO:0042048;GO:0042221;GO:0042802;GO:0042803;GO:0043226;GO:0043227;GO:0043228;GO:0043229;GO:0043231;GO:0043232;GO:0043233;GO:0043900;GO:0044087;GO:0044422;GO:0044424;GO:0044427;GO:0044428;GO:0044430;GO:0044446;GO:0044454;GO:0044464;GO:0044703;GO:0045120;GO:0045137;GO:0045595;GO:0045798;GO:0045892;GO:0045893;GO:0045927;GO:0045934;GO:0045935;GO:0045944;GO:0046578;GO:0046580;GO:0046983;GO:0048468;GO:0048513;GO:0048518;GO:0048519;GO:0048522;GO:0048523;GO:0048580;GO:0048581;GO:0048583;GO:0048585;GO:0048608;GO:0048609;GO:0048731;GO:0048856;GO:0048869;GO:0050789;GO:0050793;GO:0050794;GO:0050877;GO:0050890;GO:0050896;GO:0051056;GO:0051058;GO:0051093;GO:0051128;GO:0051129;GO:0051171;GO:0051172;GO:0051173;GO:0051239;GO:0051241;GO:0051252;GO:0051253;GO:0051254;GO:0051704;GO:0060255;GO:0060281;GO:0060284;GO:0061062;GO:0061064;GO:0061458;GO:0065007;GO:0070013;GO:0080090;GO:0098687;GO:1900193;GO:1902275;GO:1902531;GO:1902532;GO:1902679;GO:1902680;GO:1903429;GO:1903506;GO:1903507;GO:1903508;GO:1905268;GO:1905879;GO:1990226;GO:2000026;GO:2000112;GO:2000113;GO:2000241;GO:2001141;GO:2001251		ko:K11585;ko:K11586;ko:K11587					ko00000;ko03036;ko03041
OG0017633	anc.1	AboPro003209_OG0017633	FALSE	TRUE	AboPro	LGT	Bacteria	Bacteria	Bacteria	Bacteria	Bacteria	second_sister	0	2.16626	2.07996	0	0	0	0		OG0017633_anc.1_annotated_tree.pdf	104	0	0	0	0	0	0	0	0	0			G3DSA:3.40.50.300	SSF52540	0										0.000186	6.2e-05	2.1e-05	0.0899	0.4429	0.3743	0.0008	0.0156	0.0048	0.0048	0.0894	0.0448	0.0202	0.0023	0	1	0	0	VOG00292
OG0017634	anc.2	Lot_CCMP622014729_OG0017634	FALSE	TRUE	Lot_CCMP622	LGT	Bacteria	Bacteria	Bacteria	Bacteria	Bacteria	second_sister	0	0.662313	1.14085	0	0	0	0		OG0017634_anc.2_annotated_tree.pdf	280	0	0	0	0	0	0	0	0	0	PTHR48094;PTHR48094:SF11	PF01965	G3DSA:3.40.50.880	SSF52317	0										0.072598	0.090029	0.013955	0.1023	0.0108	0.3551	0.0854	0.1499	0.012	0.0189	0.0733	0.0026	0.1025	0.1895	0	1	0	0				S	protein deglycation
OG0017636	anc.4	AboPro005847_OG0017636	FALSE	TRUE	AboPro	LGT	Bacteroidota	Bacteroidota	Bacteroidota	Bacteroidota	Bacteria	second_sister	0	2.88924	1.34861	0	0	0	0		OG0017636_anc.4_annotated_tree.pdf	108	0	0	0	0	0	0	0	0	0		PF02321	G3DSA:1.20.1600.10	SSF56954	40										0.002333	0.018224	0.239078	0.6409	0.0076	0.0355	0.0177	0.8444	0.0063	0.0091	0.0568	0.0086	0.0061	0.0081	0	1	0	0				S	Outer membrane efflux protein
OG0017650	anc.1	LepVor029005_OG0017650	FALSE	TRUE	LepVor	LGT	Physcomitrium patens	Embryophyta	Embryophyta	Viridiplantae	Eukaryota	second_sister	0	1.5119	1.16831	0	0	0	0		OG0017650_anc.1_annotated_tree.pdf	182	0	0	0	0	0	0	0	0	0	PTHR36761		G3DSA:1.25.40.10	SSF48452	0										0.000942	0.000109	1.7e-05	0.8822	0.0233	0.0132	0.0109	0.0396	0.0926	0.5221	0.0044	0.2103	0.0616	0.022	0	2	1	1
OG0017674	anc.1	PauChr012749_OG0017674	FALSE	TRUE	PauChr	LGT	mix	mix	ND	ND	ND	second_sister	0	2.73447	3.07899	0	0	0	0.0877193		OG0017674_anc.1_annotated_tree.pdf	269	58	0	0	0	16	0	0	0	14					0										0.001264	0.000127	3.3e-05	0.111	0.8592	0.1155	0.0027	0.0068	0.0059	0.0015	0.0037	0.0009	0.0008	0.0029	0	1	0	0		GVOG00400;GVOG07602
OG0017719	anc.3	LepVor027848_OG0017719	FALSE	TRUE	LepVor	LGT	Selaginella moellendorffii	Embryophyta	Embryophyta	Viridiplantae	Eukaryota	second_sister	0	0.846222	1.08389	0	0	0	0		OG0017719_anc.3_annotated_tree.pdf	338	0	0	0	0	0	0	0	0	0	PTHR38688		G3DSA:3.50.50.60		0										0.000921	2.3e-05	3e-06	0.1025	0.0084	0.2175	0.121	0.0303	0.0288	0.0185	0.1535	0.0017	0.1791	0.2412	0	1	0	0		GVOG18041
OG0017719	anc.1	PlaBraE3005115_OG0017719;SpoSub011284_OG0017719;SpoSub011757_OG0017719	TRUE		Plasmodiophoridae	LGT	mix	Legionellaceae	Legionellaceae	Proteobacteria	Bacteria	second_sister	1.36297	1.9388	1.30203	1	0	0.25	0		OG0017719_anc.1_annotated_tree.pdf	296	0	0	0	0	0	0	0	0	0	PTHR38688		G3DSA:3.50.50.60	SSF51905	0					PR00368;PR00411					0.026474	0.022003	0.002142	0.0971	0.0146	0.4408	0.0139	0.1166	0.0029	0.0023	0.0614	0.0006	0.0055	0.1655	0	1	0	0		GVOG18041		S	Pyridine nucleotide-disulphide oxidoreductase
OG0017740	anc.7	Gym_CCMP2014001812_OG0017740;MatSpe026240_OG0017740;ParGloRCC365003850_OG0017740;AurSolAF21007626_OG0017740;AurSolAF21007627_OG0017740;LotAmoCCMP2058014413_OG0017740;NorSphBC52008731_OG0017740;LotGloLEX01020253_OG0017740;Lot_CCMP622000644_OG0017740;ChlRep024918_OG0017740;BigLonCCMP242006813_OG0017740;BigNatCCMP2755020812_OG0017740	TRUE		Cercozoa1	LGT	Eukaryota	Opisthokonta	Opisthokonta	Opisthokonta	Eukaryota	second_sister	1.38387	2.59912	3.0804	2	9	0	0		OG0017740_anc.7_annotated_tree.pdf	184	0	0	0	0	0	0	0	0	0	PTHR21199	PF07258;PF17221			0	PS51269									0.0026315	0.001081	0.002361	0.10195	0.21615	0.38105	0.011	0.11535	0.0042	0.01395	0.0072	0.0124	0.03245	0.0052	0	1	0	0				S	negative regulation of sodium ion transmembrane transport	COMMD1	GO:0000151;GO:0002028;GO:0003674;GO:0005102;GO:0005488;GO:0005507;GO:0005515;GO:0005543;GO:0005546;GO:0005547;GO:0005575;GO:0005622;GO:0005623;GO:0005634;GO:0005654;GO:0005737;GO:0005768;GO:0005769;GO:0005829;GO:0006355;GO:0006464;GO:0006807;GO:0006810;GO:0006873;GO:0006875;GO:0006878;GO:0006892;GO:0006893;GO:0008150;GO:0008152;GO:0008200;GO:0008289;GO:0009889;GO:0009893;GO:0009894;GO:0009966;GO:0009968;GO:0009987;GO:0010468;GO:0010556;GO:0010604;GO:0010646;GO:0010648;GO:0010766;GO:0010959;GO:0012505;GO:0016192;GO:0016247;GO:0016248;GO:0017080;GO:0019219;GO:0019222;GO:0019538;GO:0019725;GO:0019871;GO:0023051;GO:0023057;GO:0030003;GO:0030162;GO:0031323;GO:0031325;GO:0031326;GO:0031329;GO:0031396;GO:0031398;GO:0031399;GO:0031401;GO:0031410;GO:0031461;GO:0031462;GO:0031647;GO:0031648;GO:0031974;GO:0031981;GO:0031982;GO:0032088;GO:0032268;GO:0032270;GO:0032368;GO:0032370;GO:0032371;GO:0032373;GO:0032374;GO:0032376;GO:0032386;GO:0032388;GO:0032434;GO:0032501;GO:0032879;GO:0032880;GO:0032991;GO:0033157;GO:0034381;GO:0034383;GO:0034762;GO:0034763;GO:0034765;GO:0034766;GO:0035091;GO:0036211;GO:0042176;GO:0042592;GO:0042632;GO:0042802;GO:0042803;GO:0043167;GO:0043168;GO:0043169;GO:0043170;GO:0043226;GO:0043227;GO:0043229;GO:0043231;GO:0043233;GO:0043269;GO:0043271;GO:0043325;GO:0043412;GO:0043433;GO:0043687;GO:0044092;GO:0044237;GO:0044238;GO:0044260;GO:0044267;GO:0044422;GO:0044424;GO:0044428;GO:0044444;GO:0044446;GO:0044464;GO:0046872;GO:0046914;GO:0046916;GO:0046983;GO:0048193;GO:0048227;GO:0048518;GO:0048519;GO:0048522;GO:0048523;GO:0048583;GO:0048585;GO:0048878;GO:0050750;GO:0050789;GO:0050794;GO:0050801;GO:0051049;GO:0051050;GO:0051051;GO:0051090;GO:0051171;GO:0051173;GO:0051179;GO:0051222;GO:0051223;GO:0051234;GO:0051246;GO:0051247;GO:0051252;GO:0055037;GO:0055065;GO:0055070;GO:0055076;GO:0055080;GO:0055082;GO:0055088;GO:0055092;GO:0060255;GO:0060341;GO:0060620;GO:0060627;GO:0061136;GO:0065007;GO:0065008;GO:0065009;GO:0070013;GO:0070201;GO:0070300;GO:0070325;GO:0071704;GO:0080025;GO:0080090;GO:0080134;GO:0080135;GO:0090087;GO:0090316;GO:0097006;GO:0097708;GO:0098771;GO:0098772;GO:0098876;GO:0099106;GO:1900037;GO:1900038;GO:1901564;GO:1901981;GO:1902071;GO:1902072;GO:1902305;GO:1902306;GO:1902494;GO:1902936;GO:1903050;GO:1903076;GO:1903078;GO:1903320;GO:1903322;GO:1903362;GO:1903506;GO:1903827;GO:1903828;GO:1903829;GO:1904062;GO:1904063;GO:1904109;GO:1904375;GO:1904377;GO:1904951;GO:1905475;GO:1905477;GO:1905749;GO:1905751;GO:1905952;GO:1905954;GO:1990234;GO:2000008;GO:2000009;GO:2000010;GO:2000058;GO:2000112;GO:2000909;GO:2000911;GO:2001141
OG0017745	anc.1	PauChr007036_OG0017745;PauChr032645_OG0017745;PauChr006305_OG0017745;PauChr000167_OG0017745;PauChr003045_OG0017745;PauChr005079_OG0017745	FALSE	TRUE	PauChr	LGT	mix	mix	ND	ND	ND	second_sister	0.674509	1.53976	1.38444	5	0	0	0.00232558		OG0017745_anc.1_annotated_tree.pdf	550	0	0	0	0	0	0	0	0	0	PTHR34599	PF01569	G3DSA:1.10.606.10	SSF48317	0			cd03398							0.423382	0.781875	0.0021165	0.20805	0.0011	0.00185	0.50375	0.0049	0.0489	0.0618	0.00035	0.0201	0.02025	0.0008	0.5	3.5	0.5	0		GVOG02601;GVOG11507		E	PAP2 superfamily;Vanadium chloroperoxidase			1.11.1.10	ko:K17990					ko00000;ko01000
OG0017745	anc.3	PauChr030505_OG0017745	FALSE	TRUE	PauChr	LGT	Bacteroidia	Bacteroidia	Bacteroidia	Bacteroidota	Bacteria	second_sister	0	0.658114	1.11674	0	0	0	0.00232558		OG0017745_anc.3_annotated_tree.pdf	112	0	0	0	0	0	0	0	0	0			G3DSA:1.10.606.20	SSF48317	0										0.000989	0.000181	0.000137	0.2154	0.1592	0.2478	0.126	0.2123	0.0391	0.0066	0.1321	0.0104	0.0482	0.0182	0	1	0	0
OG0017745	anc.4	PlaBraE3005665_OG0017745	TRUE		PlaBraE3	LGT	OLB14	Bacteria	Bacteria	Bacteria	Bacteria	second_sister	0	2.09086	2.74907	0	0	0	0.00232558	TRUE	OG0017745_anc.4_annotated_tree.pdf	411	0	0	0	0	0	0	0	0	0	PTHR34599	PF01569	G3DSA:1.10.606.20	SSF48317	0										0.877567	0.987698	2.5e-05	0.025	0.007	0.0915	0.796	0.0417	0.0058	0.007	0.0118	0	0.0213	0.018	1	4	0	0				E	PAP2 superfamily
OG0017752	anc.3	BreSpeRG2016a071919_OG0017752	FALSE	TRUE	BreSpeRG2016a	LGT	Anaerocolumna	Clostridia	Clostridia	Firmicutes_A	Bacteria	second_sister	0	0.494694	0.845938	0	0	0	0		OG0017752_anc.3_annotated_tree.pdf	135	0	0	0	0	0	0	0	0	0	PTHR11113;PTHR11113:SF2		G3DSA:3.20.20.140	SSF51556	0										0.001508	0.000407	0.003959	0.098	0.1675	0.4822	0.0337	0.2824	0.0084	0.0027	0.004	0.0022	0.005	0.012	0	1	0	0				F	Adenine deaminase C-terminal domain
OG0017756	anc.1	AurSolAF21011098_OG0017756	FALSE	TRUE	AurSolAF21	LGT	mix	mix	ND	ND	ND	second_sister	0	2.1509	3.75486	0	0	0	0.237762		OG0017756_anc.1_annotated_tree.pdf	184	0	0	0	0	0	0	0	0	0		PF00004	G3DSA:3.40.50.300	SSF52540	0			cd00009							0.002933	0.000754	0.000129	0.0829	0.2048	0.5441	0.0023	0.1324	0.0028	0.0041	0.036	0.0014	0.0059	0.0661	0	1	0	0	VOG00292			O	Ribosome biogenesis factor recycling AAA family ATPase	AFG2	GO:0000166;GO:0003674;GO:0003824;GO:0005488;GO:0005524;GO:0005575;GO:0005622;GO:0005623;GO:0008144;GO:0008150;GO:0016462;GO:0016787;GO:0016817;GO:0016818;GO:0016887;GO:0017076;GO:0017111;GO:0022613;GO:0030554;GO:0030684;GO:0030687;GO:0032553;GO:0032555;GO:0032559;GO:0032991;GO:0035639;GO:0036094;GO:0042221;GO:0042254;GO:0042273;GO:0042493;GO:0043167;GO:0043168;GO:0044085;GO:0044464;GO:0050896;GO:0071840;GO:0097159;GO:0097367;GO:1901265;GO:1901363;GO:1990904		ko:K14575	ko03008;map03008				ko00000;ko00001;ko03009
OG0017760	anc.4	StiZan001649_OG0017760	FALSE	TRUE	StiZan	LGT	Lepisosteus oculatus	Euteleostomi	Euteleostomi	Opisthokonta	Eukaryota	second_sister	0	1.82582	2.27196	0	0	0	0.0105263		OG0017760_anc.4_annotated_tree.pdf	165	0	0	0	0	0	0	0	0	0	PTHR13101		G3DSA:3.40.50.300		0										0.005161	0.000579	0.023284	0.5345	0.1141	0.1357	0.0048	0.229	0.0179	0.0879	0.0037	0.3155	0.0692	0.0223	0	2	1	1				F	Phosphomevalonate kinase	pmvk		2.7.4.2	ko:K13273	ko00900;ko01100;ko01110;ko04146;map00900;map01100;map01110;map04146	M00095	R03245	RC00002	ko00000;ko00001;ko00002;ko01000
OG0017760	anc.5	LepVor075954_OG0017760	FALSE	TRUE	LepVor	LGT	Eumetazoa	Opisthokonta	Opisthokonta	Opisthokonta	Eukaryota	second_sister	0	2.70467	3.65667	0	0	0	0.0105263		OG0017760_anc.5_annotated_tree.pdf	114	0	0	0	0	0	0	0	0	0					0										0.008298	0.006049	0.596281	0.5977	0.0081	0.0159	0.0041	0.9349	0.0048	0.0007	0.0179	0.001	0.0009	0.0117	0	1	0	0
OG0017773	anc.1	LapGus056071_OG0017773;LapGus056102_OG0017773;LapGus056107_OG0017773;LapGus056077_OG0017773;LapGus056104_OG0017773;LapGus056105_OG0017773;LapGus056106_OG0017773;LapGus056096_OG0017773;LapGus056101_OG0017773;LapGus056079_OG0017773;LapGus049422_OG0017773;LapGus056098_OG0017773;LapGus049414_OG0017773;LapGus049421_OG0017773;LapGus056074_OG0017773;LapGus056078_OG0017773	FALSE	TRUE	LapGus	LGT	Saccharomycetales	Opisthokonta	Opisthokonta	Opisthokonta	Eukaryota	second_sister	0.031249	3.19235	3.85253	15	0	0	0.0021322		OG0017773_anc.1_annotated_tree.pdf	183.5	0	0	0	0	0	0	0	0	0			G3DSA:3.30.420.10	SSF53098	0	PS50994									0.00153	0.0003285	0.003123	0.1404	0.2607	0.10505	0.09995	0.1234	0.0157	0.0026	0.0003	0.00535	0.00235	0.0016	0	1	0	0		GVOG01098		L	Integrase core domain
OG0017773	anc.2	LapGus024507_OG0017773;LapGus024517_OG0017773	FALSE	TRUE	LapGus	LGT	Opisthokonta	Opisthokonta	Opisthokonta	Opisthokonta	Eukaryota	second_sister	2.44555e-06	2.32949	2.65989	1	0	0	0.0021322		OG0017773_anc.2_annotated_tree.pdf	127.5	0	0	0	0	0	0	0	0	0		PF17921	G3DSA:1.10.340.70		0										0.0015685	0.0006245	0.001676	0.12995	0.2006	0.46295	0.03735	0.2604	0.01045	0.00195	0.00185	0.0026	0.00655	0.0152	0	1	0	0				L	to Saccharomyces cerevisiae FOB1 (YDR110W)				ko:K12577	ko04111;map04111				ko00000;ko00001
OG0017830	anc.1	LepVor062847_OG0017830;RetFil010629_OG0017830	TRUE		Rhizaria	LGT	Evosea	Opisthokonta	Opisthokonta	Opisthokonta	Eukaryota	second_sister	4.53565	3.14773	3.72219	0	6	0	0		OG0017830_anc.1_annotated_tree.pdf	463	10.5	0	0	0	0	0	0	0	0	PTHR28670				24.5										0.0010255	0.0007335	0.000639	0.12685	0.4672	0.40325	0.0017	0.01945	0.04515	0.02405	0.0028	0.01725	0.00805	0.0111	0	1	0	0				S
OG0017850	anc.2	MatSpe017437_OG0017850;LepVor067054_OG0017850;LepVor067055_OG0017850	TRUE		Cercozoa	LGT	Opisthokonta	Opisthokonta	Opisthokonta	Opisthokonta	Eukaryota	second_sister	2.94765	3.91035	3.85905	1	8	0	0.0230769		OG0017850_anc.2_annotated_tree.pdf	255	25	0	0	0	0	0	0	0	0					0										0.002609	0.000769	0.00681	0.0991	0.7863	0.1638	0.0002	0.0634	0.0017	0.0003	0.0002	0.0008	0.0002	0.0002	0	1	0	0		GVOG08799
OG0017894	anc.1	LapGus049696_OG0017894;LapGus049694_OG0017894;LapGus049695_OG0017894	FALSE	TRUE	LapGus	LGT	Bacteria	mix	Bacteria	Bacteria	Bacteria	second_sister	0.065964	2.40321	2.71795	2	0	0	0		OG0017894_anc.1_annotated_tree.pdf	202	36	0	0	0	36	0	0	0	0	PTHR21600;PTHR21600:SF57	PF00849	G3DSA:3.30.2350.10	SSF55120	0			cd02869							0.000318	2e-06	0.000184	0.248	0.2916	0.2328	0.0048	0.0799	0.015	0.0237	0.216	0.022	0.0115	0.0087	0	1	0	0				A	RNA pseudouridylate synthase
OG0017939	anc.1	BigLonCCMP242001225_OG0017939	FALSE	TRUE	BigLonCCMP242	LGT	Bacteroidia	Bacteroidia	Bacteroidia	Bacteroidota	Bacteria	second_sister	0	1.20866	1.89254	0	0	0	0		OG0017939_anc.1_annotated_tree.pdf	593	0	0	0	0	0	0	0	0	0		PF12771	G3DSA:1.25.40.390	SSF48452	0										0.002738	0.000422	6e-06	0.2683	0.0184	0.1616	0.0331	0.0563	0.0412	0.0656	0.0298	0.0031	0.0777	0.5131	0	1	0	0
OG0017939	anc.2	BreSpeRG2016a056688_OG0017939	FALSE	TRUE	BreSpeRG2016a	LGT	Flavobacterium	Flavobacterium	Flavobacterium	Bacteroidota	Bacteria	second_sister	0	0.272245	1.01421	0	0	0	0		OG0017939_anc.2_annotated_tree.pdf	126	0	0	0	0	0	0	0	0	0		PF12741	G3DSA:1.25.40.390	SSF48452	0										0.001348	0.000294	0.000326	0.1119	0.0271	0.2625	0.379	0.1493	0.0068	0.0138	0.0895	0.0023	0.0366	0.0332	0	1	0	0
OG0017942	anc.3	AurSolAF21016911_OG0017942	FALSE	TRUE	AurSolAF21	LGT	Cyanidioschyzon merolae strain 10D	Bangiophyceae	Bangiophyceae	Rhodophyta	Eukaryota	second_sister	0	0.754482	1.0415	0	0	0	0.0026455		OG0017942_anc.3_annotated_tree.pdf	178	0	0	0	0	0	0	0	0	0	PTHR24286;PTHR24286:SF228		G3DSA:1.10.630.10	SSF48264	0										0.005738	0.032942	0.184975	0.4063	0.004	0.0492	0.1492	0.6574	0.0056	0.0424	0.0433	0.0016	0.01	0.0373	0	1	0	0		GVOG17245
OG0017944	anc.2	ElpMar000639_OG0017944;ElpMar004755_OG0017944;ElpMar013177_OG0017944;ElpMar003065_OG0017944;ElpMar018239_OG0017944	FALSE	TRUE	ElpMar	LGT	prokaryotes	Bacteria	Bacteria	Bacteria	Bacteria	second_sister	0.407438	2.20435	2.69741	4	0	0	0		OG0017944_anc.2_annotated_tree.pdf	110	0	0	0	0	0	0	0	0	0					0										0.001859	0.00071	1.5e-05	0.1736	0.0577	0.104	0.1056	0.0427	0.0078	0.0039	0.3586	0.0021	0.1255	0.0011	0	1	0	0
OG0017947	anc.1	BreSpeRG2016a040808_OG0017947	FALSE	TRUE	BreSpeRG2016a	LGT	mix	mix	ND	ND	ND	second_sister	0	2.8316	2.07052	0	0	0	0		OG0017947_anc.1_annotated_tree.pdf	219	0	0	0	0	0	0	0	0	0		PF04069		SSF53850	0										0.024693	0.123903	0.003748	0.5264	0.0011	0.0025	0.0994	0.0049	0.0477	0.374	0.0299	0.1189	0.3209	0.0007	0	2	1	1				S	Allomyces macrogynus ATCC 38327
OG0017967	anc.3	GloSpeGF15015115_OG0017967	FALSE	TRUE	GloSpeGF15	LGT	Bacteria	Bacteria	Bacteria	Bacteria	Bacteria	second_sister	0	2.53977	2.5832	0	0	0	0.000877193		OG0017967_anc.3_annotated_tree.pdf	297	0	0	0	0	0	0	0	0	0		PF13489	G3DSA:3.40.50.150	SSF53335	0			cd02440							0.007406	0.002254	0.00104	0.0421	0.0478	0.4687	0.1205	0.0457	0.0119	0.0336	0.0197	0.0156	0.2193	0.0174	0	1	0	0		GVOG20167		S	Methyltransferase domain
OG0017970	anc.1	GloSpeGF15012030_OG0017970	FALSE	TRUE	GloSpeGF15	LGT	prokaryotes	prokaryotes	prokaryotes	prokaryotes	prokaryotes	second_sister	0	3.01628	2.64315	0	0	0	0		OG0017970_anc.1_annotated_tree.pdf	320	0	0	0	0	0	0	0	0	0		PF13229	G3DSA:2.160.20.10	SSF51126	0										0.977664	0.993958	8.6e-05	0.001	0	0.0017	0.5572	0.0001	0.0003	0.0578	0	0.0002	0.3827	0	1	4	0	0				S	Right handed beta helix region
OG0017988	anc.1	LepVor020295_OG0017988;LepVor020300_OG0017988	FALSE	TRUE	LepVor	LGT	Planctomycetes	Bacteria	Bacteria	Bacteria	Bacteria	second_sister	2.2093e-06	0.576111	0.712531	1	0	0	0		OG0017988_anc.1_annotated_tree.pdf	313.5	50.5	0	24.5	0	0	0	0	0	6	PTHR34512	PF13360	G3DSA:2.130.10.10	SSF50998	0		SM00564								0.004152	0.000324	0.000144	0.03735	0.3912	0.33255	0.1081	0.03825	0.04905	0.0054	0.01615	0.00235	0.0446	0.01225	0	1	0	0				B;T	Cupin superfamily protein
OG0018017	anc.3	PauChr002879_OG0018017	FALSE	TRUE	PauChr	LGT	Bacteria	Bacteria	Bacteria	Bacteria	Bacteria	second_sister	0	2.03471	0.423412	0	0	0	0		OG0018017_anc.3_annotated_tree.pdf	272	0	0	0	0	0	0	0	0	0	PTHR21198;PTHR21198:SF2	PF01177	G3DSA:3.40.50.1860	SSF53681	0				PS00924		TIGR00067	MF_00258			0.001689	0.001352	0.025535	0.3633	0.0514	0.2132	0.0009	0.6328	0.0015	0.005	0.0009	0.0015	0.0007	0.0922	0	1	0	0				M	Asp/Glu/Hydantoin racemase
OG0018028	anc.1	PauChr011063_OG0018028	FALSE	TRUE	PauChr	LGT	Fungi	Opisthokonta	Opisthokonta	Opisthokonta	Eukaryota	second_sister	0	3.66	5.37422	0	0	0	0		OG0018028_anc.1_annotated_tree.pdf	352	46	0	0	0	0	0	0	23	0		PF00610;PF01753	G3DSA:1.10.10.10;G3DSA:2.30.29.30;G3DSA:3.30.60.180	SSF144232;SSF46785;SSF50729	0	PS50003;PS50186;PS50865	SM00049;SM00233	cd00821;cd04371	PS01360						0.000826	0.001301	0.000583	0.2079	0.5516	0.1484	0.0007	0.035	0.0161	0.0026	0.2157	0.0024	0.0036	0.024	0	1	0	0				S	MYND finger
OG0018032	anc.1	BigNatCCMP2755002002_OG0018032;MatSpe009934_OG0018032	TRUE		Cercozoa1	LGT	Streblomastix strix	Opisthokonta	Opisthokonta	Opisthokonta	Eukaryota	second_sister	5.01637	2.89588	3.94391	0	8	0	0		OG0018032_anc.1_annotated_tree.pdf	417.5	38	0	0	0	0	0	0	0	6.5			G3DSA:2.130.10.10	SSF50998	0										0.0674555	0.143165	0.0221425	0.1248	0.4624	0.0866	0.2648	0.04905	0.0305	0.01555	0.06505	0.00215	0.01835	0.0055	0.5	2.5	0	0				K;L;T	ribonuclease activity		GO:0003674;GO:0003824;GO:0004672;GO:0004674;GO:0006464;GO:0006468;GO:0006793;GO:0006796;GO:0006807;GO:0008150;GO:0008152;GO:0009987;GO:0016301;GO:0016310;GO:0016740;GO:0016772;GO:0016773;GO:0019538;GO:0036211;GO:0043170;GO:0043412;GO:0044237;GO:0044238;GO:0044260;GO:0044267;GO:0071704;GO:0140096;GO:1901564	2.7.11.1	ko:K08852;ko:K18412	ko04140;ko04141;ko04210;ko04932;ko05010;map04140;map04141;map04210;map04932;map05010				ko00000;ko00001;ko01000;ko01001;ko03019;ko03036
OG0018097	anc.1	LotGloLEX01022599_OG0018097;ChlRep024327_OG0018097;LotGloLEX01015257_OG0018097	TRUE		Reticulofilosa	LGT	CAG-475	mix	CAG-475	Firmicutes_A	Bacteria	second_sister	1.04944	2.7924	3.52039	1	3	0	0		OG0018097_anc.1_annotated_tree.pdf	334	0	0	0	0	0	0	0	0	0		PF12740	G3DSA:3.40.50.1820	SSF53474	0										0.002405	0.000278	0.000148	0.7411	0.008	0.0145	0.0263	0.0397	0.2465	0.2675	0.0129	0.1465	0.1235	0.0138	0	2	1	1							GO:0003674;GO:0003824;GO:0005575;GO:0005622;GO:0005623;GO:0005737;GO:0006807;GO:0008150;GO:0008152;GO:0009056;GO:0009987;GO:0016787;GO:0016788;GO:0043226;GO:0043227;GO:0043229;GO:0043231;GO:0044237;GO:0044424;GO:0044444;GO:0044464;GO:0052689;GO:0071704;GO:1901564;GO:1901575			ko01100;ko01110;map01100;map01110				ko00000;ko00001;ko01000
OG0018103	anc.1	GloSpeGF15021468_OG0018103;GloSpeGF15004810_OG0018103;GloSpeGF15017943_OG0018103	FALSE	TRUE	GloSpeGF15	LGT	Bacteria	Bacteria	Bacteria	Bacteria	Bacteria	second_sister	0.91933	0.954382	0.924072	2	0	0	0		OG0018103_anc.1_annotated_tree.pdf	300	0	0	0	0	0	0	0	0	0			G3DSA:1.20.210.10		0										0.001818	0.001874	0.000185	0.9317	0	0	0	0.0206	0.0425	0.451	0.0001	0.0631	0.0119	0.0025	0	8	7	7
OG0018120	anc.1	BigLonCCMP242013581_OG0018120;BigNatCCMP2755012492_OG0018120	TRUE		Bigelowiella	LGT	Bacteria	Bacteria	Bacteria	Bacteria	Bacteria	second_sister	0.0512202	2.71195	3.23605	0	0	0	0		OG0018120_anc.1_annotated_tree.pdf	173	0	0	0	0	0	0	0	0	0		PF07828	G3DSA:2.60.120.430		2.5										0.236628	0.484986	0.240813	0.12315	0.01105	0.0484	0.5109	0.24435	0.0167	0.0796	0.01395	0.00635	0.0499	0.0189	0.5	3	0.5	0
OG0018124	anc.3	SpoSub011715_OG0018124	FALSE	TRUE	SpoSub	LGT	Beta vulgaris subsp. vulgaris	Viridiplantae	Viridiplantae	Viridiplantae	Eukaryota	second_sister	0	0.870091	1.15359	0	0	0	0.0229358		OG0018124_anc.3_annotated_tree.pdf	205	0	0	0	0	0	0	0	0	0			G3DSA:3.40.50.150	SSF53335	0										0.00131	6.6e-05	0.000651	0.2733	0.1373	0.1925	0.1855	0.2617	0.0611	0.0267	0.0065	0.0411	0.068	0.0197	0	1	0	0	VOG09337			S	fungal protein		GO:0003674;GO:0003824;GO:0008150;GO:0008152;GO:0008168;GO:0016740;GO:0016741;GO:0032259
OG0018124	anc.2	LepVor034225_OG0018124;LepVor034227_OG0018124	FALSE	TRUE	LepVor	LGT	GCA-2722455	mix	GCA-2722455	Chloroflexota	Bacteria	second_sister	2.4092e-06	1.47879	1.98432	1	0	0	0.0229358		OG0018124_anc.2_annotated_tree.pdf	212	0	0	0	0	0	0	0	0	0			G3DSA:3.40.50.150	SSF53335	0			cd02440							0.001933	0.00028	0.000318	0.49175	0.20195	0.1773	0.03805	0.1644	0.1373	0.0622	0.0087	0.0834	0.1061	0.02065	0	1	0	0	VOG09337						GO:0003674;GO:0003824;GO:0008150;GO:0008152;GO:0008168;GO:0016740;GO:0016741;GO:0032259
OG0018124	anc.4	RetFil038453_OG0018124	FALSE	TRUE	RetFil	LGT	mix	mix	ND	ND	ND	second_sister	0	2.0036	1.94492	0	0	0	0.0229358		OG0018124_anc.4_annotated_tree.pdf	334	0	0	0	0	0	0	0	0	0			G3DSA:3.40.50.150	SSF53335	0										0.000471	9.5e-05	0.049023	0.2441	0.1174	0.1826	0.0032	0.6761	0.0028	0.0083	0.0002	0.0026	0.0024	0.0043	0	1	0	0	VOG09337						GO:0003674;GO:0003824;GO:0008150;GO:0008152;GO:0008168;GO:0016740;GO:0016741;GO:0032259
OG0018127	anc.1	BigNatCCMP2755006684_OG0018127;ElpMar013986_OG0018127;AmmSpe014552_OG0018127;GloSpeGF15005308_OG0018127;AmmSpe030319_OG0018127;GloSpeGF15019611_OG0018127;GloSpeGF15019890_OG0018127	TRUE		Rhizaria	LGT	mix	mix	ND	ND	ND	second_sister	2.70732	3.28128	4.15869	2	12	0	0.00097371		OG0018127_anc.1_annotated_tree.pdf	318	0	0	0	0	0	0	0	0	0					0										0.00144	0.000535	0.000927	0.0777	0.2368	0.3975	0.0017	0.0163	0.0075	0.007	0.0057	0.0018	0.0048	0.0736	0	1	0	0				S	Poly (ADP-ribose) glycohydrolase (PARG)
OG0018136	anc.3	LepVor052401_OG0018136	FALSE	TRUE	LepVor	LGT	mix	mix	ND	ND	ND	second_sister	0	2.0082	0.840419	0	0	0	0.00145243		OG0018136_anc.3_annotated_tree.pdf	171	0	0	0	0	0	0	0	0	0	PTHR34109;PTHR34109:SF1	PF00903	G3DSA:3.10.180.10	SSF54593	0	PS51819		cd07246							0.000427	5.1e-05	5e-05	0.0206	0.0479	0.8665	0.0012	0.0098	0.0087	0.0039	0.0274	0.0014	0.0142	0.019	0	1	0	0				S	At5g48480		GO:0005575;GO:0005622;GO:0005623;GO:0005737;GO:0005829;GO:0044424;GO:0044444;GO:0044464
OG0018136	anc.1	LotAmoCCMP2058014290_OG0018136;LotGloLEX01015822_OG0018136;ParGloRCC365008163_OG0018136;NorSphBC52011064_OG0018136;ChlRep013888_OG0018136;Lot_CCMP622002269_OG0018136;BigLonCCMP242006632_OG0018136;BigNatCCMP2755003312_OG0018136;Gym_CCMP2014004696_OG0018136;Gym_CCMP2014010493_OG0018136	TRUE		Reticulofilosa	LGT	QKMZ01	Bacteria	Bacteria	Bacteria	Bacteria	second_sister	1.46275	1.01105	1.75719	4	14	0	0.00145243		OG0018136_anc.1_annotated_tree.pdf	204	21	0	0	0	0	0	0	0	11	PTHR34109;PTHR34109:SF1	PF00903	G3DSA:3.10.180.10	SSF54593	0	PS51819		cd07246							0.003105	0.0036525	0.000163	0.1337	0.52605	0.15225	0.01085	0.11315	0.0085	0.00275	0.00995	0.00055	0.0018	0.0035	0	1	0	0				S	At5g48480		GO:0005575;GO:0005622;GO:0005623;GO:0005737;GO:0005829;GO:0044424;GO:0044444;GO:0044464
OG0018136	anc.2	SpoSub008515_OG0018136;SpoSub011909_OG0018136	FALSE	TRUE	SpoSub	LGT	Bacteria	Bacteria	Bacteria	Bacteria	Bacteria	second_sister	1.0139e-06	1.09594	1.33798	1	0	0	0.00145243		OG0018136_anc.2_annotated_tree.pdf	195.5	29	0	0	0	0	0	0	0	0	PTHR34109;PTHR34109:SF1	PF18029	G3DSA:3.10.180.10	SSF54593	0	PS51819									0.012607	0.099173	0.0052395	0.0284	0.36245	0.3712	0.0872	0.0222	0.00615	0.00395	0.12175	0.00045	0.0099	0.0147	0	1	0	0				S	At5g48480		GO:0005575;GO:0005622;GO:0005623;GO:0005737;GO:0005829;GO:0044424;GO:0044444;GO:0044464
OG0018139	anc.1	LepVor001093_OG0018139;LepVor027246_OG0018139;LepVor027247_OG0018139;LepVor039962_OG0018139;LepVor036354_OG0018139;LepVor046506_OG0018139;LepVor046505_OG0018139;LepVor046502_OG0018139;LepVor046507_OG0018139	FALSE	TRUE	LepVor	LGT	mix	Opisthokonta	Opisthokonta	Opisthokonta	Eukaryota	second_sister	1.15411	3.88975	3.10982	8	0	0	0		OG0018139_anc.1_annotated_tree.pdf	295	0	0	0	0	0	0	0	0	0	PTHR21461;PTHR21461:SF0	PF01697			0										0.002417	0.006749	0.010084	0.1389	0.0977	0.372	0.0369	0.2269	0.0061	0.0269	0.0087	0.0053	0.0196	0.0374	0	1	0	0			GT92	S	Glycosyltransferase family 92		GO:0003674;GO:0003824;GO:0005575;GO:0005622;GO:0005623;GO:0006491;GO:0006807;GO:0008150;GO:0008152;GO:0008194;GO:0008378;GO:0009100;GO:0009987;GO:0016740;GO:0016757;GO:0016758;GO:0019538;GO:0035250;GO:0043170;GO:0043226;GO:0043229;GO:0044237;GO:0044238;GO:0044260;GO:0044424;GO:0044464;GO:0071704;GO:1901135;GO:1901564
OG0018192	anc.1	PauChr007100_OG0018192	FALSE	TRUE	PauChr	LGT	Bacteria	Alphaproteobacteria	Alphaproteobacteria	Proteobacteria	Bacteria	second_sister	0	0.9534	1.38482	0	0	0	0		OG0018192_anc.1_annotated_tree.pdf	448	27	0	0	0	0	0	0	0	0	PTHR30124	PF03562;PF06725	G3DSA:2.40.240.50;G3DSA:2.40.40.10	SSF50685	0		SM00925	cd14485;cd14668						PIRSF019422	0.000625	0.098771	0.000889	0.9456	0.0004	0.0001	0.002	0.0062	0.0471	0.1201	0.0018	0.7488	0.0734	0.0002	0	2	1	1			GH102
OG0018193	anc.3	PauChr020445_OG0018193	FALSE	TRUE	PauChr	LGT	Dictyostelia	Dictyostelia	Dictyostelia	Amoebozoa	Eukaryota	second_sister	0	1.57119	1.61964	0	0	0	0		OG0018193_anc.3_annotated_tree.pdf	220	0	0	0	0	0	0	0	0	0	PTHR43272;PTHR43272:SF67	PF00501	G3DSA:3.40.50.12780	SSF56801	0										0.001346	0.000162	0.171959	0.1532	0.0043	0.1198	0.011	0.775	0.0033	0.0019	0.0029	0.0002	0.002	0.0796	0	1	0	0				I	decanoate-CoA ligase activity			2.7.1.33;6.2.1.3	ko:K01897;ko:K09680;ko:K22148	ko00061;ko00071;ko00770;ko01100;ko01212;ko02024;ko03320;ko04146;ko04216;ko04714;ko04920;map00061;map00071;map00770;map01100;map01212;map02024;map03320;map04146;map04216;map04714;map04920	M00086;M00120	R01280;R02971;R03018;R04391	RC00002;RC00004;RC00014;RC00017	ko00000;ko00001;ko00002;ko01000;ko01004;ko04147	4.C.1.1
OG0018229	anc.1	GloSpeGF15001582_OG0018229	FALSE	TRUE	GloSpeGF15	LGT	mix	mix	ND	ND	ND	second_sister	0	1.34963	0.978924	0	0	0	0.000883392		OG0018229_anc.1_annotated_tree.pdf	1123	0	0	0	0	0	0	0	0	0	PTHR46401;PTHR46401:SF2	PF00534	G3DSA:3.40.50.2000;G3DSA:3.90.550.10	SSF53448;SSF53756	0			cd03801							0.00073	5.1e-05	0.000175	0.0282	0.0272	0.6169	0.009	0.0082	0.0135	0.009	0.0325	0.0019	0.1285	0.1534	0	1	0	0			GT4	G	Glycosyl transferases group 1
OG0018229	anc.2	AboPro008708_OG0018229	FALSE	TRUE	AboPro	LGT	Bacteria	Bacteria	Bacteria	Bacteria	Bacteria	second_sister	0	1.98512	3.39605	0	0	0	0.000883392		OG0018229_anc.2_annotated_tree.pdf	101	20	0	0	0	0	0	0	0	0			G3DSA:3.90.550.10	SSF53448	0										0.000297	0.001691	0.000266	0.3906	0.0547	0.2439	0.0443	0.2172	0.0258	0.0163	0.3077	0.0136	0.048	0.0285	0	1	0	0
OG0018232	anc.3	AurSolAF21019378_OG0018232	FALSE	TRUE	AurSolAF21	LGT	Eukaryota	Opisthokonta	Opisthokonta	Opisthokonta	Eukaryota	second_sister	0	3.65035	2.40595	0	0	0	0		OG0018232_anc.3_annotated_tree.pdf	170	0	0	0	0	0	0	0	0	0	PTHR45956	PF02759	G3DSA:1.20.58.900	SSF140741	0	PS50826	SM00593								0.001408	0.00012	0.000123	0.1933	0.2486	0.4216	0.0199	0.0847	0.0111	0.0345	0.0703	0.021	0.0766	0.0117	0	1	0	0				T	run and fyve	RUFY1	GO:0001558;GO:0003674;GO:0005215;GO:0005488;GO:0005515;GO:0005575;GO:0005622;GO:0005623;GO:0005634;GO:0005654;GO:0005737;GO:0005768;GO:0005769;GO:0005829;GO:0006629;GO:0006644;GO:0006650;GO:0006661;GO:0006793;GO:0006796;GO:0006810;GO:0006996;GO:0007010;GO:0007015;GO:0007275;GO:0007399;GO:0008104;GO:0008150;GO:0008152;GO:0008361;GO:0008565;GO:0008610;GO:0008654;GO:0009058;GO:0009987;GO:0010008;GO:0010720;GO:0010721;GO:0010769;GO:0010770;GO:0010771;GO:0010975;GO:0010976;GO:0010977;GO:0012505;GO:0015031;GO:0015833;GO:0016020;GO:0016043;GO:0016604;GO:0016607;GO:0017016;GO:0017124;GO:0017137;GO:0019637;GO:0019899;GO:0019904;GO:0022008;GO:0022603;GO:0022604;GO:0030027;GO:0030029;GO:0030036;GO:0030100;GO:0030154;GO:0030175;GO:0030307;GO:0030334;GO:0030335;GO:0030424;GO:0030425;GO:0030426;GO:0030427;GO:0030516;GO:0031090;GO:0031252;GO:0031267;GO:0031344;GO:0031345;GO:0031346;GO:0031410;GO:0031901;GO:0031974;GO:0031981;GO:0031982;GO:0032386;GO:0032388;GO:0032501;GO:0032502;GO:0032535;GO:0032878;GO:0032879;GO:0032880;GO:0033036;GO:0033157;GO:0033267;GO:0036477;GO:0040008;GO:0040012;GO:0040017;GO:0042169;GO:0042886;GO:0042995;GO:0043005;GO:0043025;GO:0043204;GO:0043226;GO:0043227;GO:0043229;GO:0043231;GO:0043233;GO:0044237;GO:0044238;GO:0044249;GO:0044255;GO:0044297;GO:0044422;GO:0044424;GO:0044428;GO:0044433;GO:0044440;GO:0044444;GO:0044446;GO:0044451;GO:0044463;GO:0044464;GO:0045017;GO:0045184;GO:0045595;GO:0045596;GO:0045597;GO:0045664;GO:0045665;GO:0045666;GO:0045773;GO:0045927;GO:0046474;GO:0046486;GO:0046488;GO:0048518;GO:0048519;GO:0048522;GO:0048523;GO:0048638;GO:0048639;GO:0048699;GO:0048731;GO:0048856;GO:0048869;GO:0050767;GO:0050768;GO:0050769;GO:0050770;GO:0050771;GO:0050772;GO:0050789;GO:0050793;GO:0050794;GO:0051020;GO:0051049;GO:0051050;GO:0051093;GO:0051094;GO:0051128;GO:0051129;GO:0051130;GO:0051179;GO:0051222;GO:0051223;GO:0051234;GO:0051239;GO:0051240;GO:0051241;GO:0051270;GO:0051272;GO:0051960;GO:0051961;GO:0051962;GO:0060284;GO:0060341;GO:0060627;GO:0061387;GO:0065007;GO:0065008;GO:0070013;GO:0070201;GO:0071437;GO:0071702;GO:0071704;GO:0071705;GO:0071840;GO:0090066;GO:0090087;GO:0090316;GO:0090407;GO:0097435;GO:0097447;GO:0097458;GO:0097708;GO:0098588;GO:0098805;GO:0098858;GO:0120025;GO:0120035;GO:0120038;GO:0150034;GO:1901576;GO:1903827;GO:1903829;GO:1904951;GO:2000026;GO:2000114;GO:2000145;GO:2000147	3.6.4.12	ko:K10742;ko:K12482	ko03030;ko04144;map03030;map04144				ko00000;ko00001;ko01000;ko03032;ko04131
OG0018232	anc.2	AboPro012533_OG0018232	FALSE	TRUE	AboPro	LGT	Bilateria	Eumetazoa	Eumetazoa	Opisthokonta	Eukaryota	second_sister	0	2.64534	3.08923	0	0	0	0		OG0018232_anc.2_annotated_tree.pdf	327	54	0	0	0	0	0	0	0	0	PTHR46753	PF02759	G3DSA:1.20.58.900	SSF140741	21	PS50826									0.002213	0.005046	0.003473	0.2847	0.3416	0.1862	0.0189	0.2429	0.0933	0.0159	0.0054	0.023	0.0033	0.0695	0	1	0	0				S	regulation of localization		GO:0006996;GO:0007033;GO:0007040;GO:0008150;GO:0009987;GO:0016043;GO:0071840;GO:0080171		ko:K20165					ko00000;ko04131
OG0018237	anc.4	LapGus025153_OG0018237	FALSE	TRUE	LapGus	LGT	Opisthokonta	Opisthokonta	Opisthokonta	Opisthokonta	Eukaryota	second_sister	0	2.66229	1.38775	0	0	0	0		OG0018237_anc.4_annotated_tree.pdf	100	0	0	0	0	0	0	0	0	0	PTHR15396	PF08584			0										0.011967	0.148542	0.098718	0.0057	0.0005	0.01	0.9209	0.0055	0.0016	0.0046	0.0061	0.0004	0.0503	0.0001	0	1	0	0				S	ribonuclease P	RPP40	GO:0000966;GO:0001682;GO:0003674;GO:0003824;GO:0004518;GO:0004519;GO:0004521;GO:0004526;GO:0004540;GO:0004549;GO:0005575;GO:0005622;GO:0005623;GO:0005634;GO:0005654;GO:0005655;GO:0005730;GO:0006139;GO:0006396;GO:0006399;GO:0006725;GO:0006807;GO:0008033;GO:0008150;GO:0008152;GO:0009987;GO:0010467;GO:0016070;GO:0016787;GO:0016788;GO:0016891;GO:0016893;GO:0030677;GO:0030681;GO:0031974;GO:0031981;GO:0032991;GO:0034470;GO:0034471;GO:0034641;GO:0034660;GO:0043170;GO:0043226;GO:0043227;GO:0043228;GO:0043229;GO:0043231;GO:0043232;GO:0043233;GO:0044237;GO:0044238;GO:0044422;GO:0044424;GO:0044428;GO:0044446;GO:0044452;GO:0044464;GO:0046483;GO:0070013;GO:0071704;GO:0090304;GO:0090305;GO:0090501;GO:0090502;GO:0099116;GO:0140098;GO:0140101;GO:1901360;GO:1902494;GO:1902555;GO:1905348;GO:1990904	3.1.26.5	ko:K14530	ko03008;ko03013;map03008;map03013				ko00000;ko00001;ko01000;ko03009;ko03016;ko03029
OG0018237	anc.5	LepVor068416_OG0018237	FALSE	TRUE	LepVor	LGT	Fungi	Fungi	Fungi	Opisthokonta	Eukaryota	second_sister	0	2.81077	3.44364	0	0	0	0		OG0018237_anc.5_annotated_tree.pdf	379	0	0	0	0	0	0	0	0	0	PTHR15396	PF08584			0										0.003067	0.004198	0.001012	0.1142	0.3406	0.3415	0.0696	0.125	0.0245	0.0111	0.0168	0.0171	0.0384	0.0155	0	1	0	0				S	Ribonuclease P 40kDa (Rpp40) subunit			3.1.26.5	ko:K14530	ko03008;ko03013;map03008;map03013				ko00000;ko00001;ko01000;ko03009;ko03016;ko03029
OG0018241	anc.1	RosSpe012756_OG0018241	FALSE	TRUE	RosSpe	LGT	Lecanicillium sp.	leotiomyceta	leotiomyceta	Opisthokonta	Eukaryota	second_sister	0	1.6188	2.28071	0	0	0	0.0022792		OG0018241_anc.1_annotated_tree.pdf	83	0	0	0	0	0	0	0	0	0		PF04116			0										0.068852	0.293438	0.002567	0.2398	0.1434	0.1914	0.2244	0.425	0.0026	0.0028	0.002	0.0013	0.0053	0.0019	0	1	0	0		GVOG18390;GVOG20896;GVOG21598		S	Belongs to the sterol desaturase family
OG0018243	anc.1	LitSet000780_OG0018243	FALSE	TRUE	LitSet	LGT	Protostomia	Bilateria	Bilateria	Opisthokonta	Eukaryota	second_sister	0	2.56474	2.48879	0	0	0	0		OG0018243_anc.1_annotated_tree.pdf	204	31	0	0	0	0	0	18	0	0		PF01753	G3DSA:3.30.60.180	SSF144232;SSF82185	0										0.0048	0.000984	0.121227	0.0273	0.5565	0.1128	0.1348	0.1894	0.0051	0.0001	0	0.0006	0.0005	0.0001	0	1	0	0				S	MYND finger
OG0018249	anc.2	LepVor028177_OG0018249	FALSE	TRUE	LepVor	LGT	Streptophyta	Streptophyta	Streptophyta	Viridiplantae	Eukaryota	second_sister	0	0.68893	0.745179	0	0	0	0		OG0018249_anc.2_annotated_tree.pdf	365	0	0	0	0	0	0	0	0	0	PTHR10293;PTHR10293:SF65		G3DSA:3.40.1440.10		0			cd10450							0.000407	0.000181	0.271055	0.2414	0.0002	0.0014	0	0.0034	0	0	0.9947	0	0.0001	0.0002	1	4	0	0
OG0018287	anc.8	LepVor071072_OG0018287	FALSE	TRUE	LepVor	LGT	Oryza sativa Japonica Group	Mesangiospermae	Mesangiospermae	Viridiplantae	Eukaryota	second_sister	0	0.966089	1.15786	0	0	0	0		OG0018287_anc.8_annotated_tree.pdf	139	0	0	0	0	0	0	0	0	0					0										0.141572	0.383334	0.027651	0.0856	0.0955	0.3419	0.0367	0.2233	0.0046	0.0021	0.1396	0.0006	0.0078	0.1478	0	1	0	0
OG0018302	anc.1	LapGus011985_OG0018302;LapGus012000_OG0018302	FALSE	TRUE	LapGus	LGT	Gamasina	Acari	Acari	Opisthokonta	Eukaryota	second_sister	2.40925e-06	2.04071	1.96598	1	0	0	0		OG0018302_anc.1_annotated_tree.pdf	185	0	0	0	0	0	0	0	0	0	PTHR10231;PTHR10231:SF50	PF04142			0										0.0018425	2.55e-05	0.001482	0.98905	0.00015	0	0	0.0061	0.02375	0.5895	0	0.367	0.0125	0.001	0	6	5	4.5				G	Nucleotide-sugar transporter		GO:0002225;GO:0002682;GO:0002683;GO:0002684;GO:0002697;GO:0002699;GO:0002700;GO:0002702;GO:0002759;GO:0002760;GO:0002784;GO:0002831;GO:0002833;GO:0002920;GO:0002922;GO:0003674;GO:0005215;GO:0005338;GO:0005459;GO:0005575;GO:0005622;GO:0005623;GO:0005737;GO:0005794;GO:0005795;GO:0005797;GO:0006810;GO:0006811;GO:0006820;GO:0008150;GO:0008592;GO:0009889;GO:0009891;GO:0009893;GO:0009966;GO:0009968;GO:0010556;GO:0010557;GO:0010559;GO:0010560;GO:0010604;GO:0010646;GO:0010648;GO:0012505;GO:0015165;GO:0015711;GO:0015780;GO:0015931;GO:0015932;GO:0019222;GO:0022857;GO:0023051;GO:0023057;GO:0031323;GO:0031325;GO:0031326;GO:0031328;GO:0031347;GO:0031348;GO:0031399;GO:0031401;GO:0031984;GO:0031985;GO:0032101;GO:0032103;GO:0032268;GO:0032270;GO:0034220;GO:0043226;GO:0043227;GO:0043229;GO:0043231;GO:0043900;GO:0043902;GO:0044422;GO:0044424;GO:0044431;GO:0044444;GO:0044446;GO:0044464;GO:0045088;GO:0045751;GO:0045824;GO:0048518;GO:0048519;GO:0048522;GO:0048523;GO:0048583;GO:0048584;GO:0048585;GO:0050776;GO:0050777;GO:0050778;GO:0050789;GO:0050794;GO:0051171;GO:0051173;GO:0051179;GO:0051234;GO:0051246;GO:0051247;GO:0055085;GO:0060049;GO:0060050;GO:0060255;GO:0065007;GO:0071702;GO:0071705;GO:0072334;GO:0080090;GO:0080134;GO:0090481;GO:0098656;GO:0098791;GO:1901264;GO:1901505;GO:1903018;GO:1903020;GO:2000112
OG0018315	anc.1	LapGus037870_OG0018315	FALSE	TRUE	LapGus	LGT	Bacteria	Bacteria	Bacteria	Bacteria	Bacteria	second_sister	0	2.11305	2.31806	0	0	0	0		OG0018315_anc.1_annotated_tree.pdf	206	0	0	0	0	0	0	0	0	0		PF02806	G3DSA:2.60.40.1180;G3DSA:3.20.20.80	SSF51011;SSF51445	0										0.01299	0.018109	0.023002	0.439	0.0084	0.0198	0.0887	0.076	0.0848	0.203	0.0496	0.1016	0.3007	0.0675	0	2	1	1				G	Domain of unknown function (DUF1966)			3.2.1.1	ko:K01176	ko00500;ko01100;ko04973;map00500;map01100;map04973		R02108;R02112;R11262		ko00000;ko00001;ko01000		GH13
OG0018337	anc.2	RetFil034129_OG0018337	FALSE	TRUE	RetFil	LGT	Schistosoma haematobium	mix	Schistosoma haematobium	Opisthokonta	Eukaryota	second_sister	0	3.54085	3.37275	0	0	0	0.0128913		OG0018337_anc.2_annotated_tree.pdf	348	0	0	0	0	0	0	0	0	0	PTHR10285;PTHR10285:SF158	PF00485	G3DSA:3.40.50.300	SSF52540	21										0.000654	0.000745	0.000404	0.3501	0.2411	0.3307	0.007	0.0264	0.0918	0.0575	0.0018	0.1847	0.0532	0.0057	0	2	1	0		GVOG21908		F	AAA domain	NMRK1	GO:0003674;GO:0003824;GO:0005575;GO:0005622;GO:0005623;GO:0005634;GO:0005654;GO:0005737;GO:0005829;GO:0005886;GO:0006139;GO:0006725;GO:0006732;GO:0006733;GO:0006753;GO:0006793;GO:0006796;GO:0006807;GO:0008150;GO:0008152;GO:0009116;GO:0009117;GO:0009987;GO:0016020;GO:0016301;GO:0016310;GO:0016740;GO:0016772;GO:0016773;GO:0019362;GO:0019637;GO:0019674;GO:0031974;GO:0031981;GO:0034641;GO:0043226;GO:0043227;GO:0043229;GO:0043231;GO:0043233;GO:0044237;GO:0044238;GO:0044281;GO:0044422;GO:0044424;GO:0044428;GO:0044444;GO:0044446;GO:0044464;GO:0045595;GO:0045596;GO:0045661;GO:0045662;GO:0046483;GO:0046495;GO:0046496;GO:0048519;GO:0048523;GO:0050262;GO:0050789;GO:0050793;GO:0050794;GO:0051093;GO:0051186;GO:0055086;GO:0061769;GO:0065007;GO:0070013;GO:0070637;GO:0071704;GO:0071944;GO:0072524;GO:1901135;GO:1901360;GO:1901564;GO:1901657	2.7.1.173;2.7.1.22	ko:K10524	ko00760;ko01100;map00760;map01100		R02324;R03347	RC00002;RC00017	ko00000;ko00001;ko01000
OG0018344	anc.3	RetFil028795_OG0018344	FALSE	TRUE	RetFil	LGT	mix	mix	ND	ND	ND	second_sister	0	2.94831	2.11616	0	0	0	0		OG0018344_anc.3_annotated_tree.pdf	324	0	0	0	0	0	0	0	0	0			G3DSA:2.30.110.10	SSF50475	0										0.05175	0.268373	0.025202	0.9354	0.0084	0.0157	0.0258	0.1214	0.0266	0.5052	0.0047	0.2469	0.0184	0.0267	0	3	2	2
OG0018344	anc.2	AmmSpe026525_OG0018344;ElpMar007951_OG0018344;AmmSpe025072_OG0018344;ElpMar007011_OG0018344	TRUE		Rotalioidea	LGT	prokaryotes	prokaryotes	prokaryotes	prokaryotes	prokaryotes	second_sister	0.888498	1.99186	1.63061	1	0	0	0		OG0018344_anc.2_annotated_tree.pdf	174	0	0	0	0	0	0	0	0	0		PF16242	G3DSA:2.30.110.10	SSF50475	0										0.003597	0.00185	0.002786	0.2735	0.0912	0.2223	0.0103	0.49855	0.00405	0.0134	0.01	0.044	0.0166	0.0237	0	1	0	0
OG0018344	anc.6	MatSpe040519_OG0018344	FALSE	TRUE	MatSpe	LGT	mix	mix	ND	ND	ND	second_sister	0	0.665777	0.828924	0	0	0	0		OG0018344_anc.6_annotated_tree.pdf	257	0	0	0	0	0	0	0	0	0		PF00301	G3DSA:2.20.28.10;G3DSA:2.30.110.10	SSF50475;SSF57802	0	PS50903		cd00730	PS00202	PR00163					0.003084	0.000314	1.7e-05	0.0064	0.0539	0.3986	0.4565	0.0074	0.0125	0.0023	0.0193	0.0008	0.0426	0.0062	0	1	0	0
OG0018363	anc.2	PlaBraE3007484_OG0018363;LepVor094097_OG0018363	TRUE		Endomyxa3	LGT	mix	mix	ND	ND	ND	second_sister	0.975536	2.78422	2.55834	0	1	0	0		OG0018363_anc.2_annotated_tree.pdf	203	0	0	0	0	0	0	0	0	0		PF14539	G3DSA:3.10.129.10	SSF54637	0			cd03443							0.0610955	0.151256	0.0693215	0.80655	0.0012	0.02	0.0193	0.27395	0.08405	0.29915	0.0823	0.04665	0.02265	0.15075	0	1.5	0.5	0.5				S	Domain of unknown function (DUF4442)
OG0018363	anc.4	MatSpe044624_OG0018363	FALSE	TRUE	MatSpe	LGT	Bacteria	Bacteria	Bacteria	Bacteria	Bacteria	second_sister	0	1.55235	1.92231	0	0	0	0		OG0018363_anc.4_annotated_tree.pdf	199	22	0	0	0	0	0	0	14	0		PF14539	G3DSA:3.10.129.10	SSF54637	0										0.012662	0.008326	0.002145	0.1246	0.1437	0.5333	0.0427	0.1439	0.0172	0.0072	0.0024	0.0262	0.0018	0.0818	0	1	0	0				S	Domain of unknown function (DUF4442)
OG0018364	anc.1	PauChr007444_OG0018364	FALSE	TRUE	PauChr	LGT	Bacteria	Bacteria	Bacteria	Bacteria	Bacteria	second_sister	0	2.07	1.07864	0	0	0	0		OG0018364_anc.1_annotated_tree.pdf	372	0	0	0	0	0	0	0	0	0	PTHR46825;PTHR46825:SF7	PF00144	G3DSA:3.40.710.10	SSF56601	0										0.000576	1.7e-05	2.2e-05	0.6682	0.0411	0.1276	0.0158	0.0634	0.4385	0.0459	0.0116	0.0553	0.1242	0.0766	0	1	0	0	VOG02625			G	Beta-lactamase
OG0018364	anc.2	BreSpeRG2016a064496_OG0018364	FALSE	TRUE	BreSpeRG2016a	LGT	Bacteroidia	Bacteroidia	Bacteroidia	Bacteroidota	Bacteria	second_sister	0	0.546935	0.757775	0	0	0	0		OG0018364_anc.2_annotated_tree.pdf	150	0	0	0	0	0	0	0	0	0	PTHR46825;PTHR46825:SF7	PF00144	G3DSA:3.40.710.10	SSF56601	0										0.000423	0.000117	0.000356	0.0926	0.0389	0.3398	0.2466	0.1728	0.0066	0.0328	0.0165	0.0046	0.1239	0.0175	0	1	0	0				S	Protein of unknown function (DUF1090)
OG0018365	anc.1	AurSolAF21019889_OG0018365	FALSE	TRUE	AurSolAF21	LGT	Opisthokonta	Opisthokonta	Opisthokonta	Opisthokonta	Eukaryota	second_sister	0	1.33082	0.932724	0	0	0	0		OG0018365_anc.1_annotated_tree.pdf	154	0	0	0	0	0	0	0	0	0	PTHR10896;PTHR10896:SF9	PF03360	G3DSA:3.90.550.10	SSF53448	0										0.000625	0.00023	4.1e-05	0.1542	0.0792	0.2693	0.1862	0.1941	0.0422	0.0112	0.086	0.0143	0.0704	0.0472	0	1	0	0			GT43	O	Belongs to the glycosyltransferase 43 family	B3GAT1	GO:0000139;GO:0003674;GO:0003824;GO:0005575;GO:0005622;GO:0005623;GO:0005737;GO:0005783;GO:0005789;GO:0005794;GO:0005796;GO:0005801;GO:0005975;GO:0006022;GO:0006023;GO:0006024;GO:0006029;GO:0006082;GO:0006790;GO:0006807;GO:0008047;GO:0008150;GO:0008152;GO:0008194;GO:0008378;GO:0008499;GO:0009058;GO:0009059;GO:0009100;GO:0009101;GO:0009987;GO:0010921;GO:0012505;GO:0015012;GO:0015018;GO:0015020;GO:0016020;GO:0016021;GO:0016740;GO:0016757;GO:0016758;GO:0019208;GO:0019211;GO:0019220;GO:0019222;GO:0019538;GO:0019888;GO:0030166;GO:0030201;GO:0030203;GO:0030204;GO:0030234;GO:0031090;GO:0031224;GO:0031323;GO:0031399;GO:0031974;GO:0031984;GO:0032268;GO:0032386;GO:0032388;GO:0032879;GO:0032880;GO:0033157;GO:0034645;GO:0035250;GO:0035303;GO:0035304;GO:0042175;GO:0043085;GO:0043170;GO:0043226;GO:0043227;GO:0043229;GO:0043231;GO:0043233;GO:0043436;GO:0043666;GO:0044093;GO:0044237;GO:0044238;GO:0044249;GO:0044260;GO:0044281;GO:0044422;GO:0044424;GO:0044425;GO:0044431;GO:0044432;GO:0044444;GO:0044446;GO:0044464;GO:0048518;GO:0048531;GO:0050650;GO:0050651;GO:0050654;GO:0050655;GO:0050789;GO:0050790;GO:0050794;GO:0051049;GO:0051050;GO:0051171;GO:0051174;GO:0051222;GO:0051223;GO:0051246;GO:0051336;GO:0060255;GO:0060341;GO:0065007;GO:0065009;GO:0070013;GO:0070201;GO:0071704;GO:0072542;GO:0080090;GO:0090087;GO:0090316;GO:0098588;GO:0098772;GO:0098791;GO:0098827;GO:1901135;GO:1901137;GO:1901564;GO:1901566;GO:1901576;GO:1903510;GO:1903827;GO:1903829;GO:1904951	2.4.1.135	ko:K00735;ko:K10158;ko:K13168	ko00515;ko00532;ko00534;ko01100;map00515;map00532;map00534;map01100	M00057	R05928		ko00000;ko00001;ko00002;ko01000;ko01003;ko03041		GT43
OG0018365	anc.3	LepVor018310_OG0018365	FALSE	TRUE	LepVor	LGT	Bilateria	Bilateria	Bilateria	Opisthokonta	Eukaryota	second_sister	0	1.25834	1.37725	0	0	0	0		OG0018365_anc.3_annotated_tree.pdf	113	0	0	0	0	0	0	0	0	0	PTHR10896;PTHR10896:SF65	PF03360	G3DSA:3.90.550.10	SSF53448	0										0.000765	0.001007	0.000634	0.404	0.1001	0.2118	0.0567	0.1676	0.0178	0.0364	0.1405	0.0074	0.0302	0.2316	0	1	0	0			GT43	O	Belongs to the glycosyltransferase 43 family	B3GAT1	GO:0000139;GO:0003674;GO:0003824;GO:0005575;GO:0005622;GO:0005623;GO:0005737;GO:0005783;GO:0005789;GO:0005794;GO:0005796;GO:0005801;GO:0005975;GO:0006022;GO:0006023;GO:0006024;GO:0006029;GO:0006082;GO:0006790;GO:0006807;GO:0008047;GO:0008150;GO:0008152;GO:0008194;GO:0008378;GO:0008499;GO:0009058;GO:0009059;GO:0009100;GO:0009101;GO:0009987;GO:0010921;GO:0012505;GO:0015012;GO:0015018;GO:0015020;GO:0016020;GO:0016021;GO:0016740;GO:0016757;GO:0016758;GO:0019208;GO:0019211;GO:0019220;GO:0019222;GO:0019538;GO:0019888;GO:0030166;GO:0030201;GO:0030203;GO:0030204;GO:0030234;GO:0031090;GO:0031224;GO:0031323;GO:0031399;GO:0031974;GO:0031984;GO:0032268;GO:0032386;GO:0032388;GO:0032879;GO:0032880;GO:0033157;GO:0034645;GO:0035250;GO:0035303;GO:0035304;GO:0042175;GO:0043085;GO:0043170;GO:0043226;GO:0043227;GO:0043229;GO:0043231;GO:0043233;GO:0043436;GO:0043666;GO:0044093;GO:0044237;GO:0044238;GO:0044249;GO:0044260;GO:0044281;GO:0044422;GO:0044424;GO:0044425;GO:0044431;GO:0044432;GO:0044444;GO:0044446;GO:0044464;GO:0048518;GO:0048531;GO:0050650;GO:0050651;GO:0050654;GO:0050655;GO:0050789;GO:0050790;GO:0050794;GO:0051049;GO:0051050;GO:0051171;GO:0051174;GO:0051222;GO:0051223;GO:0051246;GO:0051336;GO:0060255;GO:0060341;GO:0065007;GO:0065009;GO:0070013;GO:0070201;GO:0071704;GO:0072542;GO:0080090;GO:0090087;GO:0090316;GO:0098588;GO:0098772;GO:0098791;GO:0098827;GO:1901135;GO:1901137;GO:1901564;GO:1901566;GO:1901576;GO:1903510;GO:1903827;GO:1903829;GO:1904951	2.4.1.135	ko:K00735;ko:K10158;ko:K13168	ko00515;ko00532;ko00534;ko01100;map00515;map00532;map00534;map01100	M00057	R05928		ko00000;ko00001;ko00002;ko01000;ko01003;ko03041		GT43
OG0018366	anc.5	GloSpeGF15010469_OG0018366	FALSE	TRUE	GloSpeGF15	LGT	rosids	rosids	rosids	Viridiplantae	Eukaryota	second_sister	0	2.11735	2.16009	0	0	0	0.00913242		OG0018366_anc.5_annotated_tree.pdf	136	0	0	0	0	0	0	0	0	0					0										0.001075	0.000128	0.000179	0.0314	0.1822	0.7007	0.0149	0.0271	0.0058	0.0096	0.0035	0.0095	0.0382	0.0085	0	1	0	0				S	Polygalacturonase QRT3-like		GO:0000003;GO:0003006;GO:0003674;GO:0003824;GO:0004553;GO:0004650;GO:0007049;GO:0007275;GO:0008150;GO:0009555;GO:0009556;GO:0009653;GO:0009987;GO:0010208;GO:0010584;GO:0010927;GO:0016043;GO:0016787;GO:0016798;GO:0019953;GO:0022402;GO:0022414;GO:0022607;GO:0030198;GO:0032501;GO:0032502;GO:0032989;GO:0034293;GO:0043062;GO:0043934;GO:0044085;GO:0044703;GO:0045229;GO:0048229;GO:0048236;GO:0048646;GO:0048856;GO:0048869;GO:0051321;GO:0051704;GO:0071840;GO:0085029;GO:1903046
OG0018425	anc.1	LapGus058237_OG0018425	FALSE	TRUE	LapGus	LGT	Bodo saltans	Bodo saltans	Bodo saltans	Discoba	Eukaryota	second_sister	0	0.358611	2.48147	0	0	0	0		OG0018425_anc.1_annotated_tree.pdf	170	0	0	0	0	0	0	0	0	0					0										0.006176	0.005911	0.176636	0.6077	0.0476	0.0311	0.013	0.8291	0.0151	0.0107	0.0012	0.0077	0.0021	0.0424	0	1	0	0
OG0018455	anc.2	LapGus034660_OG0018455	FALSE	TRUE	LapGus	LGT	Flavobacterium	Flavobacteriaceae	Flavobacteriaceae	Bacteroidota	Bacteria	second_sister	0	0.265568	0.446677	0	0	0	0		OG0018455_anc.2_annotated_tree.pdf	108	0	0	0	0	0	0	0	0	0	PTHR35089	PF03938	G3DSA:3.30.910.20	SSF111384	36										0.000422	0.000103	0.00927	0.066	0.5698	0.3106	0.0022	0.0185	0.0071	0.0028	0.001	0.005	0.0803	0.0025	0	1	0	0
OG0018458	anc.3	AboPro003310_OG0018458	FALSE	TRUE	AboPro	LGT	mix	Crocinitomicaceae	Crocinitomicaceae	Bacteroidota	Bacteria	second_sister	0	0.511929	0.576529	0	0	0	0		OG0018458_anc.3_annotated_tree.pdf	138	0	0	0	0	0	0	0	0	0					0										0.00702	4.9e-05	1.3e-05	0.9993	0	0	0	0	0.0425	0.3133	0	0.6432	0.0009	0	0	5	4	4
OG0018460	anc.4	AboPro006004_OG0018460	FALSE	TRUE	AboPro	LGT	Bacteria	prokaryotes	prokaryotes	prokaryotes	prokaryotes	second_sister	0	1.75768	2.12559	0	0	0	0		OG0018460_anc.4_annotated_tree.pdf	137	0	0	0	0	0	0	0	0	0	PTHR43755		G3DSA:3.50.50.100	SSF51905	0										0.002274	0.000981	0.000982	0.1184	0.269	0.5011	0.033	0.1038	0.0277	0.0043	0.0197	0.008	0.0257	0.0078	0	1	0	0				Z	sulfide:quinone oxidoreductase activity			1.8.5.8	ko:K22470	ko00920;map00920		R11929	RC02313	ko00000;ko00001;ko01000
OG0018460	anc.3	GroSph000330_OG0018460	FALSE	TRUE	GroSph	LGT	Halobacterota	Archaea	Archaea	Archaea	Archaea	second_sister	0	1.10508	1.40674	0	0	0	0		OG0018460_anc.3_annotated_tree.pdf	81	0	0	0	0	0	0	0	0	0		PF13450	G3DSA:3.50.50.100	SSF51905	0										0.000917	0.016221	0.001259	0.4228	0.0777	0.2308	0.0174	0.2511	0.0171	0.0758	0.0723	0.0465	0.1992	0.012	0	1	0	1				S	NAD(P)-binding Rossmann-like domain
OG0018462	anc.2	BreSpeRG2016a019807_OG0018462	FALSE	TRUE	BreSpeRG2016a	LGT	Gammaproteobacteria	Gammaproteobacteria	Gammaproteobacteria	Proteobacteria	Bacteria	second_sister	0	1.1846	0.909693	0	0	0	0		OG0018462_anc.2_annotated_tree.pdf	254	105	0	0	0	0	0	15	0	0	PTHR43270;PTHR43270:SF9		G3DSA:3.40.630.10	SSF53187	0										0.002485	7e-06	0.000416	0.0545	0.9834	0.0135	0.0017	0.001	0.0003	0	0	0	0	0	0	1	0	0				E	Peptidase dimerisation domain
OG0018486	anc.3	BreSpeRG2016a026924_OG0018486	FALSE	TRUE	BreSpeRG2016a	LGT	Ga0077550	Bacteria	Bacteria	Bacteria	Bacteria	second_sister	0	0.651366	1.01146	0	0	0	0		OG0018486_anc.3_annotated_tree.pdf	170	22	0	0	0	15	0	0	0	0	PTHR30411;PTHR30411:SF0	PF04073	G3DSA:3.90.960.10	SSF55826	0										0.000308	3e-06	2e-06	0.1765	0.7389	0.1867	0.0021	0.0161	0.0076	0.0065	0.0058	0.0039	0.0044	0.028	0	1	0	0				S	Aminoacyl-tRNA editing domain
OG0018486	anc.5	GutVulBF0784000740_OG0018486	FALSE	TRUE	GutVulBF0784	LGT	Bacteria	Bacteria	Bacteria	Bacteria	Bacteria	second_sister	0	2.15285	1.81686	0	0	0	0		OG0018486_anc.5_annotated_tree.pdf	186	0	0	0	0	0	0	0	0	0		PF04073	G3DSA:3.90.960.10	SSF55826	0										0.001026	2e-06	1e-06	0.0342	0.3498	0.543	0.0036	0.0191	0.0042	0.0025	0.0044	0.0019	0.0069	0.0647	0	1	0	0				S	Aminoacyl-tRNA editing domain
OG0018486	anc.4	PauChr034115_OG0018486	FALSE	TRUE	PauChr	LGT	Fen-1262	Bacteria	Bacteria	Bacteria	Bacteria	second_sister	0	1.15872	1.29098	0	0	0	0		OG0018486_anc.4_annotated_tree.pdf	106	0	0	0	0	0	0	0	0	0	PTHR30411;PTHR30411:SF0	PF04073	G3DSA:3.90.960.10	SSF55826	0										0.00148	0.000134	1.4e-05	0.1818	0.0928	0.4051	0.005	0.067	0.0033	0.0065	0.1312	0.0017	0.007	0.2804	0	1	0	0				S	Aminoacyl-tRNA editing domain
OG0018509	anc.2	LepVor042076_OG0018509	FALSE	TRUE	LepVor	LGT	Embryophyta	Embryophyta	Embryophyta	Viridiplantae	Eukaryota	second_sister	0	0.961797	1.61901	0	0	0	0		OG0018509_anc.2_annotated_tree.pdf	226	25	0	0	0	15	0	0	0	0	PTHR48191				0										0.001383	0.000329	0.981466	0.41	0.0001	0.0029	0.0007	0.7978	0.0002	0.0001	0.1944	0	0.0001	0.0037	0	1	0	0
OG0018521	anc.1	PauChr016982_OG0018521	FALSE	TRUE	PauChr	LGT	Limulus polyphemus	Limulus polyphemus	Limulus polyphemus	Opisthokonta	Eukaryota	second_sister	0	2.1846	2.56203	0	0	0	0		OG0018521_anc.1_annotated_tree.pdf	113	0	0	0	0	0	0	0	0	0					0										0.005099	0.006837	0.002071	0.0044	0.0189	0.0483	0.8894	0.038	0.0025	0.0001	0.0002	0.0001	0.0023	0.0002	0	1	0	0
OG0018560	anc.2	ElpMar003894_OG0018560;GloSpeGF15013062_OG0018560	TRUE		Rotaliida	LGT	mix	mix	ND	ND	ND	second_sister	1.29866	3.19105	1.07861	0	2	0	0		OG0018560_anc.2_annotated_tree.pdf	291	0	0	0	0	0	0	0	0	0	PTHR31862	PF06792	G3DSA:3.40.50.12030		0										0.0058145	0.000401	0.000144	0.0788	0.01795	0.3662	0.06745	0.0261	0.02705	0.03755	0.0599	0.00985	0.30075	0.0872	0	1	0	0				S	Uncharacterised protein family (UPF0261)
OG0018560	anc.1	ElpMar022472_OG0018560;AmmSpe010976_OG0018560;GloSpeGF15007300_OG0018560	TRUE		Rotaliida	LGT	mix	mix	ND	ND	ND	second_sister	0.410731	1.42817	2.22806	0	1	0	0		OG0018560_anc.1_annotated_tree.pdf	116	0	0	0	0	0	0	0	0	0	PTHR31862	PF09370	G3DSA:3.20.20.70	SSF51621	0										0.001198	0.000746	9e-05	0.0439	0.0043	0.3732	0.0397	0.0402	0.0045	0.0042	0.0173	0.0005	0.1143	0.026	0	1	0	0				S
OG0018567	anc.3	Lot_CCMP622009113_OG0018567	FALSE	TRUE	Lot_CCMP622	LGT	UBA2330	mix	UBA2330	Bacteroidota	Bacteria	second_sister	0	3.11353	0.724992	0	0	0	0		OG0018567_anc.3_annotated_tree.pdf	225	0	0	0	0	0	0	0	0	0					0										0.001862	0.002436	0.001532	0.042	0.0277	0.4308	0.04	0.0364	0.0156	0.0031	0.034	0.0004	0.0184	0.3936	0	1	0	0
OG0018568	anc.2	BigLonCCMP242001310_OG0018568	FALSE	TRUE	BigLonCCMP242	LGT	Demequina	Demequina	Demequina	Actinobacteriota	Bacteria	second_sister	0	0.652081	0.824785	0	0	0	0		OG0018568_anc.2_annotated_tree.pdf	209	42	0	0	0	0	0	0	0	0	PTHR39199	PF10000;PF13840	G3DSA:3.30.2130.10	SSF55021	0										0.000488	5e-06	8e-06	0.1234	0.0958	0.5956	0.0028	0.0354	0.0165	0.0149	0.038	0.005	0.0289	0.167	0	1	0	0				S	ACT domain
OG0018568	anc.1	MatSpe022981_OG0018568;MatSpe044825_OG0018568	FALSE	TRUE	MatSpe	LGT	mix	mix	ND	ND	ND	second_sister	2.6725e-06	0.818646	0.850051	1	0	0	0		OG0018568_anc.1_annotated_tree.pdf	321.5	0	0	0	0	0	0	0	0	0	PTHR39199	PF10000;PF13840	G3DSA:3.30.2130.10;G3DSA:3.90.190.10	SSF52799;SSF55021	0										0.000493	0.000112	3.45e-05	0.0243	0.10415	0.68365	0.00385	0.0086	0.0089	0.00315	0.00655	0.0031	0.0117	0.1663	0	1	0	0				S	ACT domain
OG0018588	anc.5	LepVor059944_OG0018588	FALSE	TRUE	LepVor	LGT	Streptophyta	Viridiplantae	Viridiplantae	Viridiplantae	Eukaryota	second_sister	0	1.50267	1.11288	0	0	0	0		OG0018588_anc.5_annotated_tree.pdf	213	0	0	0	0	0	0	0	0	0	PTHR13180;PTHR13180:SF0	PF05255			0										0.001015	0.002025	0.157129	0.961	0	0	0.0031	0.0439	0.1125	0.0108	0.816	0.0036	0.01	0.0001	0	5	4	4				S	Transmembrane protein 50 homolog
OG0018590	anc.1	PlaBraE3002276_OG0018590;PlaBraE3002751_OG0018590	TRUE		PlaBraE3	LGT	Dikarya	Dikarya	Dikarya	Opisthokonta	Eukaryota	second_sister	0.0734777	3.0573	3.27946	1	0	0	0.0013986	TRUE	OG0018590_anc.1_annotated_tree.pdf	371.5	0	0	0	0	0	0	0	0	0	PTHR40079	PF02156	G3DSA:3.20.20.80	SSF51445	0	PS51764									0.848424	0.993984	0.002581	0.38605	0.00055	0.00445	0.3616	0.1003	0.0757	0.33625	0.0032	0.0084	0.1028	0.0067	1	4.5	0.5	0
OG0018598	anc.3	LapGus052390_OG0018598;ChlRep008584_OG0018598;ChlRep008792_OG0018598	TRUE		Cercozoa	LGT	Eukaryota	Opisthokonta	Opisthokonta	Opisthokonta	Eukaryota	second_sister	2.91149	2.46213	4.14386	1	4	0	0		OG0018598_anc.3_annotated_tree.pdf	449	88	0	0	0	0	0	0	21	14		PF02204	G3DSA:1.20.1050.80	SSF109993	0	PS51205									0.001629	0.000366	0.042365	0.3884	0.53	0.1523	0.0109	0.1208	0.1491	0.0046	0.0151	0.0119	0.0032	0.0173	0	1	0	0														ko00000;ko00001
OG0018598	anc.5	MikMac001776_OG0018598	FALSE	TRUE	MikMac	LGT	Capsaspora owczarzaki ATCC 30864	Opisthokonta	Opisthokonta	Opisthokonta	Eukaryota	second_sister	0	3.06614	3.18215	0	0	0	0		OG0018598_anc.5_annotated_tree.pdf	621	99	0	0	0	29	0	0	23	0		PF02204	G3DSA:1.20.1050.80	SSF109993	0	PS51205									0.000615	2e-06	5e-06	0.0769	0.3277	0.5236	0.0016	0.0194	0.0056	0.0377	0.0049	0.0288	0.042	0.0089	0	2	1	0				S	Vacuolar sorting protein 9 (VPS9) domain
OG0018599	anc.1	ElpMar007065_OG0018599;GloSpeGF15010330_OG0018599;AmmSpe018683_OG0018599;GloSpeGF15006905_OG0018599	TRUE		Rotaliida	LGT	Bacteria	Bacteria	Bacteria	Bacteria	Bacteria	second_sister	0.273127	1.45098	2.13059	1	1	0	0		OG0018599_anc.1_annotated_tree.pdf	330.5	0	0	0	0	0	0	0	0	0	PTHR47779;PTHR47779:SF1	PF00534	G3DSA:3.40.50.2000	SSF53756	0										0.0006905	0.000152	0.000507	0.1395	0.1459	0.45985	0.01555	0.089	0.0077	0.0189	0.013	0.0082	0.02365	0.0752	0	1	0	0			GT4		Glycosyl transferases group 1			2.4.1.231	ko:K22248					ko00000;ko01000		GT4
OG0018599	anc.2	PlaBraE3007345_OG0018599;SpoSub001605_OG0018599	TRUE		Plasmodiophoridae	LGT	Naegleria	mix	Naegleria	Discoba	Eukaryota	second_sister	0.328603	1.0736	1.21412	0	0	0	0		OG0018599_anc.2_annotated_tree.pdf	537	0	0	0	0	0	0	0	0	0	PTHR47779;PTHR47779:SF1	PF00534		SSF53756	10.5										0.0013855	0.000182	0.0007865	0.11315	0.09335	0.4176	0.00175	0.0448	0.01655	0.0047	0.14785	0.0038	0.01495	0.2547	0	1	0	0			GT4	O	Glycosyl transferases group 1			2.4.1.231	ko:K22248					ko00000;ko01000		GT4
OG0018618	anc.2	GloSpeGF15026223_OG0018618	FALSE	TRUE	GloSpeGF15	LGT	Flavobacteriaceae	Bacteroidia	Bacteroidia	Bacteroidota	Bacteria	second_sister	0	0.553235	0.486357	0	0	0	0		OG0018618_anc.2_annotated_tree.pdf	157	0	0	0	0	0	0	0	0	0					0			cd11524							0.989523	0.99852	0.000126	0.0401	0.0013	0.0617	0.5189	0.042	0.0047	0.1052	0.0115	0.0014	0.2347	0.0186	1	4	0	2
OG0018630	anc.3	LepVor045545_OG0018630	FALSE	TRUE	LepVor	LGT	mix	Bacteria	Bacteria	Bacteria	Bacteria	second_sister	0	0.405311	0.675598	0	0	0	0		OG0018630_anc.3_annotated_tree.pdf	580	0	0	0	0	0	0	0	0	0	PTHR34987	PF17389	G3DSA:1.50.10.10;G3DSA:2.60.420.10	SSF48208	0										0.995121	0.998979	0.000123	0.0024	0	0.0023	0.6023	0.0008	0.0004	0.1808	0.0004	0	0.2129	0	1	4	0	0			GH78	G	Glycoside hydrolase family 78 protein
OG0018630	anc.1	BreSpeRG2016a025324_OG0018630	FALSE	TRUE	BreSpeRG2016a	LGT	Bacteria	Bacteria	Bacteria	Bacteria	Bacteria	second_sister	0	2.66029	3.99806	0	0	0	0		OG0018630_anc.1_annotated_tree.pdf	144	0	0	0	0	0	0	0	0	0			G3DSA:2.115.10.20	SSF75005	0										0.918161	0.984414	0.001366	0.0112	0	0.0003	0.3972	0.0003	0.0005	0.0711	0.0002	0.001	0.5294	0	1	4	0	0				S	Bacterial alpha-L-rhamnosidase 6 hairpin glycosidase domain
OG0018630	anc.2	LepVor044096_OG0018630	FALSE	TRUE	LepVor	LGT	mix	mix	ND	ND	ND	second_sister	0	3.57156	0.433525	0	0	0	0		OG0018630_anc.2_annotated_tree.pdf	584	0	0	0	0	0	0	0	0	0	PTHR34987	PF17389	G3DSA:1.50.10.10;G3DSA:2.60.420.10	SSF48208	0										0.989096	0.998694	1.8e-05	0.0246	0	0.0007	0.368	0.0008	0.0014	0.3848	0.0001	0.001	0.2432	0	1	4	0	1			GH78	T	Bacterial alpha-L-rhamnosidase 6 hairpin glycosidase domain
OG0018630	anc.4	LepVor044097_OG0018630	FALSE	TRUE	LepVor	LGT	mix	mix	ND	ND	ND	second_sister	0	0.863842	0.721792	0	0	0	0		OG0018630_anc.4_annotated_tree.pdf	108	0	0	0	0	0	0	0	0	0	PTHR34987	PF17389	G3DSA:1.50.10.10		0										0.001247	0.001697	0.043091	0.8673	0.0015	0.0323	0.0248	0.8276	0.0048	0.0523	0.001	0.0083	0.003	0.0444	0	1	0	0			GH78	G	Bacterial alpha-L-rhamnosidase C-terminal domain
OG0018631	anc.1	LapGus046601_OG0018631	FALSE	TRUE	LapGus	LGT	mix	mix	ND	ND	ND	second_sister	0	2.82177	2.49785	0	0	0	0		OG0018631_anc.1_annotated_tree.pdf	343	0	0	0	0	0	0	0	0	0					0										0.469493	0.68496	0.007013	0.9217	0.0001	0.0003	0.0055	0.0053	0.0005	0.1731	0	0.8031	0.0119	0.0001	1	4	0	1		GVOG13472;GVOG15928;GVOG21530
OG0018636	anc.1	ElpMar012868_OG0018636	FALSE	TRUE	ElpMar	LGT	Opisthokonta	Opisthokonta	Opisthokonta	Opisthokonta	Eukaryota	second_sister	0	3.8202	4.48182	0	0	0	0		OG0018636_anc.1_annotated_tree.pdf	215	0	0	0	0	0	0	0	0	0	PTHR46014;PTHR46014:SF1		G3DSA:1.25.40.10	SSF48452	0	PS50293	SM00028								0.009546	0.015171	0.002954	0.1985	0.1977	0.2208	0.0484	0.3571	0.007	0.0706	0.0158	0.0148	0.06	0.0077	0	1	0	0				S	Tetratricopeptide repeat
OG0018644	anc.2	BreSpeRG2016a064416_OG0018644	FALSE	TRUE	BreSpeRG2016a	LGT	Marinilabiliaceae	Bacteroidia	Bacteroidia	Bacteroidota	Bacteria	second_sister	0	0.829007	0.579641	0	0	0	0		OG0018644_anc.2_annotated_tree.pdf	141	0	0	0	0	0	0	0	0	0	PTHR43133;PTHR43133:SF8	PF04542;PF08281	G3DSA:1.10.10.10;G3DSA:1.10.1740.10	SSF88659;SSF88946	0						TIGR02937;TIGR02985				0.000266	0.000138	0.00387	0.1841	0.203	0.3701	0.0082	0.2172	0.0097	0.0267	0.026	0.0283	0.098	0.0128	0	1	0	0				S	ECF sigma factor
OG0018646	anc.1	PlaBraE3000150_OG0018646;SpoSub008492_OG0018646	TRUE		Plasmodiophoridae	LGT	Bacteria	Bacteria	Bacteria	Bacteria	Bacteria	second_sister	0.710746	2.38929	2.56153	0	0	0	0		OG0018646_anc.1_annotated_tree.pdf	302	0	0	0	0	0	0	0	0	0	PTHR43420;PTHR43420:SF9	PF13420	G3DSA:3.40.630.30	SSF55729	0	PS51186		cd04301							0.004312	0.0028195	0.00021	0.04445	0.28315	0.51435	0.0079	0.0583	0.00445	0.00215	0.06285	0.00115	0.0062	0.05945	0	1	0	0				M	Acetyltransferase (GNAT) domain
OG0018672	anc.2	AboPro008976_OG0018672	FALSE	TRUE	AboPro	LGT	Bacteria	Bacteria	Bacteria	Bacteria	Bacteria	second_sister	0	0.482924	1.03202	0	0	0	0		OG0018672_anc.2_annotated_tree.pdf	384	0	0	0	0	0	0	0	0	0	PTHR43105;PTHR43105:SF4	PF00384	G3DSA:3.40.228.10	SSF53706	0										0.011262	0.004276	0.163857	0.1311	0.0025	0.0199	0.0156	0.9584	0.0006	0.0001	0.0014	0.0001	0.0001	0.0013	0	1	0	0				C	Molybdopterin oxidoreductase
OG0018672	anc.3	BreSpeRG2016a069293_OG0018672;AurSolAF21029837_OG0018672	TRUE		Monadofilosa4	LGT	mix	mix	ND	ND	ND	second_sister	1.95803e-06	0.714738	4.38188	0	0	0	0		OG0018672_anc.3_annotated_tree.pdf	150	0	0	0	0	0	0	0	0	0	PTHR43105;PTHR43105:SF4		G3DSA:3.40.50.740	SSF53706	0										0.188449	0.41544	0.037833	0.09095	0.02625	0.19775	0.4157	0.2149	0.072	0.00145	0.0086	0.0024	0.01045	0.0505	0	1	0	0				C
OG0018694	anc.1	RetFil024850_OG0018694;LepVor086070_OG0018694;LepVor086072_OG0018694;LepVor086065_OG0018694;LepVor086069_OG0018694;LepVor086067_OG0018694;LepVor086068_OG0018694	TRUE		Rhizaria	LGT	Bacteria	mix	Bacteria	Bacteria	Bacteria	second_sister	2.46333	1.59377	3.0113	5	6	0.125	0		OG0018694_anc.1_annotated_tree.pdf	338	0	0	0	0	0	0	0	0	0	PTHR13929;PTHR13929:SF0	PF01040			0			cd13962							0.003379	0.001036	0.003467	0.9153	0.0001	0	0.0002	0.0144	0.1349	0.516	0.0002	0.2154	0.1246	0.0014	0	7	6	6				S	UbiA prenyltransferase family
OG0018699	anc.2	LepVor083388_OG0018699	FALSE	TRUE	LepVor	LGT	Streptophyta	Viridiplantae	Viridiplantae	Viridiplantae	Eukaryota	second_sister	0	1.3984	2.07698	0	0	0	0		OG0018699_anc.2_annotated_tree.pdf	133	0	0	0	0	0	0	0	0	0	PTHR36809				0										0.005127	0.002536	0.000416	0.6521	0.0005	0.0077	0.2471	0.4649	0.1775	0.0186	0.0462	0.0094	0.0115	0.0165	0	2	1	1
OG0018712	anc.1	LepVor082710_OG0018712;LepVor082707_OG0018712;LepVor082708_OG0018712	FALSE	TRUE	LepVor	LGT	Bacteria	mix	Bacteria	Bacteria	Bacteria	second_sister	0.011556	0.630906	1.12451	2	0	0	0		OG0018712_anc.1_annotated_tree.pdf	185	0	0	0	0	0	0	0	0	0			G3DSA:2.115.10.20	SSF75005	0										0.049008	0.197668	0.000972	0.0032	0.0115	0.0419	0.8621	0.0164	0.0017	0.0021	0.0049	0.0001	0.0298	0.001	0	1	0	0			GH43_28	S	Glycosyl hydrolases family 43
OG0018712	anc.2	LepVor082704_OG0018712	FALSE	TRUE	LepVor	LGT	mix	mix	ND	ND	ND	second_sister	0	2.0194	2.46194	0	0	0	0		OG0018712_anc.2_annotated_tree.pdf	152	0	0	0	0	0	0	0	0	0					0										0.001866	0.002607	0.000577	0.7741	0.0759	0.0916	0.0249	0.2329	0.1042	0.1845	0.0125	0.0565	0.0443	0.1726	0	2	1	1
OG0018714	anc.1	BigLonCCMP242006569_OG0018714;BigNatCCMP2755013368_OG0018714	TRUE		Bigelowiella	LGT	Salpingoeca rosetta	Bacteria	ND	ND	ND	second_sister	0.0776778	0.865819	3.55991	0	0	0	0		OG0018714_anc.1_annotated_tree.pdf	476.5	0	0	0	0	0	0	0	0	0	PTHR10412		G3DSA:1.50.10.10	SSF48208	0										0.002593	0.001348	0.0079385	0.34725	0.0436	0.22055	0.0457	0.10395	0.04955	0.01855	0.28855	0.00485	0.04405	0.1806	0	1	0	0				S	Trehalase
OG0018714	anc.2	LepVor072476_OG0018714	FALSE	TRUE	LepVor	LGT	Streptophyta	Streptophyta	Streptophyta	Viridiplantae	Eukaryota	second_sister	0	0.37096	0.760471	0	0	0	0		OG0018714_anc.2_annotated_tree.pdf	206	0	0	0	0	0	0	0	0	0	PTHR10412;PTHR10412:SF18	PF01204	G3DSA:1.50.10.10	SSF48208	0										0.00196	0.000885	0.004653	0.284	0.0365	0.2353	0.0197	0.4572	0.009	0.0177	0.0139	0.0306	0.0066	0.1734	0	1	0	0
OG0018807	anc.1	GroSph004923_OG0018807	FALSE	TRUE	GroSph	LGT	Eukaryota	Panarthropoda	Panarthropoda	Opisthokonta	Eukaryota	second_sister	0	1.98788	1.4981	0	0	0	0		OG0018807_anc.1_annotated_tree.pdf	114	0	0	0	0	0	0	0	0	0			G3DSA:4.10.75.10		0										0.007434	0.058932	0.000323	0.0675	0.0652	0.2452	0.2542	0.1724	0.0332	0.0023	0.1876	0.0033	0.0321	0.0046	0	1	0	0				W	Four-disulfide core domains
OG0018808	anc.4	AurSolAF21038499_OG0018808	FALSE	TRUE	AurSolAF21	LGT	Eukaryota	Opisthokonta	Opisthokonta	Opisthokonta	Eukaryota	second_sister	0	2.74946	2.40102	0	0	0	0.0052356		OG0018808_anc.4_annotated_tree.pdf	180	0	0	0	0	0	0	0	0	0	PTHR13407;PTHR13407:SF0				0										0.001352	4.6e-05	8e-06	0.9793	0.0036	0.0009	0.0001	0.0271	0.036	0.769	0.0009	0.123	0.0289	0.0105	0	4	3	2				O	Ring finger
OG0018808	anc.7	BreSpeRG2016a020896_OG0018808	FALSE	TRUE	BreSpeRG2016a	LGT	Opisthokonta	Opisthokonta	Opisthokonta	Opisthokonta	Eukaryota	second_sister	0	1.60418	2.75516	0	0	0	0.0052356		OG0018808_anc.7_annotated_tree.pdf	218	46	0	0	0	0	0	0	0	24	PTHR13407;PTHR13407:SF0				0										0.690113	0.205688	0.009773	0.9836	0.0003	0.0001	0.0002	0.0051	0.1031	0.5857	0.0004	0.2821	0.022	0.001	0	6	5	4				O	RING finger protein	RNF175	GO:0000139;GO:0003674;GO:0003824;GO:0004842;GO:0005575;GO:0005622;GO:0005623;GO:0005737;GO:0005783;GO:0005789;GO:0005794;GO:0006464;GO:0006508;GO:0006511;GO:0006807;GO:0006950;GO:0006986;GO:0007154;GO:0007165;GO:0008150;GO:0008152;GO:0009056;GO:0009057;GO:0009987;GO:0010033;GO:0010243;GO:0010498;GO:0012505;GO:0016020;GO:0016567;GO:0016740;GO:0019538;GO:0019787;GO:0019941;GO:0023052;GO:0030163;GO:0030433;GO:0030968;GO:0031090;GO:0031984;GO:0032446;GO:0033554;GO:0034620;GO:0034976;GO:0035966;GO:0035967;GO:0036211;GO:0036503;GO:0042175;GO:0042221;GO:0043161;GO:0043170;GO:0043226;GO:0043227;GO:0043229;GO:0043231;GO:0043412;GO:0043632;GO:0044237;GO:0044238;GO:0044248;GO:0044257;GO:0044260;GO:0044265;GO:0044267;GO:0044422;GO:0044424;GO:0044425;GO:0044431;GO:0044432;GO:0044444;GO:0044446;GO:0044464;GO:0050789;GO:0050794;GO:0050896;GO:0051603;GO:0051716;GO:0061630;GO:0061659;GO:0065007;GO:0070647;GO:0070887;GO:0071310;GO:0071704;GO:0098588;GO:0098791;GO:0098827;GO:0140096;GO:1901564;GO:1901565;GO:1901575;GO:1901698		ko:K15698					ko00000;ko04121
OG0018810	anc.2	AurSolAF21026769_OG0018810	FALSE	TRUE	AurSolAF21	LGT	mix	mix	ND	ND	ND	second_sister	0	2.6826	3.18956	0	0	0	0.0160321		OG0018810_anc.2_annotated_tree.pdf	151	0	0	0	0	0	0	0	0	0	PTHR24412;PTHR24412:SF172	PF01344;PF13418	G3DSA:2.120.10.80	SSF117281	0		SM00612								0.002719	0.006098	0.00308	0.2325	0.1224	0.2351	0.3311	0.2595	0.0283	0.0005	0.0128	0.0023	0.0042	0.0038	0	1	0	0				S	Kelch domain containing 8B	KLHDC8B	GO:0000151;GO:0005575;GO:0005622;GO:0005623;GO:0005737;GO:0005829;GO:0031461;GO:0031463;GO:0032991;GO:0044424;GO:0044444;GO:0044464;GO:1902494;GO:1990234
OG0018810	anc.1	BreSpeRG2016a016784_OG0018810	FALSE	TRUE	BreSpeRG2016a	LGT	Caenorhabditis latens	Bacteria	ND	ND	ND	second_sister	0	1.31421	2.45476	0	0	0	0.0160321		OG0018810_anc.1_annotated_tree.pdf	86	26	0	0	0	0	0	0	0	11			G3DSA:2.120.10.80	SSF117281	0										0.002956	0.002117	3e-06	0.019	0.1927	0.0769	0.4846	0.2316	0.0025	0.0001	0.0103	0.0001	0.001	0	0	1	0	0				S	Kelch domain containing 8A	KLHDC8A	GO:0000151;GO:0005575;GO:0005622;GO:0005623;GO:0031461;GO:0031463;GO:0032991;GO:0044424;GO:0044464;GO:1902494;GO:1990234
OG0018810	anc.4	BigLonCCMP242010807_OG0018810	FALSE	TRUE	BigLonCCMP242	LGT	mix	mix	ND	ND	ND	second_sister	0	3.03531	3.24427	0	0	0	0.0160321		OG0018810_anc.4_annotated_tree.pdf	117	0	0	0	0	0	0	0	0	0		PF13964	G3DSA:2.120.10.80	SSF117281	0										0.15028	0.203461	0.002782	0.0311	0.0214	0.1233	0.6752	0.1732	0.002	0.0005	0.0013	0.0001	0.0016	0.0016	0	1	0	0				S	kelch domain containing 8A	KLHDC8A	GO:0000151;GO:0005575;GO:0005622;GO:0005623;GO:0031461;GO:0031463;GO:0032991;GO:0044424;GO:0044464;GO:1902494;GO:1990234
OG0018851	anc.1	PauChr016131_OG0018851	FALSE	TRUE	PauChr	LGT	Mamiellales	Mamiellales	Mamiellales	Viridiplantae	Eukaryota	second_sister	0	3.39372	3.67358	0	0	0	0		OG0018851_anc.1_annotated_tree.pdf	289	23	0	0	0	20	0	0	0	0			G3DSA:2.10.50.10	SSF57184	0		SM01411								0.086317	0.01317	1e-06	0.9913	0.0354	0.0032	0.002	0.0045	0.7925	0.1269	0.0013	0.0245	0.0015	0.0082	0	3	2	1		GVOG15518;GVOG17206		S	Parallel beta-helix repeats
OG0018860	anc.1	LepVor006354_OG0018860	FALSE	TRUE	LepVor	LGT	Percomorphaceae	Percomorphaceae	Percomorphaceae	Opisthokonta	Eukaryota	second_sister	0	1.56138	2.7059	0	0	0	0.0338983		OG0018860_anc.1_annotated_tree.pdf	535	0	0	0	0	0	0	0	0	0	PTHR24198	PF00023;PF12796	G3DSA:1.25.40.20	SSF48403	0	PS50088;PS50297	SM00248			PR01415					0.000527	0.000147	0.000621	0.0263	0.0089	0.6727	0.0026	0.0477	0.0027	0.0024	0.0204	0.0002	0.0077	0.2346	0	1	0	0		GVOG24038;GVOG27222;GVOG27719;GVOG27985		M	node of Ranvier (ankyrin G);ankyrin 3
OG0018905	anc.3	PauChr017434_OG0018905;LepVor052575_OG0018905	TRUE		Cercozoa	LGT	Streptophytina	Streptophytina	Streptophytina	Viridiplantae	Eukaryota	second_sister	4.24886	1.27142	1.30545	0	7	0	0		OG0018905_anc.3_annotated_tree.pdf	147	26.5	0	0	0	0	0	0	0	0	PTHR13356;PTHR13356:SF0		G3DSA:2.40.50.140	SSF50249	0										0.002246	0.001244	0.248949	0.17865	0.4063	0.1251	0.00755	0.447	0.0047	0.00015	0.0038	0.0002	0.0006	0.00465	0	1	0	0				S	SOSS complex subunit B homolog
OG0018911	anc.2	NorSphBC52001123_OG0018911	FALSE	TRUE	NorSphBC52	LGT	Eumetazoa	Eumetazoa	Eumetazoa	Opisthokonta	Eukaryota	second_sister	0	3.62535	3.60483	0	0	0	0		OG0018911_anc.2_annotated_tree.pdf	109	0	0	0	0	0	0	0	0	0					0										0.004706	0.009383	0.015191	0.9945	0	0	0	0.0812	0.4018	0.2859	0.0021	0.2036	0.024	0.0014	0	3	2	2				U	Eukaryotic cytochrome b561
OG0018969	anc.2	MatSpe013285_OG0018969	FALSE	TRUE	MatSpe	LGT	Eukaryota	Metakinetoplastina	Metakinetoplastina	Discoba	Eukaryota	second_sister	0	1.91171	2.20689	0	0	0	0		OG0018969_anc.2_annotated_tree.pdf	62	0	0	0	0	0	0	0	0	0		PF08246	G3DSA:3.90.70.10	SSF54001	0										0.000946	0.000616	0.004427	0.0554	0.1226	0.407	0.1451	0.2884	0.0151	0.005	0.0018	0.0033	0.0074	0.0043	0	1	0	0				O	Belongs to the peptidase C1 family			3.4.22.15	ko:K01365	ko04140;ko04142;ko04145;ko04210;ko04612;ko05205;ko05323;ko05418;map04140;map04142;map04145;map04210;map04612;map05205;map05323;map05418				ko00000;ko00001;ko00537;ko01000;ko01002;ko03110
OG0018994	anc.1	LapGus032165_OG0018994;LapGus032168_OG0018994;LapGus032177_OG0018994;LapGus032180_OG0018994;LapGus032171_OG0018994;LapGus032162_OG0018994;LapGus032174_OG0018994	FALSE	TRUE	LapGus	LGT	Ustilaginaceae	Ustilaginales	Ustilaginales	Opisthokonta	Eukaryota	second_sister	0.008754	3.37332	3.57826	6	0	0	0.050592		OG0018994_anc.1_annotated_tree.pdf	213	88	0	0	0	74	0	0	0	0	PTHR10666;PTHR10666:SF346	PF00240	G3DSA:3.10.20.90	SSF54236	0	PS50053	SM00213			PR00348					0.004311	0.026629	3.7e-05	0.5494	0.2248	0.0866	0.0423	0.2559	0.0224	0.0491	0.2608	0.0566	0.0247	0.009	0	1	0	0	VOG04689	GVOG18792;GVOG24055;GVOG25570;GVOG26471		O	Ubiquitin-2 like Rad60 SUMO-like	UBB	GO:0000003;GO:0000280;GO:0000902;GO:0003006;GO:0003674;GO:0005575;GO:0005622;GO:0005623;GO:0005634;GO:0005654;GO:0005694;GO:0005700;GO:0005704;GO:0005737;GO:0005739;GO:0005829;GO:0006139;GO:0006259;GO:0006281;GO:0006464;GO:0006508;GO:0006511;GO:0006725;GO:0006807;GO:0006810;GO:0006928;GO:0006950;GO:0006974;GO:0006996;GO:0007017;GO:0007018;GO:0007049;GO:0007127;GO:0007140;GO:0007141;GO:0007143;GO:0007144;GO:0007275;GO:0007276;GO:0007292;GO:0007399;GO:0007417;GO:0007420;GO:0007548;GO:0008150;GO:0008152;GO:0008406;GO:0008584;GO:0008585;GO:0009056;GO:0009057;GO:0009653;GO:0009888;GO:0009894;GO:0009966;GO:0009967;GO:0009987;GO:0010646;GO:0010647;GO:0010941;GO:0010942;GO:0010970;GO:0016043;GO:0016567;GO:0019222;GO:0019538;GO:0019941;GO:0019953;GO:0021536;GO:0021761;GO:0021854;GO:0021872;GO:0021879;GO:0021884;GO:0021886;GO:0021888;GO:0021953;GO:0021954;GO:0021979;GO:0022008;GO:0022402;GO:0022412;GO:0022414;GO:0023051;GO:0023056;GO:0030030;GO:0030154;GO:0030162;GO:0030163;GO:0030182;GO:0030705;GO:0030900;GO:0031175;GO:0031323;GO:0031329;GO:0031386;GO:0031974;GO:0031981;GO:0032268;GO:0032446;GO:0032501;GO:0032502;GO:0032504;GO:0032989;GO:0032990;GO:0033554;GO:0034641;GO:0034643;GO:0035295;GO:0036211;GO:0036477;GO:0042176;GO:0042391;GO:0042592;GO:0042981;GO:0042995;GO:0043005;GO:0043025;GO:0043065;GO:0043067;GO:0043068;GO:0043170;GO:0043209;GO:0043226;GO:0043227;GO:0043228;GO:0043229;GO:0043231;GO:0043232;GO:0043233;GO:0043412;GO:0043632;GO:0044237;GO:0044238;GO:0044248;GO:0044257;GO:0044260;GO:0044265;GO:0044267;GO:0044297;GO:0044422;GO:0044424;GO:0044427;GO:0044428;GO:0044444;GO:0044446;GO:0044464;GO:0044703;GO:0045137;GO:0046483;GO:0046545;GO:0046546;GO:0046660;GO:0046661;GO:0046907;GO:0047497;GO:0048232;GO:0048285;GO:0048468;GO:0048513;GO:0048518;GO:0048522;GO:0048583;GO:0048584;GO:0048608;GO:0048609;GO:0048666;GO:0048699;GO:0048731;GO:0048812;GO:0048856;GO:0048858;GO:0048869;GO:0048871;GO:0050789;GO:0050794;GO:0050896;GO:0051171;GO:0051179;GO:0051234;GO:0051246;GO:0051321;GO:0051603;GO:0051640;GO:0051641;GO:0051646;GO:0051649;GO:0051654;GO:0051656;GO:0051704;GO:0051716;GO:0051881;GO:0060255;GO:0060322;GO:0060612;GO:0060613;GO:0061136;GO:0061448;GO:0061458;GO:0061982;GO:0065007;GO:0065008;GO:0070013;GO:0070647;GO:0071704;GO:0071840;GO:0072384;GO:0072520;GO:0080090;GO:0090304;GO:0097009;GO:0097458;GO:0098687;GO:0099111;GO:0120025;GO:0120036;GO:0120039;GO:0140013;GO:1901214;GO:1901360;GO:1901564;GO:1901565;GO:1901575;GO:1901796;GO:1901798;GO:1902253;GO:1902255;GO:1902531;GO:1902533;GO:1903046;GO:1903050;GO:1903362;GO:2001233;GO:2001235;GO:2001242;GO:2001244		ko:K04551;ko:K08770	ko03320;ko04137;ko04144;ko05012;ko05167;map03320;map04137;map04144;map05012;map05167				ko00000;ko00001;ko04121;ko04147
OG0019024	anc.2	LapGus051491_OG0019024	FALSE	TRUE	LapGus	LGT	Bacteria	Bacteria	Bacteria	Bacteria	Bacteria	second_sister	0	1.91409	2.65506	0	0	0	0.00200803		OG0019024_anc.2_annotated_tree.pdf	129	0	0	0	0	0	0	0	0	0	PTHR39337	PF04343			0										0.000359	2.6e-05	0.000424	0.024	0.2783	0.6832	0.0028	0.0094	0.0075	0.0029	0.0028	0.0025	0.0053	0.0051	0	1	0	0				S	DUF488;Protein of unknown function
OG0019024	anc.1	PlaBraE3005573_OG0019024	TRUE		PlaBraE3	LGT	Bacteria	Bacteria	Bacteria	Bacteria	Bacteria	second_sister	0	2.08909	1.44316	0	0	0	0.00200803	TRUE	OG0019024_anc.1_annotated_tree.pdf	198	0	0	0	0	0	0	0	0	0	PTHR39337	PF04343			0									PIRSF024492	0.001844	9.2e-05	0.000218	0.0735	0.4693	0.4074	0.0012	0.0532	0.0065	0.0011	0.008	0.0003	0.0012	0.0517	0	1	0	0				S	DUF488;Protein of unknown function
OG0019038	anc.5	GutVulBF0784019713_OG0019038	FALSE	TRUE	GutVulBF0784	LGT	Eukaryota	Opisthokonta	Opisthokonta	Opisthokonta	Eukaryota	second_sister	0	0.625974	0.647801	0	0	0	0		OG0019038_anc.5_annotated_tree.pdf	582	29	0	0	0	0	0	29	0	0	PTHR43609	PF02550;PF13336	G3DSA:3.40.1080.10;G3DSA:3.40.1080.20	SSF100950	0										0.000231	6e-06	0.011627	0.1069	0.6605	0.2538	0.0034	0.0045	0.0259	0.0075	0.0053	0.0028	0.0072	0.0291	0	1	0	0				C	acetyl-CoA hydrolase	ACH1	GO:0003674;GO:0003824;GO:0003986;GO:0005575;GO:0005622;GO:0005623;GO:0005737;GO:0005739;GO:0005829;GO:0006082;GO:0006083;GO:0006084;GO:0006139;GO:0006163;GO:0006629;GO:0006631;GO:0006633;GO:0006637;GO:0006725;GO:0006732;GO:0006753;GO:0006790;GO:0006793;GO:0006796;GO:0006807;GO:0008150;GO:0008152;GO:0008410;GO:0008610;GO:0008775;GO:0009058;GO:0009117;GO:0009150;GO:0009259;GO:0009268;GO:0009628;GO:0009987;GO:0010446;GO:0016053;GO:0016289;GO:0016740;GO:0016782;GO:0016787;GO:0016788;GO:0016790;GO:0016999;GO:0017144;GO:0019541;GO:0019637;GO:0019679;GO:0019693;GO:0019752;GO:0032787;GO:0033865;GO:0033875;GO:0034032;GO:0034641;GO:0035383;GO:0043226;GO:0043227;GO:0043229;GO:0043231;GO:0043436;GO:0043603;GO:0044237;GO:0044238;GO:0044249;GO:0044255;GO:0044281;GO:0044283;GO:0044424;GO:0044444;GO:0044464;GO:0046394;GO:0046459;GO:0046483;GO:0050896;GO:0051186;GO:0051716;GO:0055086;GO:0071214;GO:0071467;GO:0071469;GO:0071704;GO:0072330;GO:0072521;GO:0104004;GO:1901135;GO:1901360;GO:1901564;GO:1901576	3.1.2.1	ko:K01067	ko00620;map00620		R00227	RC00004;RC00012	ko00000;ko00001;ko01000
OG0019038	anc.4	BreSpeRG2016a002015_OG0019038	FALSE	TRUE	BreSpeRG2016a	LGT	mix	Opisthokonta	Opisthokonta	Opisthokonta	Eukaryota	second_sister	0	0.5749	0.769422	0	0	0	0		OG0019038_anc.4_annotated_tree.pdf	531	0	0	0	0	0	0	0	0	0	PTHR43609	PF02550;PF13336	G3DSA:3.30.750.70;G3DSA:3.40.1080.10;G3DSA:3.40.1080.20	SSF100950	0										0.001985	0.004682	0.201889	0.1332	0.0266	0.2753	0.0042	0.6004	0.0048	0.0019	0.0063	0.0009	0.0013	0.0784	0	1	0	0				C	acetyl-coA hydrolase	ACH1	GO:0003674;GO:0003824;GO:0003986;GO:0005575;GO:0005622;GO:0005623;GO:0005737;GO:0005739;GO:0005829;GO:0006082;GO:0006083;GO:0006084;GO:0006139;GO:0006163;GO:0006629;GO:0006631;GO:0006633;GO:0006637;GO:0006725;GO:0006732;GO:0006753;GO:0006790;GO:0006793;GO:0006796;GO:0006807;GO:0008150;GO:0008152;GO:0008410;GO:0008610;GO:0008775;GO:0009058;GO:0009117;GO:0009150;GO:0009259;GO:0009268;GO:0009628;GO:0009987;GO:0010446;GO:0016053;GO:0016289;GO:0016740;GO:0016782;GO:0016787;GO:0016788;GO:0016790;GO:0016999;GO:0017144;GO:0019541;GO:0019637;GO:0019679;GO:0019693;GO:0019752;GO:0032787;GO:0033865;GO:0033875;GO:0034032;GO:0034641;GO:0035383;GO:0043226;GO:0043227;GO:0043229;GO:0043231;GO:0043436;GO:0043603;GO:0044237;GO:0044238;GO:0044249;GO:0044255;GO:0044281;GO:0044283;GO:0044424;GO:0044444;GO:0044464;GO:0046394;GO:0046459;GO:0046483;GO:0050896;GO:0051186;GO:0051716;GO:0055086;GO:0071214;GO:0071467;GO:0071469;GO:0071704;GO:0072330;GO:0072521;GO:0104004;GO:1901135;GO:1901360;GO:1901564;GO:1901576	3.1.2.1	ko:K01067	ko00620;map00620		R00227	RC00004;RC00012	ko00000;ko00001;ko01000
OG0019046	anc.2	RosSpe004162_OG0019046	FALSE	TRUE	RosSpe	LGT	mix	mix	ND	ND	ND	second_sister	0	3.20454	2.87073	0	0	0	0		OG0019046_anc.2_annotated_tree.pdf	185	0	0	0	0	0	0	0	0	0					0										0.730069	0.948854	0.001933	0.0649	0.0001	0.002	0.2407	0.0024	0.0031	0.1647	0.0027	0.0068	0.5773	0.0002	1	4	0	1
OG0019046	anc.1	RosSpe014009_OG0019046;RosSpe001431_OG0019046;AmmSpe023919_OG0019046;GloSpeGF15001272_OG0019046	TRUE		Rotaliida	LGT	Bacteria	Bacteria	Bacteria	Bacteria	Bacteria	second_sister	2.08743	1.96758	1.78861	1	1	0	0		OG0019046_anc.1_annotated_tree.pdf	190.5	12.5	0	0	0	0	0	0	0	0					0										0.0022255	0.001474	0.0021555	0.054	0.0253	0.23285	0.27125	0.0389	0.00765	0.00755	0.0681	0.001	0.0931	0.01585	0	1	0	0
OG0019054	anc.3	PauChr014015_OG0019054	FALSE	TRUE	PauChr	LGT	Haloferacaceae	Halobacteriales	Halobacteriales	Halobacterota	Archaea	second_sister	0	3.66722	3.98659	0	0	0	0.00074239		OG0019054_anc.3_annotated_tree.pdf	272	50	0	0	0	0	0	0	0	0		PF05742			0										0.008489	0.002666	0.005218	0.0442	0.4889	0.391	0.0116	0.0489	0.0257	0.0013	0.0124	0.0016	0.0028	0.0158	0	1	0	0				K	Transport and Golgi organisation 2	TANGO2	GO:0002790;GO:0005575;GO:0005622;GO:0005623;GO:0005737;GO:0005739;GO:0005794;GO:0005829;GO:0006810;GO:0006996;GO:0007030;GO:0008104;GO:0008150;GO:0009306;GO:0009987;GO:0010256;GO:0012505;GO:0015031;GO:0015833;GO:0016043;GO:0032940;GO:0033036;GO:0042886;GO:0043226;GO:0043227;GO:0043229;GO:0043231;GO:0044424;GO:0044444;GO:0044464;GO:0045184;GO:0046903;GO:0051179;GO:0051234;GO:0071702;GO:0071705;GO:0071840
OG0019130	anc.1	PauChr016467_OG0019130	FALSE	TRUE	PauChr	LGT	Cyanobiaceae	Cyanobiaceae	Cyanobiaceae	Cyanobacteria	Bacteria	second_sister	0	1.2309	1.03853	0	0	0	0		OG0019130_anc.1_annotated_tree.pdf	258	0	0	0	0	0	0	0	0	0	PTHR38686	PF00795	G3DSA:3.60.110.10	SSF56317	0	PS50263									0.000627	5.5e-05	4.7e-05	0.9481	0.0027	0.0117	0.0014	0.3935	0.0166	0.2632	0.0306	0.0165	0.0081	0.256	0	3	2	0
OG0019130	anc.2	BreSpeRG2016a010770_OG0019130	FALSE	TRUE	BreSpeRG2016a	LGT	Rhodocyclaceae	Rhodocyclaceae	Rhodocyclaceae	Proteobacteria	Bacteria	second_sister	0	0.163602	0.280154	0	0	0	0		OG0019130_anc.2_annotated_tree.pdf	303	0	0	0	0	0	0	0	0	0	PTHR38686	PF00795	G3DSA:3.60.110.10	SSF56317	0	PS50263		cd07571			TIGR00546				0.937348	0.990256	0.004431	0.8092	0.0002	0.001	0.1189	0.0712	0.2323	0.4927	0.001	0.0132	0.0561	0.0134	1	5	1	1
OG0019130	anc.5	AboPro008660_OG0019130	FALSE	TRUE	AboPro	LGT	Bacteria	Bacteria	Bacteria	Bacteria	Bacteria	second_sister	0	0.52016	2.64753	0	0	0	0		OG0019130_anc.5_annotated_tree.pdf	243	0	0	0	0	0	0	0	0	0	PTHR43674;PTHR43674:SF4	PF00795	G3DSA:3.60.110.10	SSF56317	0	PS50263									0.002076	0.001367	0.009926	0.9163	0.03	0.0282	0.0044	0.1758	0.1335	0.3274	0.0012	0.0564	0.0128	0.2302	0	2	1	1
OG0019130	anc.4	RetFil000280_OG0019130	FALSE	TRUE	RetFil	LGT	Jidaibacter	Bacteria	Bacteria	Bacteria	Bacteria	second_sister	0	0.377924	0.5596	0	0	0	0		OG0019130_anc.4_annotated_tree.pdf	348	0	0	0	0	0	0	0	0	0	PTHR38686	PF00795	G3DSA:3.60.110.10	SSF56317	0	PS50263		cd07571			TIGR00546				0.115105	0.47472	0.010489	0.9609	0.0005	0.0005	0.0004	0.0017	0.0251	0.81	0.0004	0.1277	0.0328	0.0009	0	4	3	3
OG0019146	anc.2	LotAmoCCMP2058004878_OG0019146	FALSE	TRUE	LotAmoCCMP2058	LGT	Sphaeroforma arctica JP610	Opisthokonta	Opisthokonta	Opisthokonta	Eukaryota	second_sister	0	2.66611	3.32121	0	0	0	0.00543478		OG0019146_anc.2_annotated_tree.pdf	265	0	0	0	0	0	0	0	0	0	PTHR24134;PTHR24134:SF9	PF00023;PF12796	G3DSA:1.25.40.20	SSF48403	0	PS50088;PS50297	SM00248							PIRSF000654	0.000615	3.5e-05	6.9e-05	0.0669	0.4697	0.4274	0.0057	0.0122	0.0108	0.0094	0.0081	0.0045	0.0097	0.0425	0	1	0	0				M	protein localization to T-tubule				ko:K10380;ko:K15503;ko:K21440	ko04624;ko05205;map04624;map05205				ko00000;ko00001;ko01009;ko03400;ko04131;ko04812
OG0019162	anc.2	AurSolAF21007456_OG0019162	FALSE	TRUE	AurSolAF21	LGT	Salpingoecidae	Opisthokonta	Opisthokonta	Opisthokonta	Eukaryota	second_sister	0	1.04616	2.40295	0	0	0	0		OG0019162_anc.2_annotated_tree.pdf	122	39	0	0	0	0	0	0	0	0		PF13499	G3DSA:1.10.238.10	SSF47473	0	PS50222		cd00051	PS00018						0.002829	4e-05	0.000232	0.0916	0.611	0.2557	0.0155	0.0527	0.0158	0.0092	0.0159	0.0052	0.0113	0.0077	0	1	0	0
OG0019196	anc.1	PauChr012202_OG0019196	FALSE	TRUE	PauChr	LGT	mix	mix	ND	ND	ND	second_sister	0	2.3219	0.873894	0	0	0	0		OG0019196_anc.1_annotated_tree.pdf	329	24	0	0	0	10	0	0	0	0	PTHR33975;PTHR33975:SF2	PF07466			0									PIRSF037221	0.065351	0.068892	0.11932	0.9356	0.0002	0.0002	0.0006	0.0196	0.3875	0.1119	0.0028	0.3468	0.1287	0.0018	1	5	1	2				S	Protein of unknown function (DUF1517)
OG0019252	anc.1	ChlRep005471_OG0019252	FALSE	TRUE	ChlRep	LGT	Thermocladium	Eukaryota	Thermocladium	Crenarchaeota	Archaea	second_sister	0	1.12151	2.20212	0	0	0	0.0186667		OG0019252_anc.1_annotated_tree.pdf	264	0	0	0	0	0	0	0	0	0	PTHR24134;PTHR24134:SF9	PF12796	G3DSA:1.25.40.20	SSF48403	54	PS50088;PS50297	SM00248								0.000507	1.1e-05	4.7e-05	0.1521	0.0788	0.5046	0.0019	0.0207	0.1037	0.022	0.0787	0.0435	0.1351	0.011	0	1	0	0		GVOG21515;GVOG24977;GVOG26956;GVOG27095;GVOG27222;GVOG27719;GVOG27985;GVOG28413;GVOG28426;GVOG28488		I	spectrin binding	ANKRD52			ko:K15504					ko00000;ko01009;ko03400
OG0019264	anc.2	LepVor088282_OG0019264	FALSE	TRUE	LepVor	LGT	Mesangiospermae	Mesangiospermae	Mesangiospermae	Viridiplantae	Eukaryota	second_sister	0	1.33703	1.98238	0	0	0	0		OG0019264_anc.2_annotated_tree.pdf	133	0	0	0	0	0	0	0	0	0					0										0.002265	0.001658	0.00497	0.0793	0.064	0.2515	0.3977	0.2115	0.0303	0.0046	0.0031	0.0059	0.0105	0.0209	0	1	0	0
OG0019273	anc.2	GutVulBF0784015471_OG0019273	FALSE	TRUE	GutVulBF0784	LGT	mix	mix	ND	ND	ND	second_sister	0	3.06343	3.3877	0	0	0	0.218391		OG0019273_anc.2_annotated_tree.pdf	137	21	0	0	0	0	0	0	0	0					0										0.000957	0.001182	0.002391	0.089	0.4555	0.3652	0.0167	0.1194	0.0049	0.0032	0.0046	0.0044	0.0207	0.0054	0	1	0	0	VOG05725	GVOG21262;GVOG23415
OG0019296	anc.1	LepVor067872_OG0019296	FALSE	TRUE	LepVor	LGT	Klebsormidium nitens	Klebsormidium nitens	Klebsormidium nitens	Viridiplantae	Eukaryota	second_sister	0	2.51515	2.21539	0	0	0	0		OG0019296_anc.1_annotated_tree.pdf	270	0	0	0	0	0	0	0	0	0	PTHR31490	PF00331	G3DSA:3.20.20.80	SSF51445	0	PS51760	SM00633			PR00134					0.000877	0.000879	0.001383	0.0235	0.0194	0.4861	0.1386	0.0174	0.0156	0.01	0.0275	0.0009	0.0979	0.1866	0	1	0	0			GH10	G	Glycosyl hydrolase family 10
OG0019297	anc.4	AurSolAF21035269_OG0019297	FALSE	TRUE	AurSolAF21	LGT	Macrostomum lignano	Metazoa	Metazoa	Opisthokonta	Eukaryota	second_sister	0	0.376041	1.03768	0	0	0	0.012761		OG0019297_anc.4_annotated_tree.pdf	511	118	0	0	0	42	0	0	22	0	PTHR24134;PTHR24134:SF8	PF13857	G3DSA:1.25.40.20	SSF48403	49	PS50088;PS50297	SM00248								0.000856	1e-06	2e-06	0.1059	0.2412	0.7131	0.0006	0.0014	0.018	0.0013	0.0024	0.0123	0.0063	0.0034	0	1	0	0	VOG00002	GVOG24035;GVOG27719;GVOG28317;GVOG28413;GVOG28488		S	present in p47phox and p40phox.;PhoX homologous domain
OG0019300	anc.1	GloSpeGF15015093_OG0019300	FALSE	TRUE	GloSpeGF15	LGT	Gammaproteobacteria	mix	Gammaproteobacteria	Proteobacteria	Bacteria	second_sister	0	1.28805	1.47899	0	0	0	0		OG0019300_anc.1_annotated_tree.pdf	389	0	0	0	0	0	0	0	0	0					0										0.001191	0.000122	0.000113	0.0416	0.0905	0.6682	0.0199	0.0212	0.0028	0.0187	0.0318	0.0042	0.0749	0.0679	0	1	0	0		GVOG14114
OG0019323	anc.2	BreSpeRG2016a075820_OG0019323	FALSE	TRUE	BreSpeRG2016a	LGT	Dechloromonas	Dechloromonas	Dechloromonas	Proteobacteria	Bacteria	second_sister	0	0.501986	0.480785	0	0	0	0		OG0019323_anc.2_annotated_tree.pdf	122	0	0	0	0	0	0	0	0	0	PTHR34183;PTHR34183:SF8	PF03330	G3DSA:2.40.40.10	SSF50685	4						TIGR00413				0.001712	0.000233	0.003516	0.1825	0.3389	0.2746	0.0023	0.3634	0.0045	0.001	0.0024	0.0015	0.0018	0.0096	0	1	0	0	VOG06035			M	Lytic transglycolase
OG0019323	anc.4	BreSpeRG2016a038971_OG0019323	FALSE	TRUE	BreSpeRG2016a	LGT	Dechloromonas	Rhodocyclaceae	Rhodocyclaceae	Proteobacteria	Bacteria	second_sister	0	0.167044	0.276142	0	0	0	0		OG0019323_anc.4_annotated_tree.pdf	312	92	0	0	0	0	0	0	0	13	PTHR34183;PTHR34183:SF1	PF03330	G3DSA:2.40.40.10	SSF50685	0						TIGR00413	MF_02071			0.001217	0.000382	0.002316	0.5662	0.1869	0.081	0.0632	0.2359	0.0954	0.0841	0.1316	0.0372	0.0235	0.0612	0	1	0	0	VOG06035			M	Lytic transglycolase
OG0019328	anc.5	BreSpeRG2016a053645_OG0019328;BreSpeRG2016a054544_OG0019328;GloSpeGF15022635_OG0019328	TRUE		Rhizaria	LGT	Bacteria	Bacteria	Bacteria	Bacteria	Bacteria	second_sister	2.16848	1.83407	1.57503	1	9	0	0		OG0019328_anc.5_annotated_tree.pdf	130	0	0	0	0	0	0	0	0	0	PTHR32024;PTHR32024:SF2	PF02386			0										0.013482	0.004428	0.000414	0.9332	0.0001	0.0001	0.0002	0.0212	0.1245	0.3323	0.0014	0.1634	0.1109	0.0035	0	4	3	2				S	Cation transport protein
OG0019367	anc.2	AboPro005872_OG0019367;AboPro005891_OG0019367	FALSE	TRUE	AboPro	LGT	Bacteria	mix	Bacteria	Bacteria	Bacteria	second_sister	2.60675e-06	1.22436	1.54836	1	0	0	0.786517		OG0019367_anc.2_annotated_tree.pdf	255	0	0	0	0	0	0	0	0	0		PF04451	G3DSA:2.70.9.20	SSF49749	0										0.0031845	0.0004445	0.0003875	0.19355	0.4362	0.23125	0.08145	0.0936	0.0273	0.0112	0.02005	0.00915	0.05255	0.03725	0	1	0	0	VOG01690	GVOG17087;GVOG26407;GVOG26960;GVOG27108;GVOG27341;GVOG27533;GVOG27818;GVOG27821;GVOG28087;GVOG28089;GVOG28090;GVOG28131;GVOG28210;GVOG28218;GVOG28286;GVOG28294;GVOG28350;GVOG28373;GVOG28383;GVOG28387;GVOG28395;GVOG28439;GVOG28452;GVOG28466;GVOG28493		S	Large eukaryotic DNA virus major capsid protein
OG0019370	anc.1	AboPro005623_OG0019370	FALSE	TRUE	AboPro	LGT	Bacteroidia	Bacteroidia	Bacteroidia	Bacteroidota	Bacteria	second_sister	0	0.809876	1.01104	0	0	0	0		OG0019370_anc.1_annotated_tree.pdf	101	0	0	0	0	0	0	0	0	0					0										0.00201	0.006708	0.002108	0.1721	0.3579	0.1757	0.1096	0.2666	0.0056	0.0037	0.0581	0.0027	0.0145	0.0057	0	1	0	0				S	PQQ enzyme repeat
OG0019383	anc.1	MatSpe012393_OG0019383;MatSpe007983_OG0019383;MatSpe025486_OG0019383	FALSE	TRUE	MatSpe	LGT	Eumetazoa	Eumetazoa	Eumetazoa	Opisthokonta	Eukaryota	second_sister	0.138622	1.68875	2.08577	2	0	0	0		OG0019383_anc.1_annotated_tree.pdf	185	59	0	0	0	37	0	0	0	0	PTHR14948	PF04505			0										0.00334	0.000408	2.3e-05	0.996	0.0003	0	0	0.0021	0.9413	0.027	0.0001	0.0172	0.0098	0.0001	0	3	2	2				S	Interferon-induced transmembrane protein
OG0019489	anc.2	AmmSpe020382_OG0019489	FALSE	TRUE	AmmSpe	LGT	Chlamydomonas eustigma	mix	Chlamydomonas eustigma	Viridiplantae	Eukaryota	second_sister	0	3.24716	3.17596	0	0	0	0		OG0019489_anc.2_annotated_tree.pdf	339	0	0	0	0	0	0	0	0	0		PF13673	G3DSA:3.40.630.30	SSF55729	0	PS51186		cd04301							0.000977	1.1e-05	4.6e-05	0.8452	0.0213	0.0206	0.0031	0.0121	0.6876	0.0349	0.0018	0.0703	0.1454	0.003	0	1	0	0		GVOG17020		S	Acetyltransferase (GNAT) domain			2.3.1.258	ko:K20793					ko00000;ko01000;ko03036
OG0019498	anc.1	BreSpeRG2016a071997_OG0019498	FALSE	TRUE	BreSpeRG2016a	LGT	Pedobacter	Fungi	Pedobacter	Bacteroidota	Bacteria	second_sister	0	1.00742	2.01024	0	0	0	0		OG0019498_anc.1_annotated_tree.pdf	168	0	0	0	0	0	0	0	0	0					0										0.003019	0.0002	0.039411	0.1433	0.0388	0.1594	0.0082	0.7617	0.0032	0.0005	0.0077	0.0001	0.0006	0.0198	0	1	0	0
OG0019500	anc.4	LepVor059712_OG0019500	FALSE	TRUE	LepVor	LGT	Reyranella	mix	Reyranella	Proteobacteria	Bacteria	second_sister	0	1.54738	1.9002	0	0	0	0		OG0019500_anc.4_annotated_tree.pdf	155	0	0	0	0	0	0	0	0	0					0										0.001598	8.2e-05	3.3e-05	0.0487	0.7211	0.2529	0.0019	0.0197	0.0017	0.0001	0.0004	0.0001	0.0002	0.002	0	1	0	0
OG0019534	anc.2	LepVor046065_OG0019534;LepVor046060_OG0019534;LepVor046062_OG0019534	FALSE	TRUE	LepVor	LGT	LC-3	prokaryotes	prokaryotes	prokaryotes	prokaryotes	second_sister	0.006129	1.29357	1.25082	2	0	0	0		OG0019534_anc.2_annotated_tree.pdf	160	0	0	0	0	0	0	0	0	0	PTHR11647;PTHR11647:SF1		G3DSA:2.30.40.10;G3DSA:3.20.20.140	SSF51556	0										0.003392	0.012963	0.095367	0.0804	0.0109	0.4467	0.026	0.0528	0.0044	0.0045	0.0982	0.0004	0.0241	0.3328	0	1	0	0				S	Amidohydrolase family
OG0019535	anc.3	PauChr005787_OG0019535	FALSE	TRUE	PauChr	LGT	mix	mix	ND	ND	ND	second_sister	0	3.04995	3.83494	0	0	0	0		OG0019535_anc.3_annotated_tree.pdf	548	101	0	0	0	0	0	0	29	42					0										0.001248	1.2e-05	7e-05	0.9675	0.0013	0.0001	0	0.0009	0.6705	0.197	0	0.0651	0.0647	0.0004	0	8	7	6
OG0019537	anc.1	BreSpeRG2016a070591_OG0019537	FALSE	TRUE	BreSpeRG2016a	LGT	RC9	RC9	RC9	Bacteroidota	Bacteria	second_sister	0	1.02643	1.15055	0	0	0	0		OG0019537_anc.1_annotated_tree.pdf	122	0	0	0	0	0	0	0	0	0		PF16173			0										0.051787	0.347543	0.000885	0.0546	0.0363	0.2333	0.3276	0.0735	0.004	0.0133	0.1691	0.0016	0.1356	0.0057	0	1	0	0				G	Domain of unknown function (DUF4832)
OG0019537	anc.2	BreSpeRG2016a031487_OG0019537	FALSE	TRUE	BreSpeRG2016a	LGT	Maribacter	Bacteria	Bacteria	Bacteria	Bacteria	second_sister	0	0.832028	1.48373	0	0	0	0		OG0019537_anc.2_annotated_tree.pdf	248	0	0	0	0	0	0	0	0	0		PF16116			0										0.002438	0.020652	0.000507	0.3955	0.1441	0.114	0.0609	0.2275	0.0434	0.0556	0.1147	0.0508	0.1009	0.0882	0	1	0	0				G	Domain of unknown function (DUF4832)
OG0019537	anc.3	BreSpeRG2016a043540_OG0019537	FALSE	TRUE	BreSpeRG2016a	LGT	Paenibacillus_C	mix	Paenibacillus_C	Firmicutes_I	Bacteria	second_sister	0	3.21496	2.37654	0	0	0	0		OG0019537_anc.3_annotated_tree.pdf	164	20	0	0	0	0	0	0	10	0			G3DSA:2.60.120.260	SSF49785	0										0.002063	0.000405	0.000122	0.6295	0.0701	0.0759	0.0142	0.0747	0.0326	0.0411	0.5529	0.0378	0.0698	0.031	0	1	0	0
OG0019540	anc.2	BreSpeRG2016a023165_OG0019540	FALSE	TRUE	BreSpeRG2016a	LGT	Gammaproteobacteria	Gammaproteobacteria	Gammaproteobacteria	Proteobacteria	Bacteria	second_sister	0	0.273971	0.34016	0	0	0	0		OG0019540_anc.2_annotated_tree.pdf	290	0	0	0	0	0	0	0	0	0	PTHR32060;PTHR32060:SF26	PF00595;PF03572;PF17804	G3DSA:2.30.42.10;G3DSA:3.90.226.10	SSF50156;SSF52096	21	PS50106	SM00228								0.000369	4.6e-05	3.5e-05	0.0094	0.0098	0.7648	0.0005	0.0036	0.0019	0.001	0.0081	0.0001	0.0035	0.2066	0	1	0	0				T	tail specific protease
OG0019558	anc.1	BigNatCCMP2755008654_OG0019558	TRUE		BigNatCCMP2755	LGT	Bacteria	Bacteria	Bacteria	Bacteria	Bacteria	second_sister	0	1.78341	1.49216	0	0	0	0	TRUE	OG0019558_anc.1_annotated_tree.pdf	534	0	0	0	0	0	0	0	0	0					0										0.001085	2e-05	4.1e-05	0.3364	0.6774	0.1447	0.0018	0.0327	0.0132	0.0056	0.0106	0.0027	0.0009	0.1106	0	1	0	0
OG0019559	anc.1	ChlRep016609_OG0019559	FALSE	TRUE	ChlRep	LGT	mix	mix	ND	ND	ND	second_sister	0	3.67511	1.9885	0	0	0	0		OG0019559_anc.1_annotated_tree.pdf	190	0	0	0	0	0	0	0	0	0	PTHR21392;PTHR21392:SF4	PF03942			0		SM01144								0.001992	0.000701	0.003481	0.2012	0.2872	0.2823	0.0184	0.3109	0.0585	0.0043	0.0023	0.0164	0.0046	0.0151	0	1	0	0				S	DTW domain-containing protein
OG0019565	anc.2	AurSolAF21017662_OG0019565	FALSE	TRUE	AurSolAF21	LGT	Allorhizobium	mix	Allorhizobium	Proteobacteria	Bacteria	second_sister	0	0.477165	2.07712	0	0	0	0		OG0019565_anc.2_annotated_tree.pdf	113	0	0	0	0	0	0	0	0	0			G3DSA:1.10.3720.10	SSF161098	0										0.00302	0.001568	0.001755	0.8631	0.0146	0.0368	0.0468	0.2312	0.0191	0.4785	0.0011	0.1146	0.0212	0.0362	0	2	1	1				G	sulfate transport system permease protein cysT-like
OG0019568	anc.3	PauChr010538_OG0019568	FALSE	TRUE	PauChr	LGT	Bacteria	Bacteria	Bacteria	Bacteria	Bacteria	second_sister	0	2.97248	1.98177	0	0	0	0		OG0019568_anc.3_annotated_tree.pdf	379	0	0	0	0	0	0	0	0	0	PTHR43265	PF12697	G3DSA:3.40.50.1820	SSF53474	0										0.006656	0.01861	0.469898	0.9315	0.0001	0.0013	0.0017	0.7612	0.0145	0.1035	0.0242	0.0699	0.0032	0.0206	0	2	1	1				S	Alpha beta hydrolase
OG0019568	anc.1	LepVor024312_OG0019568;LepVor024313_OG0019568	FALSE	TRUE	LepVor	LGT	Mycobacteriaceae	Mycobacteriaceae	Mycobacteriaceae	Actinobacteriota	Bacteria	second_sister	0.0187987	0.989826	0.799643	1	0	0	0		OG0019568_anc.1_annotated_tree.pdf	348.5	0	0	0	0	0	0	0	0	0	PTHR43265		G3DSA:3.40.50.1820	SSF53474	0										0.991935	0.996325	7e-06	0.02195	0.0002	0.003	0.5991	0.0017	0.0034	0.30695	0.00025	0.0006	0.08465	0.0002	1	4	0	0				S	thiolester hydrolase activity
OG0019579	anc.1	BreSpeRG2016a058169_OG0019579	FALSE	TRUE	BreSpeRG2016a	LGT	ZOR0009	Bacteroidales	Bacteroidales	Bacteroidota	Bacteria	second_sister	0	4.3311e-06	0.375876	0	0	0	0		OG0019579_anc.1_annotated_tree.pdf	92	0	0	0	0	0	0	0	0	0		PF00294	G3DSA:3.40.1190.20	SSF53613	0										0.000935	0.00055	0.246065	0.2098	0.0186	0.3543	0.0062	0.497	0.0028	0.0011	0.0105	0.0005	0.0017	0.1072	0	1	0	0				G	Belongs to the carbohydrate kinase PfkB family	frk1	GO:0003674;GO:0003824;GO:0004396;GO:0005575;GO:0005622;GO:0005623;GO:0005737;GO:0005829;GO:0005886;GO:0005911;GO:0005975;GO:0005996;GO:0006000;GO:0006793;GO:0006796;GO:0008150;GO:0008152;GO:0008865;GO:0009506;GO:0009987;GO:0016020;GO:0016301;GO:0016310;GO:0016740;GO:0016772;GO:0016773;GO:0019200;GO:0019318;GO:0030054;GO:0044237;GO:0044238;GO:0044262;GO:0044281;GO:0044424;GO:0044444;GO:0044464;GO:0046835;GO:0055044;GO:0071704;GO:0071944	2.7.1.4	ko:K00847	ko00051;ko00500;ko00520;ko01100;map00051;map00500;map00520;map01100		R00760;R00867;R03920	RC00002;RC00017	ko00000;ko00001;ko01000
OG0019587	anc.3	LotAmoCCMP2058015824_OG0019587;LotAmoCCMP2058015839_OG0019587	FALSE	TRUE	LotAmoCCMP2058	LGT	mix	mix	ND	ND	ND	second_sister	2.322e-06	2.10677	1.27439	1	0	0	0		OG0019587_anc.3_annotated_tree.pdf	627	0	0	0	0	0	0	0	0	0		PF13650	G3DSA:2.40.70.10		0			cd05483							0.009915	0.075487	0.615074	0.05505	0.0002	0.011	0.0528	0.4954	0.00095	0.0017	0.433	0	0.0031	0.0019	0	1	0	0				S	Aspartyl protease
OG0019587	anc.4	BigNatCCMP2755004361_OG0019587	TRUE		BigNatCCMP2755	LGT	mix	mix	ND	ND	ND	second_sister	0	3.18511	2.83396	0	0	0	0	TRUE	OG0019587_anc.4_annotated_tree.pdf	419	62	0	0	0	14	0	0	0	0		PF13650	G3DSA:2.40.70.10		0										0.533456	0.750699	0.026345	0.1293	0	0.0006	0.0043	0.0012	0.0001	0.0007	0.9885	0	0.0042	0.0005	1	4	0	0				S	Aspartyl protease
OG0019592	anc.1	LapGus055812_OG0019592;LepVor022651_OG0019592;LepVor092747_OG0019592	TRUE		Endomyxa	LGT	Opisthokonta	Opisthokonta	Opisthokonta	Opisthokonta	Eukaryota	second_sister	2.39521	1.40743	1.74207	1	2	0	0		OG0019592_anc.1_annotated_tree.pdf	270	0	0	0	0	0	0	0	0	0	PTHR30466	PF01613	G3DSA:2.30.110.10	SSF50475	0		SM00903								0.00149	0.003296	0.000935	0.1826	0.1714	0.3085	0.0035	0.0856	0.0134	0.0052	0.0149	0.0052	0.0134	0.0375	0	1	0	0				S	Flavin reductase like domain
OG0019654	anc.1	LepVor092494_OG0019654	FALSE	TRUE	LepVor	LGT	Eukaryota	Fungi incertae sedis	Fungi incertae sedis	Opisthokonta	Eukaryota	second_sister	0	2.73336	3.15972	0	0	0	0		OG0019654_anc.1_annotated_tree.pdf	286	51	0	0	12	16	0	0	0	0					0										0.000444	0.006706	0.03629	0.3319	0.1153	0.1045	0.014	0.6462	0.0172	0.0069	0.0318	0.0158	0.0029	0.0454	0	1	0	0
OG0019662	anc.1	ChlRep004679_OG0019662;LotGloLEX01008509_OG0019662	TRUE		Reticulofilosa	LGT	Rhodophyta	mix	Rhodophyta	Rhodophyta	Eukaryota	second_sister	1.83359	2.59326	3.69377	0	3	0	0		OG0019662_anc.1_annotated_tree.pdf	481.5	160	0	5	0	0	37	0	0	42	PTHR12131;PTHR12131:SF19	PF08148	G3DSA:1.10.3380.30		17		SM01142								0.001794	3.2e-05	1e-05	0.03775	0.77575	0.1828	5e-05	0.00055	0.0016	0.0018	0.00055	0.02745	0.00885	0.0005	0	1	0	0				L	RNA helicase activity		GO:0000003;GO:0000373;GO:0000375;GO:0000377;GO:0003006;GO:0003674;GO:0003676;GO:0003723;GO:0003724;GO:0003824;GO:0004004;GO:0004386;GO:0005488;GO:0005575;GO:0005622;GO:0005623;GO:0005634;GO:0005730;GO:0005737;GO:0006139;GO:0006396;GO:0006397;GO:0006725;GO:0006807;GO:0006810;GO:0007275;GO:0008026;GO:0008150;GO:0008152;GO:0008186;GO:0008380;GO:0009507;GO:0009532;GO:0009536;GO:0009570;GO:0009790;GO:0009791;GO:0009793;GO:0009892;GO:0009987;GO:0010154;GO:0010467;GO:0010468;GO:0010494;GO:0010496;GO:0010497;GO:0010501;GO:0010605;GO:0010608;GO:0010629;GO:0016070;GO:0016071;GO:0016441;GO:0016458;GO:0016462;GO:0016787;GO:0016817;GO:0016818;GO:0016887;GO:0017111;GO:0019222;GO:0022414;GO:0031974;GO:0031981;GO:0032501;GO:0032502;GO:0032991;GO:0034641;GO:0035770;GO:0036464;GO:0040029;GO:0042623;GO:0043170;GO:0043226;GO:0043227;GO:0043228;GO:0043229;GO:0043231;GO:0043232;GO:0043233;GO:0044237;GO:0044238;GO:0044422;GO:0044424;GO:0044428;GO:0044434;GO:0044435;GO:0044444;GO:0044446;GO:0044464;GO:0046483;GO:0048316;GO:0048519;GO:0048608;GO:0048731;GO:0048856;GO:0050789;GO:0051179;GO:0051234;GO:0060255;GO:0061458;GO:0065007;GO:0070013;GO:0070035;GO:0071704;GO:0090304;GO:0097159;GO:0140098;GO:1901360;GO:1901363;GO:1990904		ko:K12599	ko03018;map03018	M00392			ko00000;ko00001;ko00002;ko01000;ko03019
OG0019738	anc.2	MatSpe011161_OG0019738	FALSE	TRUE	MatSpe	LGT	Proteobacteria	Bacteria	Bacteria	Bacteria	Bacteria	second_sister	0	2.96187	3.81475	0	0	0	0		OG0019738_anc.2_annotated_tree.pdf	369	22	0	0	0	22	0	0	0	0			G3DSA:3.40.50.12500		0										0.000985	0.003887	0.0055	0.0846	0.383	0.5531	0.0018	0.0099	0.0114	0.0024	0.0199	0.0103	0.0045	0.0036	0	1	0	0				Q	maleate isomerase activity
OG0019738	anc.1	Gym_CCMP2014001120_OG0019738;Gym_CCMP2014011339_OG0019738	FALSE	TRUE	Gym_CCMP2014	LGT	HIMB11	Proteobacteria	Proteobacteria	Proteobacteria	Bacteria	second_sister	1.0038e-06	0.849388	1.35712	1	0	0	0		OG0019738_anc.1_annotated_tree.pdf	203	0	0	0	0	0	0	0	0	0	PTHR40267	PF17645	G3DSA:3.40.50.12500		0									PIRSF015736	0.005814	0.0096255	0.0088655	0.1079	0.19305	0.35165	0.0257	0.2557	0.01595	0.0231	0.03305	0.03095	0.05565	0.01525	0	1	0	0				Q	Asp Glu racemase
OG0019776	anc.2	ChlRep009443_OG0019776	FALSE	TRUE	ChlRep	LGT	Bacteroidia	Bacteria	Bacteria	Bacteria	Bacteria	second_sister	0	1.3662	2.14576	0	0	0	0		OG0019776_anc.2_annotated_tree.pdf	244	0	0	0	0	0	0	0	0	0		PF10067			0										0.007578	0.000402	0.001416	0.9913	0.0006	0.0004	0.0001	0.2036	0.0344	0.6048	0.0016	0.1058	0.0092	0.0393	0	6	5	5				S	Predicted membrane protein (DUF2306)
OG0019776	anc.3	ElpMar020525_OG0019776	FALSE	TRUE	ElpMar	LGT	Bacteria	Bacteria	Bacteria	Bacteria	Bacteria	second_sister	0	2.99467	1.43829	0	0	0	0		OG0019776_anc.3_annotated_tree.pdf	101	0	0	0	0	0	0	0	0	0					0										0.142253	0.091632	0.0364	0.9741	0.0011	0.0046	0.0042	0.0909	0.004	0.8133	0.0017	0.0623	0.0024	0.0155	0	3	2	2				S	Predicted membrane protein (DUF2306)
OG0019776	anc.1	AmmSpe025371_OG0019776;RosSpe005151_OG0019776	TRUE		Rotaliida1	LGT	Bacteria	Bacteria	Bacteria	Bacteria	Bacteria	second_sister	0.73066	3.05768	1.69059	0	1	0	0		OG0019776_anc.1_annotated_tree.pdf	212	0	0	0	0	0	0	0	0	0		PF10067			0										0.0004475	5e-06	8.45e-05	0.9947	0.00025	5e-05	0	0.0069	0.04635	0.75405	5e-05	0.17805	0.0129	0.00135	0	6	5	5				S	Predicted membrane protein (DUF2306)
OG0019818	anc.1	BreSpeRG2016a022950_OG0019818	FALSE	TRUE	BreSpeRG2016a	LGT	mix	Bacteria	Bacteria	Bacteria	Bacteria	second_sister	0	3.76739	3.12118	0	0	0	0		OG0019818_anc.1_annotated_tree.pdf	636	0	0	0	0	0	0	0	0	0				SSF53756	0										0.004636	0.002789	0.004039	0.0958	0.2045	0.511	0.0064	0.1583	0.0096	0.0131	0.0242	0.0153	0.0162	0.0415	0	1	0	0				E	Glycosyl transferases group 1
OG0019824	anc.2	BreSpeRG2016a017804_OG0019824	FALSE	TRUE	BreSpeRG2016a	LGT	Dechloromonas	Gammaproteobacteria	Gammaproteobacteria	Proteobacteria	Bacteria	second_sister	0	0.186937	0.877909	0	0	0	0		OG0019824_anc.2_annotated_tree.pdf	142	0	0	0	0	0	0	0	0	0	PTHR47738;PTHR47738:SF1	PF00359	G3DSA:3.40.930.10	SSF55804	0	PS51094		cd00211	PS00372						0.0009	0.000205	3.5e-05	0.1081	0.0414	0.277	0.2509	0.0798	0.0307	0.0404	0.0514	0.0205	0.1677	0.0401	0	1	0	0				S	EIIA 2;Phosphoenolpyruvate-dependent sugar phosphotransferase system
OG0019835	anc.3	PlaBraE3006434_OG0019835	TRUE		PlaBraE3	LGT	Eukaryota	Opisthokonta	Opisthokonta	Opisthokonta	Eukaryota	second_sister	0	2.63631	2.25019	0	0	0	0	TRUE	OG0019835_anc.3_annotated_tree.pdf	265	76	0	0	0	0	0	0	0	0	PTHR14523	PF15072			0										0.000627	0.000515	0.002185	0.1302	0.2831	0.4477	0.0073	0.0445	0.0358	0.0063	0.1005	0.017	0.0451	0.0128	0	1	0	0				S	Chromosome 17 open reading frame 53	C17orf53
OG0019847	anc.1	MatSpe029088_OG0019847;MatSpe044066_OG0019847	FALSE	TRUE	MatSpe	LGT	S36-B12	S36-B12	S36-B12	Actinobacteriota	Bacteria	second_sister	0.00545606	0.887318	1.42928	1	0	0	0		OG0019847_anc.1_annotated_tree.pdf	361	33	0	0	0	8	0	0	0	11.5	PTHR23514;PTHR23514:SF13	PF07690	G3DSA:1.20.1250.20	SSF103473	0										0.00301	4e-06	3e-06	0.8661	0.0001	0.0001	0.0001	0.01455	0.7367	0.02445	0.00125	0.013	0.2086	0.0013	0	9.5	8.5	8
OG0019893	anc.1	MatSpe016646_OG0019893;MatSpe046871_OG0019893;MatSpe034043_OG0019893;MatSpe043967_OG0019893	FALSE	TRUE	MatSpe	LGT	mix	mix	ND	ND	ND	second_sister	0.015743	3.30907	3.03856	3	0	0	0		OG0019893_anc.1_annotated_tree.pdf	702	23	0	0	0	0	0	0	23	0	PTHR24361	PF00069;PF05729	G3DSA:1.10.510.10;G3DSA:3.30.200.20;G3DSA:3.40.50.300	SSF52540;SSF56112	0	PS50011;PS50837	SM00220		PS00107;PS00108						0.000504	1.1e-05	2.7e-05	0.08305	0.14745	0.60205	0.00235	0.0215	0.03455	0.0334	0.02095	0.04315	0.0553	0.0373	0	1	0	0		GVOG28641
OG0019893	anc.2	LotGloLEX01019999_OG0019893;LotGloLEX01024005_OG0019893	FALSE	TRUE	LotGloLEX01	LGT	Bacteria	Bacteria	Bacteria	Bacteria	Bacteria	second_sister	0.113197	2.73096	3.48022	1	0	0	0		OG0019893_anc.2_annotated_tree.pdf	157	0	0	0	0	0	0	0	0	0					0										0.013675	0.0441445	0.008174	0.07425	0.2142	0.5412	0.0247	0.09515	0.02495	0.00495	0.02915	0.0044	0.0473	0.0139	0	1	0	0
OG0019929	anc.2	AurSolAF21033620_OG0019929	FALSE	TRUE	AurSolAF21	LGT	Salpingoecidae	mix	Salpingoecidae	Opisthokonta	Eukaryota	second_sister	0	0.172492	0.664369	0	0	0	0		OG0019929_anc.2_annotated_tree.pdf	262	0	0	0	0	0	0	0	0	0	PTHR43000;PTHR43000:SF27	PF01370	G3DSA:3.40.50.720	SSF51735	0			cd08946							0.009752	0.026991	0.260325	0.0387	0.004	0.522	0.006	0.113	0.0005	0.0005	0.1416	0	0.0019	0.2104	0	1	0	0	VOG00151	GVOG27321		M	acting on carbohydrates and derivatives;racemase and epimerase activity	SQD1	GO:0003674;GO:0003824;GO:0005488;GO:0005515;GO:0005575;GO:0005622;GO:0005623;GO:0005737;GO:0006629;GO:0006643;GO:0006664;GO:0006950;GO:0007154;GO:0008146;GO:0008150;GO:0008152;GO:0008270;GO:0008610;GO:0009058;GO:0009247;GO:0009267;GO:0009507;GO:0009532;GO:0009536;GO:0009570;GO:0009605;GO:0009987;GO:0009991;GO:0016036;GO:0016740;GO:0016782;GO:0019899;GO:0019904;GO:0031667;GO:0031668;GO:0031669;GO:0033554;GO:0042594;GO:0043167;GO:0043169;GO:0043226;GO:0043227;GO:0043229;GO:0043231;GO:0044237;GO:0044238;GO:0044249;GO:0044255;GO:0044422;GO:0044424;GO:0044434;GO:0044435;GO:0044444;GO:0044446;GO:0044464;GO:0046467;GO:0046872;GO:0046914;GO:0050896;GO:0051716;GO:0071496;GO:0071704;GO:0101016;GO:1901135;GO:1901137;GO:1901576;GO:1903509	3.13.1.1;5.1.3.3;5.1.3.6	ko:K01785;ko:K06118;ko:K08679	ko00010;ko00052;ko00520;ko00561;ko01100;ko01110;ko01120;ko01130;map00010;map00052;map00520;map00561;map01100;map01110;map01120;map01130	M00632	R01385;R01602;R05775;R10619	RC00289;RC00563;RC01469	ko00000;ko00001;ko00002;ko01000
OG0019929	anc.1	RetFil028317_OG0019929;ElpMar013417_OG0019929;AmmSpe016356_OG0019929;GloSpeGF15008341_OG0019929	TRUE		Foraminifera	LGT	mix	mix	ND	ND	ND	second_sister	1.20395	0.664386	0.996066	0	2	0	0		OG0019929_anc.1_annotated_tree.pdf	307	0	0	0	0	0	0	0	0	0	PTHR43000;PTHR43000:SF27		G3DSA:3.40.50.720	SSF51735	3			cd08946							0.0019825	0.001138	0.0012125	0.21195	0.05905	0.2161	0.01195	0.2633	0.0078	0.00925	0.0191	0.00145	0.02845	0.11115	0	1	0	0	VOG00151	GVOG27321		M	acting on carbohydrates and derivatives;racemase and epimerase activity	SQD1	GO:0003674;GO:0003824;GO:0005488;GO:0005515;GO:0005575;GO:0005622;GO:0005623;GO:0005737;GO:0006629;GO:0006643;GO:0006664;GO:0006950;GO:0007154;GO:0008146;GO:0008150;GO:0008152;GO:0008270;GO:0008610;GO:0009058;GO:0009247;GO:0009267;GO:0009507;GO:0009532;GO:0009536;GO:0009570;GO:0009605;GO:0009987;GO:0009991;GO:0016036;GO:0016740;GO:0016782;GO:0019899;GO:0019904;GO:0031667;GO:0031668;GO:0031669;GO:0033554;GO:0042594;GO:0043167;GO:0043169;GO:0043226;GO:0043227;GO:0043229;GO:0043231;GO:0044237;GO:0044238;GO:0044249;GO:0044255;GO:0044422;GO:0044424;GO:0044434;GO:0044435;GO:0044444;GO:0044446;GO:0044464;GO:0046467;GO:0046872;GO:0046914;GO:0050896;GO:0051716;GO:0071496;GO:0071704;GO:0101016;GO:1901135;GO:1901137;GO:1901576;GO:1903509	3.13.1.1;5.1.3.3;5.1.3.6	ko:K01785;ko:K06118;ko:K08679	ko00010;ko00052;ko00520;ko00561;ko01100;ko01110;ko01120;ko01130;map00010;map00052;map00520;map00561;map01100;map01110;map01120;map01130	M00632	R01385;R01602;R05775;R10619	RC00289;RC00563;RC01469	ko00000;ko00001;ko00002;ko01000
OG0019959	anc.1	LepVor065521_OG0019959	FALSE	TRUE	LepVor	LGT	Streptophyta	Viridiplantae	Viridiplantae	Viridiplantae	Eukaryota	second_sister	0	1.40357	2.32448	0	0	0	0.00612245		OG0019959_anc.1_annotated_tree.pdf	327	69	0	0	0	0	0	0	0	0	PTHR34118;PTHR34118:SF6				0										0.002545	4.5e-05	3.8e-05	0.852	0.0668	0.037	0.0085	0.2172	0.2338	0.1245	0.0776	0.0421	0.0709	0.1215	0	3	2	2		GVOG15147;GVOG17875		S	ATP synthase protein		GO:0005575;GO:0005622;GO:0005623;GO:0005737;GO:0006996;GO:0008150;GO:0009507;GO:0009534;GO:0009535;GO:0009536;GO:0009579;GO:0009657;GO:0009658;GO:0009987;GO:0016020;GO:0016043;GO:0022607;GO:0031976;GO:0031984;GO:0033614;GO:0034357;GO:0034622;GO:0042651;GO:0043226;GO:0043227;GO:0043229;GO:0043231;GO:0043461;GO:0043933;GO:0044085;GO:0044422;GO:0044424;GO:0044434;GO:0044435;GO:0044436;GO:0044444;GO:0044446;GO:0044464;GO:0055035;GO:0065003;GO:0070071;GO:0071840		ko:K02116					ko00000;ko00194	3.A.2.1
OG0019987	anc.1	ElpMar024730_OG0019987;GloSpeGF15006977_OG0019987	TRUE		Rotaliida	LGT	Archaea	Bacteria	Bacteria	Bacteria	Bacteria	second_sister	1.21049	0.496349	1.34947	0	2	0.333333	0		OG0019987_anc.1_annotated_tree.pdf	295	13.5	0	0	0	0	0	0	0	0	PTHR46044	PF00795	G3DSA:3.60.110.10	SSF56317	0	PS50263									0.00548	0.0081645	0.0018055	0.02955	0.13665	0.6401	0.04225	0.0118	0.0109	0.0131	0.07285	0.00325	0.0293	0.0398	0	1	0	0				E	Carbon-nitrogen hydrolase	NIT1	GO:0000257;GO:0003674;GO:0003824;GO:0005575;GO:0005576;GO:0005622;GO:0005623;GO:0005737;GO:0005829;GO:0005886;GO:0005911;GO:0006082;GO:0006725;GO:0006790;GO:0006807;GO:0006950;GO:0007154;GO:0008150;GO:0008152;GO:0009056;GO:0009058;GO:0009267;GO:0009506;GO:0009507;GO:0009536;GO:0009605;GO:0009636;GO:0009683;GO:0009684;GO:0009850;GO:0009851;GO:0009970;GO:0009987;GO:0009991;GO:0010035;GO:0010038;GO:0010817;GO:0016020;GO:0016053;GO:0016143;GO:0016145;GO:0016787;GO:0016810;GO:0016815;GO:0016829;GO:0016835;GO:0016836;GO:0018130;GO:0018822;GO:0019438;GO:0019499;GO:0019748;GO:0019752;GO:0019757;GO:0019759;GO:0019760;GO:0019762;GO:0030054;GO:0031667;GO:0031668;GO:0031669;GO:0032787;GO:0033554;GO:0034641;GO:0034754;GO:0042221;GO:0042430;GO:0042435;GO:0042445;GO:0042446;GO:0042594;GO:0043226;GO:0043227;GO:0043229;GO:0043231;GO:0043436;GO:0044237;GO:0044248;GO:0044249;GO:0044271;GO:0044273;GO:0044281;GO:0044283;GO:0044424;GO:0044444;GO:0044464;GO:0046394;GO:0046483;GO:0046686;GO:0047427;GO:0047558;GO:0048046;GO:0050896;GO:0051410;GO:0051716;GO:0055044;GO:0065007;GO:0065008;GO:0071496;GO:0071704;GO:0071944;GO:0072330;GO:0080061;GO:0080109;GO:0098754;GO:1901135;GO:1901136;GO:1901360;GO:1901362;GO:1901564;GO:1901565;GO:1901566;GO:1901575;GO:1901576;GO:1901657;GO:1901658;GO:1901698	3.5.5.1;3.5.5.4;4.2.1.65	ko:K01501;ko:K13035	ko00380;ko00460;ko00627;ko00643;ko00910;ko01100;ko01110;ko01120;map00380;map00460;map00627;map00643;map00910;map01100;map01110;map01120		R00486;R00540;R01267;R01887;R03093;R03542;R05591;R07855	RC00315;RC00325;RC00483;RC00617;RC00959;RC02811	ko00000;ko00001;ko01000
OG0020027	anc.1	AmmSpe018067_OG0020027;ElpMar010399_OG0020027;ElpMar016166_OG0020027	TRUE		Rotalioidea	LGT	Frankia_A	Actinobacteriota	Actinobacteriota	Actinobacteriota	Bacteria	second_sister	0.516686	2.85283	3.85509	1	0	0	0.00196961		OG0020027_anc.1_annotated_tree.pdf	711	124	0	0	0	12	11	0	17	12	PTHR11903	PF03098	G3DSA:1.10.640.10	SSF48113	0	PS50292									0.001813	0.000121	3.5e-05	0.2331	0.1562	0.4741	0.0012	0.0141	0.0444	0.1515	0.0011	0.0456	0.0612	0.0101	0	2	1	1				T		PTGS2	GO:0000003;GO:0000212;GO:0000226;GO:0001101;GO:0001503;GO:0001505;GO:0001516;GO:0001525;GO:0001541;GO:0001547;GO:0001550;GO:0001568;GO:0001666;GO:0001676;GO:0001816;GO:0001817;GO:0001819;GO:0001890;GO:0001893;GO:0001932;GO:0001934;GO:0001944;GO:0002237;GO:0002673;GO:0002675;GO:0003006;GO:0003008;GO:0003013;GO:0003018;GO:0003674;GO:0003824;GO:0004601;GO:0004666;GO:0005488;GO:0005515;GO:0005575;GO:0005622;GO:0005623;GO:0005737;GO:0005783;GO:0005788;GO:0005789;GO:0006082;GO:0006139;GO:0006629;GO:0006631;GO:0006633;GO:0006636;GO:0006690;GO:0006692;GO:0006693;GO:0006725;GO:0006732;GO:0006733;GO:0006753;GO:0006793;GO:0006796;GO:0006807;GO:0006937;GO:0006940;GO:0006950;GO:0006952;GO:0006954;GO:0006970;GO:0006996;GO:0007010;GO:0007017;GO:0007049;GO:0007051;GO:0007154;GO:0007165;GO:0007166;GO:0007275;GO:0007276;GO:0007281;GO:0007292;GO:0007548;GO:0007565;GO:0007566;GO:0007568;GO:0007584;GO:0007600;GO:0007610;GO:0007611;GO:0007612;GO:0007613;GO:0008015;GO:0008150;GO:0008152;GO:0008217;GO:0008284;GO:0008285;GO:0008406;GO:0008544;GO:0008585;GO:0008610;GO:0009058;GO:0009108;GO:0009117;GO:0009165;GO:0009266;GO:0009314;GO:0009408;GO:0009411;GO:0009416;GO:0009435;GO:0009605;GO:0009607;GO:0009612;GO:0009617;GO:0009628;GO:0009636;GO:0009653;GO:0009719;GO:0009725;GO:0009743;GO:0009746;GO:0009750;GO:0009888;GO:0009889;GO:0009891;GO:0009892;GO:0009893;GO:0009913;GO:0009966;GO:0009968;GO:0009987;GO:0009991;GO:0010033;GO:0010035;GO:0010038;GO:0010042;GO:0010226;GO:0010243;GO:0010288;GO:0010335;GO:0010466;GO:0010562;GO:0010564;GO:0010565;GO:0010574;GO:0010575;GO:0010594;GO:0010595;GO:0010604;GO:0010605;GO:0010632;GO:0010634;GO:0010646;GO:0010647;GO:0010648;GO:0010720;GO:0010941;GO:0010942;GO:0010951;GO:0010959;GO:0012505;GO:0014070;GO:0014074;GO:0016020;GO:0016043;GO:0016053;GO:0016209;GO:0016491;GO:0016684;GO:0016701;GO:0016702;GO:0016705;GO:0018130;GO:0019216;GO:0019217;GO:0019220;GO:0019221;GO:0019222;GO:0019229;GO:0019233;GO:0019359;GO:0019362;GO:0019363;GO:0019369;GO:0019371;GO:0019372;GO:0019438;GO:0019637;GO:0019674;GO:0019752;GO:0019899;GO:0019953;GO:0020037;GO:0022402;GO:0022412;GO:0022414;GO:0022602;GO:0022603;GO:0022605;GO:0023051;GO:0023052;GO:0023056;GO:0023057;GO:0030154;GO:0030162;GO:0030216;GO:0030282;GO:0030334;GO:0030335;GO:0030728;GO:0030855;GO:0031090;GO:0031214;GO:0031323;GO:0031324;GO:0031325;GO:0031326;GO:0031328;GO:0031347;GO:0031349;GO:0031392;GO:0031394;GO:0031399;GO:0031401;GO:0031620;GO:0031622;GO:0031650;GO:0031652;GO:0031667;GO:0031668;GO:0031669;GO:0031670;GO:0031915;GO:0031960;GO:0031974;GO:0031984;GO:0032101;GO:0032103;GO:0032225;GO:0032227;GO:0032268;GO:0032269;GO:0032270;GO:0032355;GO:0032386;GO:0032388;GO:0032496;GO:0032501;GO:0032502;GO:0032504;GO:0032787;GO:0032879;GO:0032880;GO:0032991;GO:0033135;GO:0033138;GO:0033157;GO:0033198;GO:0033273;GO:0033280;GO:0033554;GO:0033559;GO:0033993;GO:0034097;GO:0034284;GO:0034356;GO:0034405;GO:0034605;GO:0034612;GO:0034641;GO:0034644;GO:0034654;GO:0035150;GO:0035239;GO:0035295;GO:0035296;GO:0035633;GO:0035690;GO:0036293;GO:0036294;GO:0040007;GO:0040012;GO:0040017;GO:0040019;GO:0042127;GO:0042175;GO:0042221;GO:0042303;GO:0042304;GO:0042306;GO:0042307;GO:0042325;GO:0042327;GO:0042493;GO:0042633;GO:0042698;GO:0042759;GO:0042802;GO:0042803;GO:0042981;GO:0042995;GO:0043005;GO:0043065;GO:0043066;GO:0043067;GO:0043068;GO:0043069;GO:0043086;GO:0043154;GO:0043207;GO:0043226;GO:0043227;GO:0043229;GO:0043231;GO:0043233;GO:0043269;GO:0043271;GO:0043281;GO:0043434;GO:0043436;GO:0043535;GO:0043536;GO:0043588;GO:0043900;GO:0043902;GO:0044057;GO:0044092;GO:0044237;GO:0044238;GO:0044249;GO:0044255;GO:0044271;GO:0044281;GO:0044283;GO:0044422;GO:0044424;GO:0044425;GO:0044432;GO:0044444;GO:0044446;GO:0044464;GO:0044703;GO:0044706;GO:0045137;GO:0045428;GO:0045429;GO:0045444;GO:0045595;GO:0045597;GO:0045598;GO:0045600;GO:0045723;GO:0045765;GO:0045766;GO:0045786;GO:0045787;GO:0045834;GO:0045861;GO:0045907;GO:0045923;GO:0045932;GO:0045933;GO:0045937;GO:0045986;GO:0045987;GO:0045995;GO:0046394;GO:0046456;GO:0046457;GO:0046483;GO:0046496;GO:0046545;GO:0046660;GO:0046683;GO:0046697;GO:0046822;GO:0046824;GO:0046889;GO:0046890;GO:0046906;GO:0046983;GO:0047484;GO:0048037;GO:0048165;GO:0048167;GO:0048468;GO:0048477;GO:0048511;GO:0048513;GO:0048514;GO:0048518;GO:0048519;GO:0048522;GO:0048523;GO:0048545;GO:0048583;GO:0048584;GO:0048585;GO:0048589;GO:0048608;GO:0048609;GO:0048646;GO:0048660;GO:0048661;GO:0048731;GO:0048856;GO:0048869;GO:0050473;GO:0050727;GO:0050729;GO:0050789;GO:0050790;GO:0050793;GO:0050794;GO:0050804;GO:0050805;GO:0050806;GO:0050873;GO:0050877;GO:0050880;GO:0050890;GO:0050896;GO:0051049;GO:0051050;GO:0051051;GO:0051094;GO:0051171;GO:0051172;GO:0051173;GO:0051174;GO:0051186;GO:0051188;GO:0051213;GO:0051222;GO:0051223;GO:0051239;GO:0051240;GO:0051241;GO:0051246;GO:0051247;GO:0051248;GO:0051270;GO:0051272;GO:0051321;GO:0051336;GO:0051346;GO:0051384;GO:0051445;GO:0051446;GO:0051704;GO:0051707;GO:0051716;GO:0051726;GO:0051924;GO:0051926;GO:0051966;GO:0051968;GO:0052547;GO:0052548;GO:0055086;GO:0055114;GO:0060135;GO:0060255;GO:0060281;GO:0060282;GO:0060284;GO:0060341;GO:0060429;GO:0060548;GO:0061458;GO:0062012;GO:0062013;GO:0065007;GO:0065008;GO:0065009;GO:0070013;GO:0070201;GO:0070482;GO:0070542;GO:0070555;GO:0070887;GO:0071214;GO:0071241;GO:0071248;GO:0071260;GO:0071284;GO:0071310;GO:0071318;GO:0071345;GO:0071347;GO:0071407;GO:0071417;GO:0071453;GO:0071456;GO:0071470;GO:0071471;GO:0071478;GO:0071482;GO:0071495;GO:0071496;GO:0071498;GO:0071634;GO:0071636;GO:0071704;GO:0071840;GO:0072330;GO:0072358;GO:0072359;GO:0072524;GO:0072525;GO:0080090;GO:0080134;GO:0080135;GO:0090049;GO:0090050;GO:0090066;GO:0090068;GO:0090087;GO:0090257;GO:0090270;GO:0090271;GO:0090316;GO:0090335;GO:0090336;GO:0090361;GO:0090362;GO:0090407;GO:0097159;GO:0097237;GO:0097458;GO:0097746;GO:0097756;GO:0098754;GO:0098827;GO:0098869;GO:0099177;GO:0104004;GO:0106049;GO:0120025;GO:1900180;GO:1900182;GO:1900193;GO:1900195;GO:1901293;GO:1901342;GO:1901360;GO:1901362;GO:1901363;GO:1901564;GO:1901566;GO:1901568;GO:1901570;GO:1901576;GO:1901652;GO:1901698;GO:1901699;GO:1901700;GO:1901701;GO:1902218;GO:1902219;GO:1902531;GO:1902532;GO:1903046;GO:1903426;GO:1903428;GO:1903429;GO:1903431;GO:1903522;GO:1903524;GO:1903538;GO:1903670;GO:1903672;GO:1903827;GO:1903829;GO:1904018;GO:1904146;GO:1904407;GO:1904589;GO:1904591;GO:1904951;GO:1905879;GO:1905881;GO:1990748;GO:1990776;GO:2000026;GO:2000116;GO:2000117;GO:2000145;GO:2000147;GO:2000241;GO:2000243;GO:2000377;GO:2000379;GO:2001233;GO:2001234;GO:2001242;GO:2001243;GO:2001279;GO:2001280	1.14.99.1	ko:K00509;ko:K11987	ko00590;ko01100;ko04064;ko04370;ko04611;ko04657;ko04668;ko04723;ko04726;ko04913;ko04921;ko04923;ko05140;ko05165;ko05167;ko05200;ko05204;ko05206;ko05222;map00590;map01100;map04064;map04370;map04611;map04657;map04668;map04723;map04726;map04913;map04921;map04923;map05140;map05165;map05167;map05200;map05204;map05206;map05222		R00073;R01590	RC00559;RC00982	ko00000;ko00001;ko01000
OG0020045	anc.1	BreSpeRG2016a009556_OG0020045	FALSE	TRUE	BreSpeRG2016a	LGT	Bacteria	Bacteria	Bacteria	Bacteria	Bacteria	second_sister	0	0.274846	0.45128	0	0	0	0.00578339		OG0020045_anc.1_annotated_tree.pdf	515	0	0	0	0	0	0	0	0	0	PTHR42998	PF02384;PF12161	G3DSA:1.20.1260.30;G3DSA:3.40.50.150	SSF53335	0				PS00092	PR00507					0.001088	0.000114	0.000135	0.0271	0.012	0.6188	0.063	0.0185	0.0092	0.021	0.0143	0.0022	0.0455	0.1955	0	1	0	0				V	HsdM N-terminal domain
OG0020045	anc.4	RetFil037472_OG0020045	FALSE	TRUE	RetFil	LGT	Caedimonas	Bacteria	Bacteria	Bacteria	Bacteria	second_sister	0	0.152991	0.672937	0	0	0	0.00578339		OG0020045_anc.4_annotated_tree.pdf	935	0	0	0	0	0	0	0	0	0	PTHR42933;PTHR42933:SF1	PF01420;PF02384;PF13310	G3DSA:1.10.287.1120;G3DSA:1.20.1260.30;G3DSA:3.40.50.150;G3DSA:3.90.220.20	SSF116734;SSF53335	36	PS51750		cd17288		PR00507	TIGR00497				0.000481	6.7e-05	0.001773	0.1169	0.0861	0.5447	0.012	0.1496	0.0133	0.0456	0.019	0.0321	0.0866	0.011	0	1	0	0				V	HsdM N-terminal domain
OG0020047	anc.1	BreSpeRG2016a004074_OG0020047	FALSE	TRUE	BreSpeRG2016a	LGT	Burkholderiales	Burkholderiales	Burkholderiales	Proteobacteria	Bacteria	second_sister	0	0.350717	0.656339	0	0	0	0		OG0020047_anc.1_annotated_tree.pdf	201	0	0	0	0	0	0	0	0	0	PTHR33619	PF02563;PF10531	G3DSA:3.10.560.10		0										0.982926	0.996568	0.002312	0.0016	0.0001	0.0018	0.6622	0.0014	0.0003	0.1779	0.0001	0.0019	0.1542	0	1	4	0	1
OG0020047	anc.2	GloSpeGF15026436_OG0020047	FALSE	TRUE	GloSpeGF15	LGT	PGXB01	Bacteria	Bacteria	Bacteria	Bacteria	second_sister	0	0.680636	1.84447	0	0	0	0		OG0020047_anc.2_annotated_tree.pdf	138	0	0	0	0	0	0	0	0	0		PF00534	G3DSA:3.40.50.2000	SSF53756	0										0.000861	0.000502	0.023758	0.2828	0.0151	0.2523	0.0449	0.0844	0.0518	0.0889	0.0078	0.2068	0.2248	0.0231	0	1	0	0				I;M;O	PIGA (GPI anchor biosynthesis)	PIGA	GO:0000506;GO:0003674;GO:0003824;GO:0005575;GO:0005622;GO:0005623;GO:0005737;GO:0005783;GO:0005789;GO:0006464;GO:0006497;GO:0006505;GO:0006506;GO:0006629;GO:0006643;GO:0006644;GO:0006650;GO:0006661;GO:0006664;GO:0006793;GO:0006796;GO:0006807;GO:0008150;GO:0008152;GO:0008194;GO:0008375;GO:0008610;GO:0008654;GO:0009058;GO:0009059;GO:0009247;GO:0009893;GO:0009987;GO:0010033;GO:0012505;GO:0016020;GO:0016021;GO:0016254;GO:0016740;GO:0016757;GO:0016758;GO:0017176;GO:0019222;GO:0019538;GO:0019637;GO:0030176;GO:0031224;GO:0031227;GO:0031984;GO:0032991;GO:0034097;GO:0034645;GO:0036211;GO:0042157;GO:0042158;GO:0042175;GO:0042221;GO:0043170;GO:0043226;GO:0043227;GO:0043229;GO:0043231;GO:0043412;GO:0044237;GO:0044238;GO:0044249;GO:0044255;GO:0044260;GO:0044267;GO:0044422;GO:0044424;GO:0044425;GO:0044432;GO:0044444;GO:0044446;GO:0044464;GO:0045017;GO:0046467;GO:0046474;GO:0046486;GO:0046488;GO:0048518;GO:0050789;GO:0050896;GO:0051716;GO:0065007;GO:0070887;GO:0071310;GO:0071345;GO:0071704;GO:0090407;GO:0098796;GO:0098827;GO:1901135;GO:1901137;GO:1901564;GO:1901566;GO:1901576;GO:1902494;GO:1903509;GO:1990234;GO:1990823;GO:1990830	2.4.1.198	ko:K03857	ko00563;ko01100;map00563;map01100	M00065	R05916		ko00000;ko00001;ko00002;ko01000;ko01003		GT4
OG0020080	anc.1	LepVor006313_OG0020080;LepVor006314_OG0020080	FALSE	TRUE	LepVor	LGT	Bacteria	Bacteria	Bacteria	Bacteria	Bacteria	second_sister	2.04345e-06	0.573707	0.996812	1	0	0	0		OG0020080_anc.1_annotated_tree.pdf	287.5	0	0	0	0	0	0	0	0	0		PF08811			0										0.003099	0.000829	0.024595	0.0868	0.05015	0.18545	0.0488	0.6827	0.00535	0.00485	0.0024	0.0035	0.00575	0.011	0	1	0	0
OG0020088	anc.2	BreSpeRG2016a053482_OG0020088	FALSE	TRUE	BreSpeRG2016a	LGT	mix	Gammaproteobacteria	Gammaproteobacteria	Proteobacteria	Bacteria	second_sister	0	0.21899	0.333857	0	0	0	0.000211327		OG0020088_anc.2_annotated_tree.pdf	162	0	0	0	0	0	0	0	0	0	PTHR30126;PTHR30126:SF82	PF03466	G3DSA:3.40.190.290	SSF53850	0										0.000722	5e-05	2.6e-05	0.0931	0.2524	0.4533	0.0081	0.0812	0.0061	0.0028	0.0327	0.0014	0.0054	0.1567	0	1	0	0				K	LysR substrate binding domain	rbcR	GO:0005575;GO:0005622;GO:0005623;GO:0005737;GO:0009507;GO:0009536;GO:0043226;GO:0043227;GO:0043229;GO:0043231;GO:0044424;GO:0044444;GO:0044464
OG0020140	anc.1	BreSpeRG2016a031000_OG0020140	FALSE	TRUE	BreSpeRG2016a	LGT	Pseudoalteromonas	Gammaproteobacteria	Gammaproteobacteria	Proteobacteria	Bacteria	second_sister	0	0.323004	0.712025	0	0	0	0		OG0020140_anc.1_annotated_tree.pdf	129	0	0	0	0	0	0	0	0	0	PTHR42194	PF05114	G3DSA:3.20.20.150		0										0.002215	0.001405	0.008295	0.1627	0.1713	0.4359	0.0095	0.2968	0.0062	0.0065	0.0211	0.0089	0.0176	0.0261	0	1	0	0
OG0020141	anc.1	BreSpeRG2016a007086_OG0020141	FALSE	TRUE	BreSpeRG2016a	LGT	ZOR0009	Bacteroidales	Bacteroidales	Bacteroidota	Bacteria	second_sister	0	5.209e-06	0.626214	0	0	0	0		OG0020141_anc.1_annotated_tree.pdf	443	0	0	0	0	0	0	0	0	0	PTHR30560	PF05697	G3DSA:1.10.3120.10;G3DSA:3.10.50.40;G3DSA:3.30.70.1050	SSF102735;SSF109998	0						TIGR00115				0.000637	5.9e-05	5.2e-05	0.0074	0.0373	0.7796	0.0003	0.0013	0.0034	0.0168	0.0023	0.0119	0.1446	0.0025	0	1	0	0				O	Bacterial trigger factor protein (TF) C-terminus
OG0020142	anc.1	GloSpeGF15018839_OG0020142	FALSE	TRUE	GloSpeGF15	LGT	Salegentibacter	Bacteroidota	Bacteroidota	Bacteroidota	Bacteria	second_sister	0	2.43063	3.70939	0	0	0	0		OG0020142_anc.1_annotated_tree.pdf	424	0	0	0	0	0	0	0	0	0	PTHR43065;PTHR43065:SF23	PF08447;PF13426	G3DSA:2.10.70.100;G3DSA:3.30.450.20	SSF55785	70	PS50112;PS50113	SM00086;SM00091	cd00130			TIGR00229				0.001935	7.8e-05	0.000823	0.0651	0.0201	0.2689	0.1262	0.0233	0.0351	0.0653	0.0473	0.0179	0.3755	0.0204	0	1	0	0				T	PAS domain
OG0020146	anc.3	AboPro012065_OG0020146	FALSE	TRUE	AboPro	LGT	Alphaproteobacteria	Alphaproteobacteria	Alphaproteobacteria	Proteobacteria	Bacteria	second_sister	0	0.953037	1.46679	0	0	0	0		OG0020146_anc.3_annotated_tree.pdf	114	0	0	0	0	0	0	0	0	0			G3DSA:3.40.30.10		28										0.000875	4.6e-05	3e-06	0.0284	0.0656	0.7602	0.0063	0.0029	0.0117	0.003	0.0888	0.0022	0.058	0.0013	0	1	0	0				O	Thioredoxin-like
OG0020146	anc.2	RetFil004518_OG0020146	FALSE	TRUE	RetFil	LGT	Jidaibacter	Midichloriaceae	Midichloriaceae	Proteobacteria	Bacteria	second_sister	0	0.499592	1.11593	0	0	0	0		OG0020146_anc.2_annotated_tree.pdf	993	58	0	0	0	0	0	0	30	14	PTHR13887;PTHR13887:SF43	PF01435;PF13462	G3DSA:1.25.40.10;G3DSA:3.30.2010.10;G3DSA:3.40.30.10	SSF48452;SSF52833	32	PS50293;PS51352		cd03023;cd07324							0.000459	2e-05	1e-05	0.6165	0.0252	0.0878	0.0058	0.0131	0.1338	0.3759	0.0023	0.1272	0.2174	0.0117	0	3	2	2				O	Peptidase family M48
OG0020154	anc.1	MatSpe013047_OG0020154;MatSpe017736_OG0020154	FALSE	TRUE	MatSpe	LGT	Fungi incertae sedis	Fungi incertae sedis	Fungi incertae sedis	Opisthokonta	Eukaryota	second_sister	2.46755e-06	2.01848	2.69079	1	0	0	0		OG0020154_anc.1_annotated_tree.pdf	288.5	0	0	0	0	0	0	0	0	0			G3DSA:3.40.50.150	SSF53335	0										0.000536	0.000141	0.001078	0.426	0.06375	0.28105	0.0084	0.0273	0.1461	0.18125	0.04665	0.045	0.17285	0.02765	0	1.5	0.5	0.5				S	spermine spermidine synthase				ko:K08496	ko04130;map04130				ko00000;ko00001;ko04131
OG0020154	anc.2	LepVor065848_OG0020154	FALSE	TRUE	LepVor	LGT	Eukaryota	Opisthokonta	Opisthokonta	Opisthokonta	Eukaryota	second_sister	0	2.97556	3.81345	0	0	0	0		OG0020154_anc.2_annotated_tree.pdf	263	0	0	0	0	0	0	0	0	0			G3DSA:3.40.50.150	SSF53335	0										0.001464	0.000228	4.5e-05	0.0625	0.0361	0.4041	0.0089	0.0098	0.014	0.0464	0.0032	0.0611	0.4074	0.009	0	1	0	0				S	spermine spermidine synthase				ko:K08496	ko04130;map04130				ko00000;ko00001;ko04131
OG0020154	anc.3	SpoSub001897_OG0020154	FALSE	TRUE	SpoSub	LGT	mix	Opisthokonta	Opisthokonta	Opisthokonta	Eukaryota	second_sister	0	3.41038	2.56756	0	0	0	0		OG0020154_anc.3_annotated_tree.pdf	221	0	0	0	0	0	0	0	0	0			G3DSA:3.40.50.150	SSF53335	0										0.253075	0.316476	0.133731	0.327	0.0026	0.0375	0.1488	0.2534	0.0199	0.244	0.0129	0.0712	0.1861	0.0238	0	3	2	0				S	spermine spermidine synthase				ko:K08496	ko04130;map04130				ko00000;ko00001;ko04131
OG0020157	anc.1	BreSpeRG2016a040064_OG0020157	FALSE	TRUE	BreSpeRG2016a	LGT	Termitoidae	Neoptera	Neoptera	Opisthokonta	Eukaryota	second_sister	0	1.68121	2.16817	0	0	0	0		OG0020157_anc.1_annotated_tree.pdf	127	0	0	0	0	0	0	0	0	0	PTHR10196;PTHR10196:SF67				0										0.005801	0.031116	0.005076	0.4648	0.0136	0.0232	0.3572	0.2438	0.0491	0.0742	0.1452	0.0212	0.0652	0.0074	0	1	0	0				G	Sedoheptulokinase	SHPK	GO:0002237;GO:0002682;GO:0002694;GO:0003674;GO:0003824;GO:0005575;GO:0005622;GO:0005623;GO:0005737;GO:0005829;GO:0005975;GO:0006081;GO:0006098;GO:0006139;GO:0006725;GO:0006732;GO:0006733;GO:0006739;GO:0006753;GO:0006793;GO:0006796;GO:0006807;GO:0008150;GO:0008152;GO:0009052;GO:0009117;GO:0009605;GO:0009607;GO:0009617;GO:0009987;GO:0010033;GO:0016301;GO:0016310;GO:0016740;GO:0016772;GO:0016773;GO:0019362;GO:0019637;GO:0019682;GO:0019693;GO:0031347;GO:0032101;GO:0032496;GO:0033993;GO:0034097;GO:0034641;GO:0035962;GO:0035963;GO:0042221;GO:0043030;GO:0043207;GO:0044237;GO:0044238;GO:0044281;GO:0044424;GO:0044444;GO:0044464;GO:0046483;GO:0046496;GO:0048583;GO:0050277;GO:0050727;GO:0050789;GO:0050794;GO:0050865;GO:0050896;GO:0051156;GO:0051186;GO:0051704;GO:0051707;GO:0051716;GO:0055086;GO:0065007;GO:0070670;GO:0070887;GO:0071216;GO:0071219;GO:0071222;GO:0071310;GO:0071345;GO:0071353;GO:0071396;GO:0071704;GO:0072524;GO:0080134;GO:1901135;GO:1901360;GO:1901564;GO:1901700;GO:1901701	2.7.1.14	ko:K11214	ko00710;map00710		R01844	RC00002;RC00608	ko00000;ko00001;ko01000
OG0020176	anc.1	BreSpeRG2016a015767_OG0020176;AurSolAF21007007_OG0020176;LapGus034560_OG0020176;LapGus034556_OG0020176;LapGus034594_OG0020176	TRUE		Cercozoa	LGT	Bacteria	Bacteria	Bacteria	Bacteria	Bacteria	second_sister	0.547385	1.41298	2.20573	2	4	0	0.00351494		OG0020176_anc.1_annotated_tree.pdf	158	0	0	0	0	0	0	0	0	0	PTHR15364	PF05014	G3DSA:3.40.50.450	SSF52309	0							MF_03036			0.001062	0.000839	0.039251	0.1002	0.0537	0.4055	0.0134	0.0925	0.0077	0.0041	0.0036	0.0027	0.0079	0.029	0	1	0	0				F	deoxyribonucleoside 5'-monophosphate N-glycosidase activity	DNPH1	GO:0001558;GO:0003674;GO:0003824;GO:0005488;GO:0005515;GO:0005575;GO:0005622;GO:0005623;GO:0005634;GO:0006139;GO:0006725;GO:0006753;GO:0006793;GO:0006796;GO:0006807;GO:0008150;GO:0008152;GO:0009056;GO:0009058;GO:0009123;GO:0009125;GO:0009159;GO:0009162;GO:0009987;GO:0016787;GO:0016798;GO:0016799;GO:0018130;GO:0019438;GO:0019439;GO:0019637;GO:0030307;GO:0034404;GO:0034641;GO:0034654;GO:0034655;GO:0040008;GO:0042802;GO:0042803;GO:0043226;GO:0043227;GO:0043229;GO:0043231;GO:0044237;GO:0044238;GO:0044248;GO:0044249;GO:0044270;GO:0044271;GO:0044281;GO:0044283;GO:0044424;GO:0044464;GO:0045927;GO:0046434;GO:0046483;GO:0046700;GO:0046983;GO:0048518;GO:0048522;GO:0050789;GO:0050794;GO:0051128;GO:0055086;GO:0065007;GO:0070694;GO:0071704;GO:1901292;GO:1901360;GO:1901361;GO:1901362;GO:1901575;GO:1901576
OG0020176	anc.2	LepVor006323_OG0020176	FALSE	TRUE	LepVor	LGT	Patescibacteria	Bacteria	Bacteria	Bacteria	Bacteria	second_sister	0	1.71016	2.52271	0	0	0	0.00351494		OG0020176_anc.2_annotated_tree.pdf	125	0	0	0	0	0	0	0	0	0	PTHR15364		G3DSA:3.40.50.450	SSF52309	0										0.000814	0.001458	0.60854	0.0581	0.0245	0.3108	0.0954	0.5119	0.0084	0.0039	0.0063	0.0049	0.0149	0.019	0	1	0	0				F	Catalyzes the cleavage of the N-glycosidic bond of deoxyribonucleoside 5'-monophosphates to yield deoxyribose 5- phosphate and a purine or pyrimidine base. Deoxyribonucleoside 5'- monophosphates containing purine bases are preferred to those containing pyrimidine bases	DNPH1	GO:0001558;GO:0003674;GO:0003824;GO:0005488;GO:0005515;GO:0005575;GO:0005622;GO:0005623;GO:0005634;GO:0006139;GO:0006725;GO:0006753;GO:0006793;GO:0006796;GO:0006807;GO:0008150;GO:0008152;GO:0009056;GO:0009058;GO:0009123;GO:0009125;GO:0009159;GO:0009162;GO:0009987;GO:0016787;GO:0016798;GO:0016799;GO:0018130;GO:0019438;GO:0019439;GO:0019637;GO:0030307;GO:0034404;GO:0034641;GO:0034654;GO:0034655;GO:0040008;GO:0042802;GO:0042803;GO:0043226;GO:0043227;GO:0043229;GO:0043231;GO:0044237;GO:0044238;GO:0044248;GO:0044249;GO:0044270;GO:0044271;GO:0044281;GO:0044283;GO:0044424;GO:0044464;GO:0045927;GO:0046434;GO:0046483;GO:0046700;GO:0046983;GO:0048518;GO:0048522;GO:0050789;GO:0050794;GO:0051128;GO:0055086;GO:0065007;GO:0070694;GO:0071704;GO:1901292;GO:1901360;GO:1901361;GO:1901362;GO:1901575;GO:1901576
OG0020218	anc.1	PauChr013142_OG0020218	FALSE	TRUE	PauChr	LGT	prokaryotes	prokaryotes	prokaryotes	prokaryotes	prokaryotes	second_sister	0	3.3897	3.11236	0	0	0	0		OG0020218_anc.1_annotated_tree.pdf	254	0	0	0	0	0	0	0	0	0				SSF103473	0										0.925156	0.389355	0.000453	0.8032	0.0001	0.0001	0.0028	0.0019	0.1761	0.5076	0.0002	0.1214	0.1897	0.0001	1	9	5	5		GVOG15193
OG0020255	anc.2	ParGloRCC365010667_OG0020255	FALSE	TRUE	ParGloRCC365	LGT	mix	Bacteria	Bacteria	Bacteria	Bacteria	second_sister	0	1.99957	3.24341	0	0	0	0		OG0020255_anc.2_annotated_tree.pdf	147	0	0	0	0	0	0	0	0	0		PF06966			0										0.016822	0.028336	0.077337	0.9932	0.0007	0.0058	0.0066	0.4831	0.0041	0.4064	0.0001	0.0283	0.0003	0.0646	0	2	1	1				S	Isoprenylcysteine carboxyl methyltransferase (ICMT) family
OG0020255	anc.1	LapGus052187_OG0020255	FALSE	TRUE	LapGus	LGT	Luteitalea	Bacteria	Bacteria	Bacteria	Bacteria	second_sister	0	1.23333	2.22972	0	0	0	0		OG0020255_anc.1_annotated_tree.pdf	102	0	0	0	0	0	0	0	0	0	PTHR32251	PF06966	G3DSA:1.20.120.1630		0										0.001004	0.000406	0.000383	0.9993	0.0002	0.0001	0.0005	0.0189	0.013	0.8912	0.0001	0.0738	0.0002	0.002	0	3	2	2				O	acting on the CH-CH group of donors;oxidoreductase activity
OG0020270	anc.2	AurSolAF21005026_OG0020270	FALSE	TRUE	AurSolAF21	LGT	mix	mix	ND	ND	ND	second_sister	0	0.770607	1.8306	0	0	0	0.000792393		OG0020270_anc.2_annotated_tree.pdf	423	0	0	0	0	0	0	0	0	0	PTHR15127;PTHR15127:SF32	PF16403	G3DSA:2.60.40.10		0	PS50050	SM00208		PS00652						0.004106	0.003113	1e-06	0.0025	0.011	0.4286	0.2992	0.031	0.0131	0.0031	0.017	0.0002	0.1746	0.0221	0	1	0	0		GVOG00519		S	Tumor necrosis factor receptor / nerve growth factor receptor repeats.
OG0020270	anc.5	AurSolAF21017225_OG0020270	FALSE	TRUE	AurSolAF21	LGT	Bacteria	mix	Bacteria	Bacteria	Bacteria	second_sister	0	1.70211	2.26386	0	0	0	0.000792393		OG0020270_anc.5_annotated_tree.pdf	486	0	0	0	0	0	0	0	0	0		PF16403	G3DSA:2.60.40.10		0										0.001196	0.000793	0.000185	0.2416	0.0068	0.2471	0.0375	0.0935	0.0376	0.0109	0.0278	0.0004	0.02	0.5182	0	1	0	0		GVOG00519		S	Tumor necrosis factor receptor / nerve growth factor receptor repeats.
OG0020270	anc.1	AurSolAF21018063_OG0020270;AurSolAF21027662_OG0020270	FALSE	TRUE	AurSolAF21	LGT	mix	mix	ND	ND	ND	second_sister	0.170494	0.970266	1.73824	1	0	0	0.000792393		OG0020270_anc.1_annotated_tree.pdf	2036.5	0	0	0	0	0	0	0	0	0	PTHR15127;PTHR15127:SF32	PF16403	G3DSA:2.60.40.10		0										0.444186	0.682654	0.000664	0.80995	0.017	0.0355	0.08205	0.02085	0.80775	0.0048	0.0024	0.00065	0.01545	0.0135	0	2	1	1		GVOG00519		S	Tumor necrosis factor receptor / nerve growth factor receptor repeats.
OG0020270	anc.3	AurSolAF21027653_OG0020270	FALSE	TRUE	AurSolAF21	LGT	Eumetazoa	Eumetazoa	Eumetazoa	Opisthokonta	Eukaryota	second_sister	0	0.469959	0.812801	0	0	0	0.000792393		OG0020270_anc.3_annotated_tree.pdf	454	0	0	0	0	0	0	0	0	0	PTHR44427;PTHR44427:SF18		G3DSA:2.20.100.10	SSF82895	0	PS50092									0.997667	0.999961	0	0	0	0.0002	0.9951	0.0001	0	0	0	0	0.0045	0	1	4	0	0		GVOG21935		U	planar cell polarity pathway;coreceptor activity involved in Wnt signaling pathway	SSPO	GO:0005575;GO:0005576;GO:0005615;GO:0044421		ko:K08621;ko:K13912	ko04970;map04970				ko00000;ko00001;ko01000;ko01002
OG0020270	anc.4	AurSolAF21027670_OG0020270	FALSE	TRUE	AurSolAF21	LGT	Eumetazoa	Opisthokonta	Opisthokonta	Opisthokonta	Eukaryota	second_sister	0	1.73037	1.84727	0	0	0	0.000792393		OG0020270_anc.4_annotated_tree.pdf	805	0	0	0	0	0	0	0	0	0	PTHR44427;PTHR44427:SF18	PF16403	G3DSA:2.20.100.10;G3DSA:2.60.40.10	SSF82895	0	PS50050;PS50092			PS00652						0.040627	0.037417	2e-06	0.0318	0.072	0.4186	0.3071	0.0171	0.0694	0.0014	0.0011	0.0008	0.0916	0.0208	0	1	0	0		GVOG00519;GVOG21935		U	planar cell polarity pathway;coreceptor activity involved in Wnt signaling pathway	SSPO	GO:0005575;GO:0005576;GO:0005615;GO:0044421		ko:K08621					ko00000;ko01000;ko01002
OG0020290	anc.1	Lot_CCMP622006142_OG0020290;ChlRep023702_OG0020290;LotAmoCCMP2058005314_OG0020290	TRUE		Reticulofilosa	LGT	Eukaryota	Opisthokonta	Opisthokonta	Opisthokonta	Eukaryota	second_sister	1.87499	3.06314	3.30847	0	4	0	0.00641026		OG0020290_anc.1_annotated_tree.pdf	258	0	0	0	0	0	0	0	0	0		PF12796	G3DSA:1.25.40.20	SSF48403	0	PS50088;PS50297	SM00248								0.002756	0.000194	0.000907	0.0991	0.3915	0.2864	0.013	0.1489	0.0144	0.0047	0.0088	0.0096	0.0016	0.0088	0	1	0	0		GVOG27985		M
OG0020295	anc.1	LepVor083922_OG0020295	FALSE	TRUE	LepVor	LGT	Bacteria	Bacteria	Bacteria	Bacteria	Bacteria	second_sister	0	1.81323	0.729468	0	0	0	0		OG0020295_anc.1_annotated_tree.pdf	311	31	0	0	10	0	0	18	0	0	PTHR43640	PF00578	G3DSA:3.40.30.10	SSF52833	0	PS51352		cd02969							0.000414	3.8e-05	0.000461	0.1173	0.022	0.0621	0.0003	0.0061	0.0001	0.0003	0.9024	0	0.0007	0.006	0	1	0	0				O	AhpC/TSA family
OG0020303	anc.2	RetFil007979_OG0020303;RetFil036109_OG0020303;AmmSpe029833_OG0020303;AmmSpe017228_OG0020303;ElpMar005904_OG0020303	TRUE		Foraminifera	LGT	mix	mix	ND	ND	ND	second_sister	1.20164	1.86169	1.56098	2	4	0	0		OG0020303_anc.2_annotated_tree.pdf	545	32	0	0	0	0	0	0	0	0					0										0.002282	3.8e-05	0.000897	0.2978	0.1749	0.184	0.0074	0.0157	0.0097	0.0123	0.0029	0.0035	0.0133	0.0283	0	1	0	0
OG0020307	anc.1	SorSpe002777_OG0020307;SorSpe023967_OG0020307	FALSE	TRUE	SorSpe	LGT	mix	mix	ND	ND	ND	second_sister	0.0214408	2.87397	7.4903	1	0	0	0		OG0020307_anc.1_annotated_tree.pdf	133.5	23	0	0	0	0	0	0	0	0		PF00754	G3DSA:2.60.120.260	SSF49785	0										0.008516	0.0497855	8.6e-05	0.17315	0.10505	0.30305	0.25285	0.1156	0.1298	0.00035	0.0638	0.0019	0.0264	0.0013	0	1	0	0
OG0020307	anc.3	MatSpe027077_OG0020307	FALSE	TRUE	MatSpe	LGT	Turneriella	Turneriella	Turneriella	Spirochaetota	Bacteria	second_sister	0	1.86372	2.59605	0	0	0	0		OG0020307_anc.3_annotated_tree.pdf	620	255	0	0	17	0	0	0	28	38		PF07588		SSF56436	21										0.000807	1.3e-05	5e-06	0.124	0.7181	0.1796	0.0029	0.045	0.0331	0.0017	0.0004	0.0149	0.0025	0.0018	0	1	0	0
OG0020307	anc.4	MatSpe042231_OG0020307	FALSE	TRUE	MatSpe	LGT	prokaryotes	Bacteria	Bacteria	Bacteria	Bacteria	second_sister	0	2.26876	2.81336	0	0	0	0		OG0020307_anc.4_annotated_tree.pdf	287	36	0	0	0	0	0	0	21	0		PF07588		SSF56436	0										0.003494	0.008148	0.000596	0.0217	0.2865	0.434	0.2342	0.0043	0.0294	0.0017	0.003	0.0017	0.0043	0.001	0	1	0	0
OG0020346	anc.2	MatSpe001168_OG0020346;RetFil033391_OG0020346	TRUE		Rhizaria	LGT	Bacteria	Bacteria	Bacteria	Bacteria	Bacteria	second_sister	4.87192	2.80304	2.98076	0	8	0	0		OG0020346_anc.2_annotated_tree.pdf	212.5	0	0	0	0	0	0	0	0	0					0										0.500868	0.500242	0.0016595	0.1512	0.07385	0.108	0.26755	0.14305	0.0213	0.2074	0.0326	0.0076	0.13405	0.0046	0.5	2.5	0	0
OG0020368	anc.2	NorSphBC52009876_OG0020368	FALSE	TRUE	NorSphBC52	LGT	Cylindrobasidium torrendii FP15055 ss-10	Agaricomycetes	Agaricomycetes	Opisthokonta	Eukaryota	second_sister	0	3.31076	3.86645	0	0	0	0		OG0020368_anc.2_annotated_tree.pdf	432	0	0	0	0	0	0	0	0	0				SSF52540	117										0.000207	2e-06	1.2e-05	0.0947	0.8572	0.132	0.0002	0.0015	0.0035	0.0012	0.0006	0.0014	0.0012	0.0013	0	1	0	0
OG0020375	anc.1	LapGus035971_OG0020375	FALSE	TRUE	LapGus	LGT	Burkholderiaceae	Burkholderiaceae	Burkholderiaceae	Proteobacteria	Bacteria	second_sister	0	0.501075	0.604597	0	0	0	0		OG0020375_anc.1_annotated_tree.pdf	123	0	0	0	0	0	0	0	0	0	PTHR30534	PF14841	G3DSA:1.10.220.30	SSF48029	0					PR00954					0.028763	0.018346	0.017611	0.0205	0.0786	0.5662	0.0022	0.327	0.0008	0.002	0.0067	0.0008	0.0097	0.0059	0	1	0	0				S	FliG middle domain
OG0020418	anc.4	BreSpeRG2016a000012_OG0020418	FALSE	TRUE	BreSpeRG2016a	LGT	mix	mix	ND	ND	ND	second_sister	0	0.972593	1.38983	0	0	0	0		OG0020418_anc.4_annotated_tree.pdf	110	28	0	0	0	0	0	12	0	0					0										0.01211	0.073569	0.13572	0.2865	0.0807	0.1201	0.0285	0.4853	0.0142	0.0009	0.2501	0.0008	0.001	0.0184	0	1	0	0
OG0020418	anc.5	BreSpeRG2016a000026_OG0020418	FALSE	TRUE	BreSpeRG2016a	LGT	Bacteroidales	Bacteroidales	Bacteroidales	Bacteroidota	Bacteria	second_sister	0	0.751745	0.437062	0	0	0	0		OG0020418_anc.5_annotated_tree.pdf	82	0	0	0	0	0	0	0	0	0					0										0.027672	0.24239	0.031088	0.3635	0.0196	0.0296	0.0782	0.4029	0.0032	0.0094	0.4351	0.0058	0.0151	0.0011	1	4	0	0
OG0020419	anc.2	GloSpeGF15003762_OG0020419	FALSE	TRUE	GloSpeGF15	LGT	Cyanobacteriales	Bacteria	Bacteria	Bacteria	Bacteria	second_sister	0	1.88386	1.55526	0	0	0	0		OG0020419_anc.2_annotated_tree.pdf	589	0	0	0	0	0	0	0	0	0	PTHR16026;PTHR16026:SF0	PF07593		SSF69318	0										0.000686	0.000132	0.000276	0.0682	0.0393	0.4902	0.0528	0.0506	0.0172	0.0219	0.0268	0.0052	0.1177	0.1781	0	1	0	0				S	ASPIC and UnbV
OG0020420	anc.3	AboPro012277_OG0020420	FALSE	TRUE	AboPro	LGT	AAA536-G10	AAA536-G10	AAA536-G10	Proteobacteria	Bacteria	second_sister	0	0.427986	0.550357	0	0	0	0		OG0020420_anc.3_annotated_tree.pdf	175	0	0	0	0	0	0	0	0	0		PF03807	G3DSA:3.40.50.720;G3DSA:3.90.1150.10	SSF51735;SSF53383	0										0.0027	0.020843	0.138951	0.4073	0.0049	0.1364	0.0625	0.4736	0.0037	0.0566	0.1412	0.0029	0.0216	0.0967	0	2	1	0		GVOG03329		E	Aminotransferase class-V			5.3.1.16	ko:K01814	ko00340;ko01100;ko01110;ko01230;map00340;map01100;map01110;map01230	M00026	R04640	RC00945	ko00000;ko00001;ko00002;ko01000
OG0020423	anc.1	NorSphBC52002308_OG0020423;BigNatCCMP2755011423_OG0020423;LotGloLEX01006857_OG0020423;LotGloLEX01016437_OG0020423;LotGloLEX01012510_OG0020423;Lot_CCMP622012800_OG0020423	TRUE		Reticulofilosa	LGT	mix	mix	ND	ND	ND	second_sister	0.996637	3.64351	3.03606	2	4	0	0		OG0020423_anc.1_annotated_tree.pdf	215	0	0	0	0	0	0	0	0	0					0										0.001628	0.002231	0.000688	0.63525	0.14495	0.1467	0.02065	0.07465	0.2483	0.01635	0.0072	0.02315	0.012	0.022	0	1	0	0
OG0020430	anc.2	LapGus068114_OG0020430	FALSE	TRUE	LapGus	LGT	Mycena chlorophos	mix	Mycena chlorophos	Opisthokonta	Eukaryota	second_sister	0	3.50357	4.47533	0	0	0	0		OG0020430_anc.2_annotated_tree.pdf	197	63	0	0	0	60	0	0	0	0					0										0.003166	1e-05	1e-06	0.1223	0.1773	0.4942	0.0023	0.0126	0.006	0.0445	0.0279	0.1518	0.0804	0.003	0	1	0	0				S	Autophagy protein Apg17
OG0020505	anc.2	AmmSpe001092_OG0020505;GloSpeGF15017511_OG0020505	TRUE		Rotaliida	LGT	Cellvibrionaceae	Bacteroidia	Bacteroidia	Bacteroidota	Bacteria	second_sister	1.13045	1.44655	2.39472	0	2	0	0		OG0020505_anc.2_annotated_tree.pdf	267.5	0	0	0	0	0	0	0	0	0		PF01263	G3DSA:2.70.98.10	SSF74650	0										0.972128	0.996235	3.7e-05	0.00765	0.0006	0.0082	0.93945	0.02155	0.00035	0.01125	0.0006	5e-05	0.01775	0.00025	1	4	0	0
OG0020519	anc.1	LapGus040334_OG0020519;LapGus040363_OG0020519;LapGus040351_OG0020519;LapGus040338_OG0020519;LapGus040350_OG0020519	FALSE	TRUE	LapGus	LGT	Crustacea	Crustacea	Crustacea	Opisthokonta	Eukaryota	second_sister	0.097948	2.18117	2.63862	4	0	0	0		OG0020519_anc.1_annotated_tree.pdf	158	0	0	0	0	0	0	0	0	0	PTHR33428	PF12740			0										0.013476	0.040282	0.000535	0.1501	0.0151	0.0272	0.7523	0.0484	0.0347	0.0131	0.0037	0.0137	0.0366	0.0003	0	1	0	0				S	Chlorophyllase
OG0020551	anc.3	GutVulBF0784002929_OG0020551	FALSE	TRUE	GutVulBF0784	LGT	Bacteria	mix	Bacteria	Bacteria	Bacteria	second_sister	0	1.71232	1.8676	0	0	0	0.0456693		OG0020551_anc.3_annotated_tree.pdf	244	47	0	0	0	26	0	0	0	0	PTHR12521		G3DSA:3.40.220.10	SSF52949	0										0.001003	3e-06	0.000215	0.0356	0.398	0.5332	0.0049	0.0069	0.0081	0.0032	0.0037	0.0022	0.0065	0.0332	0	1	0	0	VOG00258	GVOG01063		S	deacetylase activity	OARD1	GO:0001882;GO:0001883;GO:0003674;GO:0003824;GO:0005488;GO:0006139;GO:0006725;GO:0006807;GO:0008150;GO:0008152;GO:0009116;GO:0009987;GO:0016787;GO:0019213;GO:0034641;GO:0036094;GO:0042278;GO:0044237;GO:0044238;GO:0044281;GO:0046483;GO:0055086;GO:0071704;GO:0072521;GO:0097159;GO:0097367;GO:1901135;GO:1901360;GO:1901363;GO:1901564;GO:1901657
OG0020554	anc.2	BreSpeRG2016a001799_OG0020554;BreSpeRG2016a031103_OG0020554	FALSE	TRUE	BreSpeRG2016a	LGT	mix	mix	ND	ND	ND	second_sister	0.259532	1.83576	2.19994	1	0	0	0		OG0020554_anc.2_annotated_tree.pdf	128.5	0	0	0	0	0	0	0	0	0					0										0.000945	0.0089435	0.000274	0.15055	0.13385	0.2589	0.20635	0.1226	0.0263	0.00865	0.1219	0.00655	0.08005	0.03475	0	1	0	0
OG0020569	anc.1	AmmSpe009473_OG0020569	FALSE	TRUE	AmmSpe	LGT	Bacteria	mix	Bacteria	Bacteria	Bacteria	second_sister	0	3.18165	3.82928	0	0	0	0		OG0020569_anc.1_annotated_tree.pdf	341	0	0	0	0	0	0	0	0	0		PF00561	G3DSA:3.40.50.1820	SSF53474	0										0.001165	4e-06	2e-06	0.0259	0.0506	0.5907	0.0301	0.0056	0.01	0.0204	0.0114	0.0067	0.2024	0.0722	0	2	1	1				S	to MEROPS serine peptidase family S33			3.5.1.101	ko:K18457					ko00000;ko01000
OG0020575	anc.3	RosSpe016489_OG0020575	FALSE	TRUE	RosSpe	LGT	Bacteria	Bacteria	Bacteria	Bacteria	Bacteria	second_sister	0	2.22293	3.12425	0	0	0	0		OG0020575_anc.3_annotated_tree.pdf	370	20	0	0	0	0	0	0	0	0	PTHR10794	PF12146	G3DSA:3.40.50.1820	SSF53474	0										0.004131	0.003149	3e-05	0.036	0.049	0.5014	0.1082	0.0156	0.0114	0.0261	0.0074	0.014	0.2609	0.006	0	1	0	0				O	acylglycerol lipase activity
OG0020576	anc.1	BreSpeRG2016a073002_OG0020576	FALSE	TRUE	BreSpeRG2016a	LGT	Burkholderiales	Gammaproteobacteria	Gammaproteobacteria	Proteobacteria	Bacteria	second_sister	0	0.363466	0.279701	0	0	0	0.00236407		OG0020576_anc.1_annotated_tree.pdf	152	33	0	0	0	0	0	0	0	0	PTHR30194	PF02075	G3DSA:3.30.420.10	SSF53098	0					PR00696					0.002466	0.001076	0.005277	0.0579	0.2711	0.4617	0.1085	0.0956	0.024	0.0005	0.0269	0.0007	0.0021	0.009	0	1	0	0				L	Crossover junction endodeoxyribonuclease RuvC
OG0020579	anc.4	MatSpe000780_OG0020579	FALSE	TRUE	MatSpe	LGT	Bacteria	Bacteria	Bacteria	Bacteria	Bacteria	second_sister	0	1.92584	1.82278	0	0	0	0		OG0020579_anc.4_annotated_tree.pdf	391	0	0	0	0	0	0	0	0	0	PTHR43625;PTHR43625:SF40	PF00248	G3DSA:3.20.20.100	SSF51430	0			cd19088		PR00069					0.002569	0.014757	0.209381	0.3156	0.0165	0.0729	0.0082	0.5107	0.0043	0.0081	0.3007	0.0013	0.0067	0.0707	0	1	0	0				C	oxidoreductase activity
OG0020579	anc.2	LepVor089921_OG0020579;LapGus016980_OG0020579;LapGus016997_OG0020579;LapGus017005_OG0020579	TRUE		Endomyxa	LGT	Myxococcota	Bacteria	Bacteria	Bacteria	Bacteria	second_sister	1.36423	0.674772	1.20996	2	2	0	0		OG0020579_anc.2_annotated_tree.pdf	341	0	0	0	0	0	0	0	0	0	PTHR43625;PTHR43625:SF40	PF00248	G3DSA:3.20.20.100	SSF51430	0			cd19088		PR00069					0.0012215	0.001258	0.076655	0.16205	0.04575	0.13305	0.00305	0.495	0.0101	0.00385	0.0299	0.00295	0.0066	0.06035	0	1	0	0				C	oxidoreductase activity
OG0020594	anc.3	LapGus062638_OG0020594	FALSE	TRUE	LapGus	LGT	Acanthamoeba castellanii str. Neff	Amoebozoa	Amoebozoa	Amoebozoa	Eukaryota	second_sister	0	1.56551	3.21534	0	0	0	0		OG0020594_anc.3_annotated_tree.pdf	142	0	0	0	0	0	0	0	0	0		PF03489	G3DSA:1.10.225.10	SSF47862	0	PS50015	SM00741								0.994756	0.998997	7e-06	0.0001	0.0001	0.0002	0.9963	0.0001	0.0001	0.0024	0	0	0.0009	0	1	4	0	0				G;I	Prosaposin	PSAP	GO:0000003;GO:0000323;GO:0001655;GO:0001664;GO:0001775;GO:0001932;GO:0001934;GO:0002252;GO:0002263;GO:0002274;GO:0002275;GO:0002283;GO:0002366;GO:0002376;GO:0002443;GO:0002444;GO:0002446;GO:0002576;GO:0003006;GO:0003674;GO:0003824;GO:0004553;GO:0004565;GO:0005102;GO:0005488;GO:0005515;GO:0005543;GO:0005575;GO:0005576;GO:0005615;GO:0005622;GO:0005623;GO:0005737;GO:0005764;GO:0005765;GO:0005766;GO:0005768;GO:0005770;GO:0005773;GO:0005774;GO:0005775;GO:0005776;GO:0005886;GO:0006403;GO:0006629;GO:0006643;GO:0006664;GO:0006665;GO:0006687;GO:0006807;GO:0006810;GO:0006811;GO:0006820;GO:0006869;GO:0006887;GO:0006955;GO:0007154;GO:0007165;GO:0007186;GO:0007187;GO:0007188;GO:0007193;GO:0007275;GO:0008047;GO:0008150;GO:0008152;GO:0008289;GO:0009888;GO:0009893;GO:0009894;GO:0009966;GO:0009967;GO:0009987;GO:0010033;GO:0010506;GO:0010562;GO:0010604;GO:0010646;GO:0010647;GO:0010876;GO:0010941;GO:0012505;GO:0012506;GO:0015711;GO:0015849;GO:0015925;GO:0015931;GO:0016020;GO:0016192;GO:0016787;GO:0016798;GO:0019216;GO:0019220;GO:0019222;GO:0022414;GO:0023051;GO:0023052;GO:0023056;GO:0030141;GO:0030154;GO:0030234;GO:0030659;GO:0030667;GO:0030850;GO:0030855;GO:0031090;GO:0031323;GO:0031325;GO:0031329;GO:0031399;GO:0031401;GO:0031406;GO:0031410;GO:0031974;GO:0031982;GO:0032268;GO:0032270;GO:0032501;GO:0032502;GO:0032940;GO:0033036;GO:0033218;GO:0033227;GO:0033293;GO:0035265;GO:0035577;GO:0035594;GO:0035627;GO:0036094;GO:0036230;GO:0040007;GO:0042119;GO:0042221;GO:0042325;GO:0042327;GO:0042582;GO:0042592;GO:0042802;GO:0042803;GO:0042886;GO:0043085;GO:0043167;GO:0043168;GO:0043177;GO:0043202;GO:0043208;GO:0043226;GO:0043227;GO:0043229;GO:0043231;GO:0043233;GO:0043299;GO:0043312;GO:0043408;GO:0043410;GO:0044093;GO:0044237;GO:0044238;GO:0044255;GO:0044421;GO:0044422;GO:0044424;GO:0044433;GO:0044437;GO:0044444;GO:0044446;GO:0044464;GO:0045055;GO:0045169;GO:0045321;GO:0045937;GO:0046625;GO:0046836;GO:0046903;GO:0046942;GO:0046983;GO:0048513;GO:0048518;GO:0048519;GO:0048522;GO:0048523;GO:0048583;GO:0048584;GO:0048585;GO:0048589;GO:0048608;GO:0048731;GO:0048732;GO:0048856;GO:0048869;GO:0048878;GO:0050657;GO:0050658;GO:0050789;GO:0050790;GO:0050794;GO:0050896;GO:0051171;GO:0051173;GO:0051174;GO:0051179;GO:0051234;GO:0051236;GO:0051246;GO:0051247;GO:0051716;GO:0051861;GO:0055088;GO:0060255;GO:0060429;GO:0060548;GO:0060736;GO:0060742;GO:0061458;GO:0065007;GO:0065008;GO:0065009;GO:0070013;GO:0070887;GO:0071310;GO:0071702;GO:0071704;GO:0071705;GO:0071944;GO:0080090;GO:0080134;GO:0080135;GO:0097001;GO:0097367;GO:0097708;GO:0098588;GO:0098772;GO:0098805;GO:0098852;GO:0099503;GO:1900407;GO:1900408;GO:1901031;GO:1901032;GO:1901135;GO:1901264;GO:1901564;GO:1902531;GO:1902533;GO:1902882;GO:1902883;GO:1903201;GO:1903202;GO:1903205;GO:1903206;GO:1903509;GO:1905572;GO:1905573;GO:1905574;GO:1905575;GO:1905576;GO:1905577;GO:2001023;GO:2001024;GO:2001038;GO:2001039		ko:K12382	ko04142;map04142				ko00000;ko00001;ko04147
OG0020597	anc.1	LepVor049005_OG0020597	FALSE	TRUE	LepVor	LGT	mix	mix	ND	ND	ND	second_sister	0	2.73697	2.60897	0	0	0	0.00802265		OG0020597_anc.1_annotated_tree.pdf	233	20	0	0	0	0	0	0	0	0		PF13366	G3DSA:3.90.320.10		0						TIGR04256				0.000448	0.000214	0.00581	0.2463	0.4816	0.159	0.0206	0.0363	0.0867	0.03	0.1205	0.0196	0.0369	0.0088	0	1	0	0				S	PD-(D/E)XK nuclease superfamily
OG0020623	anc.9	PauChr025633_OG0020623	FALSE	TRUE	PauChr	LGT	Chrysochromulina tobinii	Chrysochromulina tobinii	Chrysochromulina tobinii	Haptista	Eukaryota	second_sister	0	2.48605	2.48146	0	0	0	0		OG0020623_anc.9_annotated_tree.pdf	163	0	0	0	0	0	0	0	0	0					0										0.000921	0.002494	0.105286	0.1566	0.0697	0.3363	0.0107	0.3721	0.0023	0.0031	0.1202	0.0015	0.0067	0.0774	0	1	0	0
OG0020631	anc.1	LepVor014199_OG0020631	FALSE	TRUE	LepVor	LGT	Mesangiospermae	Mesangiospermae	Mesangiospermae	Viridiplantae	Eukaryota	second_sister	0	1.47561	1.17975	0	0	0	0		OG0020631_anc.1_annotated_tree.pdf	165	0	0	0	0	0	0	0	0	0					0										0.00189	0.000394	0.009478	0.637	0.0149	0.0469	0.0009	0.8829	0.0028	0.0035	0.0033	0.0019	0.0008	0.0421	0	1	0	0
OG0020639	anc.2	GloSpeGF15027052_OG0020639	FALSE	TRUE	GloSpeGF15	LGT	Alphaproteobacteria	Proteobacteria	Proteobacteria	Proteobacteria	Bacteria	second_sister	0	0.66403	1.27728	0	0	0	0		OG0020639_anc.2_annotated_tree.pdf	136	0	0	0	0	0	0	0	0	0	PTHR30043	PF00528	G3DSA:1.10.3720.10	SSF161098	0	PS50928									0.083799	0.040673	0.013478	0.9974	0.0005	0.0003	0.0004	0.0816	0.0183	0.7009	0.0122	0.17	0.0026	0.0131	1	7	3	4				P	Binding-protein-dependent transport system inner membrane component
OG0020674	anc.2	LepVor091041_OG0020674;LepVor062931_OG0020674;LepVor040317_OG0020674;LepVor040319_OG0020674;LepVor058308_OG0020674;LepVor062914_OG0020674;LepVor062919_OG0020674;LepVor062937_OG0020674;LepVor058303_OG0020674;LepVor058306_OG0020674;LepVor000370_OG0020674;LepVor062923_OG0020674;LepVor061196_OG0020674;LepVor058314_OG0020674;LepVor062927_OG0020674;LepVor090356_OG0020674;LepVor053157_OG0020674;LepVor073151_OG0020674;LepVor067240_OG0020674;LepVor067241_OG0020674;LepVor094314_OG0020674;LepVor094317_OG0020674;LepVor094336_OG0020674;LepVor058296_OG0020674;LepVor061173_OG0020674;LepVor062916_OG0020674;LepVor062928_OG0020674;LepVor062910_OG0020674;LepVor061207_OG0020674;LepVor058291_OG0020674;LepVor058301_OG0020674;LepVor058318_OG0020674;LepVor040118_OG0020674;LepVor058285_OG0020674;LepVor048172_OG0020674;LepVor094307_OG0020674;LepVor061183_OG0020674;LepVor061191_OG0020674;LepVor061197_OG0020674;LepVor058323_OG0020674;LepVor058327_OG0020674;LepVor058280_OG0020674;LepVor061184_OG0020674;LepVor062935_OG0020674;LepVor061176_OG0020674;LepVor061181_OG0020674;LepVor061186_OG0020674;LepVor061193_OG0020674;LepVor061201_OG0020674;LepVor058287_OG0020674;LepVor058293_OG0020674;LepVor062898_OG0020674;LepVor062900_OG0020674;LepVor061200_OG0020674;LepVor061209_OG0020674;LepVor061214_OG0020674;LepVor061204_OG0020674;LepVor061212_OG0020674	FALSE	TRUE	LepVor	LGT	Streptophyta	Streptophyta	Streptophyta	Viridiplantae	Eukaryota	second_sister	0.732456	3.20049	3.34572	57	0	0	0		OG0020674_anc.2_annotated_tree.pdf	201	0	0	0	0	0	0	0	0	0		PF06830			0										0.0034205	0.00318	0.000203	0.03245	0.0142	0.1923	0.25435	0.0249	0.00895	0.00515	0.01445	0.0011	0.0503	0.012	0	1	0	0				S	Root cap
OG0020695	anc.3	AboPro006608_OG0020695	FALSE	TRUE	AboPro	LGT	GCA-002793235	mix	GCA-002793235	Bacteroidota	Bacteria	second_sister	0	0.572922	3.82266	0	0	0	0		OG0020695_anc.3_annotated_tree.pdf	300	0	0	0	0	0	0	0	0	0					0										0.000745	6.3e-05	4e-06	0.0392	0.0624	0.6913	0.0197	0.0075	0.0165	0.0148	0.0196	0.0039	0.07	0.0943	0	1	0	0
OG0020697	anc.1	LapGus048791_OG0020697	FALSE	TRUE	LapGus	LGT	Bacteria	mix	Bacteria	Bacteria	Bacteria	second_sister	0	3.48117	4.18253	0	0	0	0		OG0020697_anc.1_annotated_tree.pdf	179	26	0	0	12	0	0	0	0	0		PF07690	G3DSA:1.20.1250.20	SSF103473	0										0.001092	4e-06	0.00014	0.92	0.0333	0.009	0.0063	0.047	0.2834	0.1819	0.0072	0.3159	0.1092	0.0067	0	3	2	2				G	Major Facilitator Superfamily
OG0020702	anc.1	BigNatCCMP2755006604_OG0020702;ChlRep005120_OG0020702	TRUE		Chlorarachniophyceae2	LGT	Pentapetalae	Embryophyta	Embryophyta	Viridiplantae	Eukaryota	second_sister	1.6545	2.55877	4.07258	0	2	0	0		OG0020702_anc.1_annotated_tree.pdf	414	21.5	0	0	0	0	0	6.5	0	0		PF13812	G3DSA:1.25.40.10		10.5	PS51375					TIGR00756				0.29276	0.346245	0.0087385	0.10535	0.1656	0.1507	0.3511	0.24975	0.0064	0.0515	0.0033	0.01035	0.00485	0.0065	0.5	2.5	0	0				S					ko:K17710					ko00000;ko03016;ko03029
OG0020709	anc.1	LepVor038977_OG0020709	FALSE	TRUE	LepVor	LGT	Streptophytina	Viridiplantae	Viridiplantae	Viridiplantae	Eukaryota	second_sister	0	1.81356	2.38168	0	0	0	0		OG0020709_anc.1_annotated_tree.pdf	251	0	0	0	0	0	0	0	0	0	PTHR28554	PF04280	G3DSA:3.10.450.240	SSF54427	0										0.00378	0.000387	0.01121	0.1163	0.2397	0.2085	0.004	0.5397	0.0026	0.0001	0.0011	0.0001	0.0001	0.0041	0	1	0	0				J	39S ribosomal protein L45				ko:K17426					br01610;ko00000;ko03011
OG0020711	anc.1	AurSolAF21036189_OG0020711	FALSE	TRUE	AurSolAF21	LGT	Eukaryota	Fungi	Fungi	Opisthokonta	Eukaryota	second_sister	0	3.28584	3.38305	0	0	0	0		OG0020711_anc.1_annotated_tree.pdf	265	42	0	0	0	0	0	0	0	14					10										0.017045	0.001638	0.00223	0.9851	0.0006	0	0.0001	0.0055	0.2819	0.6218	0.0001	0.0677	0.0191	0.0033	0	7	6	5
OG0020719	anc.1	LotAmoCCMP2058019472_OG0020719	FALSE	TRUE	LotAmoCCMP2058	LGT	Opisthokonta	Opisthokonta	Opisthokonta	Opisthokonta	Eukaryota	second_sister	0	3.30034	3.51774	0	0	0	0		OG0020719_anc.1_annotated_tree.pdf	589	49	0	0	0	20	0	0	0	0	PTHR36498			SSF48371	0										0.000743	0.00198	0.0384	0.3907	0.0101	0.0759	0.0036	0.064	0.0071	0.0035	0.7272	0.0008	0.0077	0.1	0	1	0	0				A	Domain of unknown function (DUF3535)	MOT1	GO:0000228;GO:0003674;GO:0003676;GO:0003677;GO:0003824;GO:0005488;GO:0005515;GO:0005575;GO:0005622;GO:0005623;GO:0005634;GO:0005694;GO:0005737;GO:0005739;GO:0006139;GO:0006351;GO:0006355;GO:0006357;GO:0006360;GO:0006364;GO:0006366;GO:0006396;GO:0006725;GO:0006807;GO:0008134;GO:0008150;GO:0008152;GO:0009058;GO:0009059;GO:0009303;GO:0009889;GO:0009890;GO:0009892;GO:0009987;GO:0010467;GO:0010468;GO:0010556;GO:0010558;GO:0010605;GO:0010629;GO:0016070;GO:0016072;GO:0016462;GO:0016787;GO:0016817;GO:0016818;GO:0016887;GO:0017025;GO:0017111;GO:0018130;GO:0019219;GO:0019222;GO:0019438;GO:0022613;GO:0031323;GO:0031324;GO:0031326;GO:0031327;GO:0031974;GO:0031981;GO:0032774;GO:0034470;GO:0034641;GO:0034645;GO:0034654;GO:0034660;GO:0042254;GO:0042790;GO:0043170;GO:0043226;GO:0043227;GO:0043228;GO:0043229;GO:0043231;GO:0043232;GO:0043233;GO:0043254;GO:0044085;GO:0044087;GO:0044237;GO:0044238;GO:0044249;GO:0044260;GO:0044271;GO:0044422;GO:0044424;GO:0044428;GO:0044444;GO:0044446;GO:0044464;GO:0045892;GO:0045898;GO:0045934;GO:0046483;GO:0048519;GO:0048523;GO:0050789;GO:0050794;GO:0051128;GO:0051171;GO:0051172;GO:0051252;GO:0051253;GO:0060255;GO:0060260;GO:0065007;GO:0070013;GO:0071704;GO:0071840;GO:0080090;GO:0090304;GO:0097159;GO:0097659;GO:0098781;GO:1901360;GO:1901362;GO:1901363;GO:1901576;GO:1902679;GO:1903506;GO:1903507;GO:2000112;GO:2000113;GO:2000142;GO:2001141		ko:K15192					ko00000;ko01000;ko03021
OG0020730	anc.3	BreSpeRG2016a004570_OG0020730;AurSolAF21005420_OG0020730	TRUE		Monadofilosa4	LGT	mix	mix	ND	ND	ND	second_sister	0.220822	1.15545	1.71745	0	0	0	0		OG0020730_anc.3_annotated_tree.pdf	938	0	0	0	0	0	0	0	0	0					0										0.0011305	0.000619	0.0009575	0.0449	0.0034	0.4167	0.0025	0.0381	0.0069	0.0022	0.1038	0.0002	0.04755	0.37865	0	1	0	0
OG0020730	anc.8	BreSpeRG2016a059779_OG0020730	FALSE	TRUE	BreSpeRG2016a	LGT	Burkholderiaceae	mix	Burkholderiaceae	Proteobacteria	Bacteria	second_sister	0	0.673056	0.601711	0	0	0	0		OG0020730_anc.8_annotated_tree.pdf	192	0	0	0	0	0	0	0	0	0					0										0.001392	0.000396	2.1e-05	0.3256	0.0059	0.286	0.0014	0.153	0.0106	0.0077	0.2331	0.0001	0.0182	0.2841	0	2	1	1
OG0020730	anc.1	LapGus030419_OG0020730;BreSpeRG2016a075465_OG0020730;BreSpeRG2016a026237_OG0020730	TRUE		Cercozoa	LGT	mix	mix	ND	ND	ND	second_sister	2.28415	1.65115	1.47174	1	5	0.25	0		OG0020730_anc.1_annotated_tree.pdf	199	22	0	0	0	0	0	0	0	0					0										0.001259	3.7e-05	2.8e-05	0.1584	0.0665	0.5366	0.0034	0.011	0.005	0.0093	0.0109	0.0164	0.0137	0.0758	0	1	0	0
OG0020761	anc.2	LepVor061323_OG0020761;LepVor005134_OG0020761;LepVor005135_OG0020761;LapGus071477_OG0020761;MatSpe003881_OG0020761;MatSpe030395_OG0020761;LapGus071459_OG0020761;LapGus071464_OG0020761	TRUE		Cercozoa	LGT	mix	mix	ND	ND	ND	second_sister	1.47303	2.63069	2.4788	5	7	0.111111	0		OG0020761_anc.2_annotated_tree.pdf	254.5	0	0	0	0	0	0	0	0	0					0										0.498655	0.833409	0.000393	0.02745	0.00135	0.00225	0.56575	0.00305	0.02005	0.0307	0.0003	0.0068	0.2153	5e-05	0	2	0	0
OG0020789	anc.1	AmmSpe019515_OG0020789;ElpMar023291_OG0020789;RetFil031764_OG0020789;GloSpeGF15001166_OG0020789;GloSpeGF15017620_OG0020789	TRUE		Foraminifera	LGT	Spirochaetota	Bacteria	Bacteria	Bacteria	Bacteria	second_sister	2.18034	1.85174	1.89716	1	2	0	0		OG0020789_anc.1_annotated_tree.pdf	240	0	0	0	0	0	0	0	0	0	PTHR30383		G3DSA:3.40.50.1110	SSF52266	0										0.012638	0.094119	0.035627	0.1205	0.0851	0.2363	0.0058	0.0938	0.004	0.024	0.0095	0.0279	0.0231	0.0089	0	1	0	0				G	GDSL-like Lipase/Acylhydrolase family
OG0020793	anc.2	LepVor041313_OG0020793	FALSE	TRUE	LepVor	LGT	Chara braunii	Streptophyta	Streptophyta	Viridiplantae	Eukaryota	second_sister	0	0.745392	1.53999	0	0	0	0		OG0020793_anc.2_annotated_tree.pdf	226	61	0	0	0	0	14	0	0	0		PF02698			21			cd06259							0.002893	0.000517	0.000792	0.3956	0.3371	0.175	0.0008	0.2755	0.0059	0.0013	0.0397	0.0003	0.0005	0.1639	0	1	0	0				S	DUF218 domain
OG0020839	anc.2	LepVor074802_OG0020839	FALSE	TRUE	LepVor	LGT	Viridiplantae	mix	Viridiplantae	Viridiplantae	Eukaryota	second_sister	0	0.532304	2.38319	0	0	0	0		OG0020839_anc.2_annotated_tree.pdf	414	0	0	0	0	0	0	0	0	0	PTHR31053;PTHR31053:SF4	PF02915		SSF47240	0			cd01047			TIGR02029	MF_01840			0.000495	0.000785	0.582304	0.4117	0.0002	0.0022	0	0.0047	0	0.0003	0.9909	0.0001	0.0012	0.0004	1	4	0	0				S	Magnesium-protoporphyrin IX monomethyl ester oxidative cyclase		GO:0003674;GO:0003676;GO:0003677;GO:0003824;GO:0004497;GO:0005488;GO:0005575;GO:0005622;GO:0005623;GO:0005737;GO:0006725;GO:0006778;GO:0006779;GO:0006807;GO:0006996;GO:0008150;GO:0008152;GO:0009058;GO:0009507;GO:0009526;GO:0009528;GO:0009534;GO:0009535;GO:0009536;GO:0009579;GO:0009657;GO:0009658;GO:0009706;GO:0009941;GO:0009987;GO:0015994;GO:0015995;GO:0016020;GO:0016043;GO:0016491;GO:0016705;GO:0016709;GO:0018130;GO:0019222;GO:0019438;GO:0019866;GO:0031090;GO:0031323;GO:0031967;GO:0031969;GO:0031975;GO:0031976;GO:0031984;GO:0033013;GO:0033014;GO:0034357;GO:0034641;GO:0042170;GO:0042440;GO:0042651;GO:0043226;GO:0043227;GO:0043229;GO:0043231;GO:0044237;GO:0044249;GO:0044271;GO:0044422;GO:0044424;GO:0044434;GO:0044435;GO:0044436;GO:0044444;GO:0044446;GO:0044464;GO:0046148;GO:0046483;GO:0048529;GO:0050789;GO:0050794;GO:0051171;GO:0051186;GO:0051188;GO:0055035;GO:0055114;GO:0065007;GO:0071704;GO:0071840;GO:0097159;GO:1901360;GO:1901362;GO:1901363;GO:1901401;GO:1901564;GO:1901566;GO:1901576	1.14.13.81	ko:K04035	ko00860;ko01100;ko01110;map00860;map01100;map01110		R06265;R06266;R06267;R10068	RC00741;RC01491;RC01492;RC03042	ko00000;ko00001;ko01000
OG0020839	anc.1	PauChr000822_OG0020839	FALSE	TRUE	PauChr	LGT	Cyanobiaceae	Cyanobacteriia	Cyanobacteriia	Cyanobacteria	Bacteria	second_sister	0	0.557767	0.768889	0	0	0	0		OG0020839_anc.1_annotated_tree.pdf	394	0	0	0	0	0	0	0	0	0	PTHR31053;PTHR31053:SF2	PF02915		SSF47240	0			cd01047			TIGR02029	MF_01840			0.000828	9e-06	0.000156	0.5395	0.0806	0.1655	0.044	0.0467	0.0566	0.3162	0.009	0.1151	0.0972	0.0692	0	2	1	0				S	Magnesium-protoporphyrin IX monomethyl ester oxidative cyclase		GO:0003674;GO:0003676;GO:0003677;GO:0003824;GO:0004497;GO:0005488;GO:0005575;GO:0005622;GO:0005623;GO:0005737;GO:0006725;GO:0006778;GO:0006779;GO:0006807;GO:0006996;GO:0008150;GO:0008152;GO:0009058;GO:0009507;GO:0009526;GO:0009528;GO:0009534;GO:0009535;GO:0009536;GO:0009579;GO:0009657;GO:0009658;GO:0009706;GO:0009941;GO:0009987;GO:0015994;GO:0015995;GO:0016020;GO:0016043;GO:0016491;GO:0016705;GO:0016709;GO:0018130;GO:0019222;GO:0019438;GO:0019866;GO:0031090;GO:0031323;GO:0031967;GO:0031969;GO:0031975;GO:0031976;GO:0031984;GO:0033013;GO:0033014;GO:0034357;GO:0034641;GO:0042170;GO:0042440;GO:0042651;GO:0043226;GO:0043227;GO:0043229;GO:0043231;GO:0044237;GO:0044249;GO:0044271;GO:0044422;GO:0044424;GO:0044434;GO:0044435;GO:0044436;GO:0044444;GO:0044446;GO:0044464;GO:0046148;GO:0046483;GO:0048529;GO:0050789;GO:0050794;GO:0051171;GO:0051186;GO:0051188;GO:0055035;GO:0055114;GO:0065007;GO:0071704;GO:0071840;GO:0097159;GO:1901360;GO:1901362;GO:1901363;GO:1901401;GO:1901564;GO:1901566;GO:1901576	1.14.13.81	ko:K04035	ko00860;ko01100;ko01110;map00860;map01100;map01110		R06265;R06266;R06267;R10068	RC00741;RC01491;RC01492;RC03042	ko00000;ko00001;ko01000
OG0020849	anc.3	MatSpe023064_OG0020849;PauChr017739_OG0020849	TRUE		Monadofilosa2	LGT	Eukaryota	Opisthokonta	Opisthokonta	Opisthokonta	Eukaryota	second_sister	1.37976	3.67605	3.21981	0	1	0	0		OG0020849_anc.3_annotated_tree.pdf	286.5	0	0	0	0	0	0	0	0	0					21										0.001183	0.000222	0.000395	0.2202	0.3012	0.32	0.00685	0.13855	0.01	0.031	0.02915	0.01345	0.0087	0.14105	0	1	0	0
OG0020915	anc.5	Gym_CCMP2014002150_OG0020915	FALSE	TRUE	Gym_CCMP2014	LGT	JWKY01	mix	JWKY01	Nanoarchaeota	Archaea	second_sister	0	3.36872	3.96499	0	0	0	0.00149254		OG0020915_anc.5_annotated_tree.pdf	2258	472	0	0	0	51	0	18	47	81		PF01825;PF02010	G3DSA:2.60.220.50		42	PS50221									0.004181	0.003296	0	0.8843	0.2268	0.031	0.001	0.0042	0.6605	0.0441	0.001	0.0194	0.0083	0.0038	0	5	4	4				P;T	polycystic kidney disease protein 1-like		GO:0003008;GO:0003674;GO:0005215;GO:0005216;GO:0005261;GO:0005262;GO:0005575;GO:0006810;GO:0006811;GO:0006812;GO:0006816;GO:0006950;GO:0007600;GO:0008150;GO:0008324;GO:0009266;GO:0009409;GO:0009581;GO:0009582;GO:0009605;GO:0009612;GO:0009628;GO:0009987;GO:0015075;GO:0015085;GO:0015267;GO:0015318;GO:0016020;GO:0016048;GO:0022803;GO:0022838;GO:0022857;GO:0022890;GO:0030001;GO:0032501;GO:0033554;GO:0034220;GO:0046873;GO:0050877;GO:0050896;GO:0050906;GO:0050951;GO:0050955;GO:0050960;GO:0050961;GO:0050982;GO:0051179;GO:0051234;GO:0051606;GO:0051716;GO:0055085;GO:0070417;GO:0070588;GO:0070838;GO:0072511;GO:0098655;GO:0098660;GO:0098662		ko:K04986;ko:K04988					ko00000;ko03036;ko04040	1.A.5.1;1.A.5.2.1;1.A.5.2.4
OG0020927	anc.1	GloSpeGF15019921_OG0020927	FALSE	TRUE	GloSpeGF15	LGT	Bacteria	Bacteria	Bacteria	Bacteria	Bacteria	second_sister	0	0.84369	0.374998	0	0	0	0.000932618		OG0020927_anc.1_annotated_tree.pdf	179	0	0	0	0	0	0	0	0	0	PTHR43436	PF06719;PF12833	G3DSA:1.10.10.60	SSF46689	0	PS01124	SM00342		PS00041						0.00031	2.4e-05	4.4e-05	0.151	0.0898	0.5191	0.0026	0.1179	0.0077	0.0131	0.0131	0.0155	0.0175	0.2036	0	1	0	0				K	AraC-type transcriptional regulator N-terminus
OG0020927	anc.4	BreSpeRG2016a050934_OG0020927	FALSE	TRUE	BreSpeRG2016a	LGT	Duodenibacillus	Bacteria	Bacteria	Bacteria	Bacteria	second_sister	0	2.16419	3.47725	0	0	0	0.000932618		OG0020927_anc.4_annotated_tree.pdf	105	0	0	0	0	0	0	0	0	0	PTHR43436;PTHR43436:SF1	PF06719			0										0.080195	0.491984	0.00683	0.0371	0.0036	0.0904	0.8282	0.0537	0.0041	0.0005	0.002	0	0.0008	0.0167	0	1	0	0				K	AraC-type transcriptional regulator N-terminus
OG0020979	anc.1	PauChr015158_OG0020979;PauChr006144_OG0020979;Gym_CCMP2014005742_OG0020979;MatSpe001641_OG0020979;MatSpe040610_OG0020979;LotGloLEX01000846_OG0020979;LotGloLEX01005870_OG0020979;BigLonCCMP242000709_OG0020979;BigNatCCMP2755010839_OG0020979;ChlRep001850_OG0020979;ChlRep002119_OG0020979	TRUE		Cercozoa1	LGT	mix	mix	ND	ND	ND	second_sister	0.607666	1.46489	1.25938	5	11	0	0.0332031		OG0020979_anc.1_annotated_tree.pdf	542	21	0	0	0	0	0	0	0	0	PTHR31212		G3DSA:2.60.120.590	SSF51197	0										0.00357	0.001111	0.000929	0.0882	0.4361	0.2418	0.003	0.1505	0.0152	0.0027	0.0031	0.0027	0.0036	0.0149	0	1	0	0		GVOG11140;GVOG11141;GVOG24619;GVOG25789;GVOG26414;GVOG26454
OG0020981	anc.2	AboPro008788_OG0020981	FALSE	TRUE	AboPro	LGT	Gammaproteobacteria	Proteobacteria	Proteobacteria	Proteobacteria	Bacteria	second_sister	0	0.34228	0.691756	0	0	0	0		OG0020981_anc.2_annotated_tree.pdf	103	0	0	0	0	0	0	0	0	0			G3DSA:3.30.420.40	SSF53067	0										0.357921	0.740079	0.004909	0.0364	0.0005	0.0082	0.9295	0.0242	0.0032	0.0094	0.0005	0.0009	0.0215	0.002	0	1	0	0				S	Glycoprotease family
OG0020981	anc.3	GloSpeGF15019153_OG0020981	FALSE	TRUE	GloSpeGF15	LGT	Bacteroidota	Bacteroidota	Bacteroidota	Bacteroidota	Bacteria	second_sister	0	0.462895	0.54475	0	0	0	0		OG0020981_anc.3_annotated_tree.pdf	230	0	0	0	0	0	0	0	0	0	PTHR11735;PTHR11735:SF11	PF00814	G3DSA:3.30.420.40	SSF53067	0						TIGR03725				0.001725	0.000284	3.4e-05	0.0196	0.0391	0.7853	0.0054	0.0136	0.0031	0.0047	0.013	0.0009	0.0114	0.1235	0	1	0	0				S	Glycoprotease family
OG0020982	anc.1	AboPro009758_OG0020982	FALSE	TRUE	AboPro	LGT	Bacteria	Bacteria	Bacteria	Bacteria	Bacteria	second_sister	0	1.89812	0.676516	0	0	0	0		OG0020982_anc.1_annotated_tree.pdf	143	20	0	0	0	0	0	0	14	0		PF05013	G3DSA:3.40.630.40	SSF53187	0										0.002286	4e-05	2e-06	0.1005	0.2795	0.5754	0.0042	0.0463	0.0111	0.0015	0.0299	0.0017	0.0078	0.0426	0	1	0	0				E	N-formylglutamate amidohydrolase
OG0021039	anc.1	LepVor086277_OG0021039;LepVor086278_OG0021039	FALSE	TRUE	LepVor	LGT	Bacteria	Bacteria	Bacteria	Bacteria	Bacteria	second_sister	1.90755e-06	1.23415	1.62882	1	0	0	0		OG0021039_anc.1_annotated_tree.pdf	166.5	0	0	0	0	0	0	0	0	0		PF13469	G3DSA:3.40.50.300	SSF52540	0										0.001091	0.0007955	0.0207695	0.2348	0.024	0.32945	0.03085	0.26145	0.00655	0.02975	0.1561	0.00205	0.04535	0.1145	0	1	0	0				S	Sulfotransferase family
OG0021043	anc.6	AurSolAF21032322_OG0021043;BreSpeRG2016a043417_OG0021043;AurSolAF21032319_OG0021043;BreSpeRG2016a018712_OG0021043	TRUE		Monadofilosa4	LGT	mix	mix	ND	ND	ND	second_sister	2.84913	3.30407	3.90357	1	0	0	0		OG0021043_anc.6_annotated_tree.pdf	121.5	0	0	0	0	0	0	0	0	0					0										0.001847	0.003382	0.015801	0.31555	0.0184	0.0926	0.03805	0.1606	0.00795	0.00565	0.3472	0.00665	0.00385	0.0201	0	1	0	0
OG0021091	anc.2	GloSpeGF15025504_OG0021091	FALSE	TRUE	GloSpeGF15	LGT	HIMB11	mix	HIMB11	Proteobacteria	Bacteria	second_sister	0	0.893005	2.34049	0	0	0	0		OG0021091_anc.2_annotated_tree.pdf	97	0	0	0	0	0	0	0	0	0		PF00106	G3DSA:3.40.50.720	SSF51735	0										0.001716	0.001498	0.000949	0.3276	0.044	0.362	0.0515	0.2602	0.0054	0.0292	0.0454	0.0101	0.0312	0.1611	0	1	0	0				Q	which produces the 26-carbon very long-chain fatty acids (VLCFA) from palmitate. Catalyzes the reduction of the 3-ketoacyl-CoA intermediate that is formed in each cycle of fatty acid elongation. VLCFAs serve as precursors for ceramide and sphingolipids;Component of the microsomal membrane bound fatty acid elongation system		GO:0000038;GO:0003674;GO:0003824;GO:0005575;GO:0005622;GO:0005623;GO:0005737;GO:0005783;GO:0005789;GO:0006082;GO:0006629;GO:0006631;GO:0006633;GO:0006643;GO:0006665;GO:0006807;GO:0008150;GO:0008152;GO:0008610;GO:0009058;GO:0009987;GO:0012505;GO:0016020;GO:0016053;GO:0016491;GO:0016614;GO:0019752;GO:0030148;GO:0030497;GO:0031984;GO:0032787;GO:0042175;GO:0042761;GO:0043226;GO:0043227;GO:0043229;GO:0043231;GO:0043436;GO:0044237;GO:0044238;GO:0044249;GO:0044255;GO:0044281;GO:0044283;GO:0044422;GO:0044424;GO:0044425;GO:0044432;GO:0044444;GO:0044446;GO:0044464;GO:0045703;GO:0046394;GO:0046467;GO:0055114;GO:0071704;GO:0072330;GO:0098827;GO:1901564;GO:1901566;GO:1901576	1.1.1.330;1.1.1.62	ko:K10251	ko00062;ko00140;ko01040;ko01100;ko01110;ko01212;map00062;map00140;map01040;map01100;map01110;map01212	M00415	R02352;R02353;R04681;R04682;R07759;R08945;R08980;R10826	RC00029;RC00103;RC00127;RC00261	ko00000;ko00001;ko00002;ko01000;ko01004
OG0021125	anc.2	AurSolAF21039605_OG0021125	FALSE	TRUE	AurSolAF21	LGT	Bacteria	Bacteria	Bacteria	Bacteria	Bacteria	second_sister	0	1.05355	0.945612	0	0	0	0		OG0021125_anc.2_annotated_tree.pdf	141	0	0	0	0	0	0	0	0	0	PTHR13794		G3DSA:3.20.20.120;G3DSA:3.30.390.10	SSF51604;SSF54826	0										0.025678	0.016344	0.000111	0.1268	0.0501	0.623	0.0129	0.1378	0.0053	0.0209	0.0301	0.0125	0.024	0.0834	0	1	0	0				M	C-terminal domain;Mandelate racemase / muconate lactonizing enzyme			4.2.1.68	ko:K18334	ko00051;ko01120;map00051;map01120		R03688	RC00543	ko00000;ko00001;ko01000
OG0021133	anc.1	LapGus009171_OG0021133;LapGus000327_OG0021133;LapGus000359_OG0021133;LapGus030998_OG0021133;LapGus092393_OG0021133;LapGus054637_OG0021133;LapGus039754_OG0021133;LapGus038141_OG0021133;LapGus085435_OG0021133;LapGus000325_OG0021133;LapGus000326_OG0021133;LapGus000338_OG0021133;LapGus000340_OG0021133;LapGus039760_OG0021133;LapGus039742_OG0021133;LapGus085432_OG0021133;LapGus085434_OG0021133;LapGus039738_OG0021133;LapGus039759_OG0021133;LapGus100709_OG0021133;LapGus027190_OG0021133;LapGus038138_OG0021133;LapGus097822_OG0021133;LapGus039745_OG0021133;LapGus039733_OG0021133;LapGus039747_OG0021133;LapGus050391_OG0021133;LapGus039737_OG0021133;LapGus039750_OG0021133;LapGus027198_OG0021133;LapGus027200_OG0021133;LapGus039761_OG0021133;LapGus039727_OG0021133;LapGus039744_OG0021133;LapGus039762_OG0021133;LapGus039731_OG0021133;LapGus039751_OG0021133;LapGus039755_OG0021133;LapGus039729_OG0021133;LapGus039749_OG0021133;LapGus039728_OG0021133;LapGus039735_OG0021133;LapGus039753_OG0021133;LapGus039748_OG0021133;LapGus039756_OG0021133;LapGus039743_OG0021133;LapGus039740_OG0021133;LapGus039758_OG0021133	FALSE	TRUE	LapGus	LGT	Pentapetalae	Pentapetalae	Pentapetalae	Viridiplantae	Eukaryota	second_sister	0.614972	3.27975	3.43822	47	0	0	0		OG0021133_anc.1_annotated_tree.pdf	205	0	0	0	0	0	0	0	0	0	PTHR13382;PTHR13382:SF7	PF13516	G3DSA:3.80.10.10	SSF52047	0		SM00367								0.0016135	0.0002605	0.000559	0.1202	0.20525	0.257	0.04445	0.0609	0.0233	0.0168	0.0044	0.02645	0.0318	0.0042	0	1	0	0				K;L;S;T	Leucine-rich repeat - CC (cysteine-containing) subfamily;modulation by host of viral RNA genome replication	FBXL20;LRRC29	GO:0000151;GO:0000209;GO:0001662;GO:0002119;GO:0002164;GO:0002209;GO:0003008;GO:0003674;GO:0003824;GO:0004842;GO:0005488;GO:0005515;GO:0005575;GO:0005622;GO:0005623;GO:0005737;GO:0005829;GO:0006464;GO:0006508;GO:0006511;GO:0006513;GO:0006807;GO:0006950;GO:0006952;GO:0007275;GO:0007588;GO:0007610;GO:0007624;GO:0008150;GO:0008152;GO:0009056;GO:0009057;GO:0009791;GO:0009894;GO:0009966;GO:0009987;GO:0010498;GO:0010506;GO:0010646;GO:0014066;GO:0016020;GO:0016567;GO:0016740;GO:0019005;GO:0019222;GO:0019538;GO:0019787;GO:0019899;GO:0019902;GO:0019903;GO:0019941;GO:0022611;GO:0023051;GO:0030163;GO:0030421;GO:0031146;GO:0031323;GO:0031329;GO:0031461;GO:0032446;GO:0032501;GO:0032502;GO:0032991;GO:0033554;GO:0033555;GO:0034976;GO:0035821;GO:0035882;GO:0036211;GO:0036312;GO:0040024;GO:0042596;GO:0043053;GO:0043161;GO:0043170;GO:0043412;GO:0043548;GO:0043632;GO:0043687;GO:0043900;GO:0043903;GO:0044237;GO:0044238;GO:0044248;GO:0044257;GO:0044260;GO:0044265;GO:0044267;GO:0044403;GO:0044419;GO:0044424;GO:0044444;GO:0044464;GO:0044788;GO:0044827;GO:0044830;GO:0045069;GO:0048511;GO:0048583;GO:0048856;GO:0050789;GO:0050792;GO:0050794;GO:0050896;GO:0051603;GO:0051702;GO:0051704;GO:0051716;GO:0051817;GO:0051851;GO:0055115;GO:0065007;GO:0070647;GO:0071704;GO:0140096;GO:1901564;GO:1901565;GO:1901575;GO:1902494;GO:1902531;GO:1903900;GO:1990234		ko:K10268;ko:K10275;ko:K10279					ko00000;ko04121
OG0021134	anc.1	LapGus063434_OG0021134;LapGus063445_OG0021134	FALSE	TRUE	LapGus	LGT	Fungi	Opisthokonta	Opisthokonta	Opisthokonta	Eukaryota	second_sister	0.058159	2.2786	3.58188	1	0	0	0		OG0021134_anc.1_annotated_tree.pdf	137.5	0	0	0	0	0	0	0	0	0	PTHR36423	PF08883	G3DSA:3.30.70.1240	SSF143410	0										0.404436	0.461678	0.0252485	0.2227	0.18705	0.2238	0.09005	0.20365	0.0074	0.1291	0.004	0.0613	0.07195	0.0216	0.5	2.5	0	0				Q	5-dioxygenase family;Dopa 4				ko:K10253					ko00000;ko01000
OG0021142	anc.12	AmmSpe019424_OG0021142	FALSE	TRUE	AmmSpe	LGT	Planoprotostelium fungivorum	Planoprotostelium fungivorum	Planoprotostelium fungivorum	Amoebozoa	Eukaryota	second_sister	0	3.31599	4.27433	0	0	0	0		OG0021142_anc.12_annotated_tree.pdf	263	50	0	0	0	0	0	0	0	0					0										0.007812	0.020486	0.000215	0.9528	0.0035	0.0013	0.0004	0.0114	0.4354	0.2725	0.0016	0.2075	0.0615	0.0049	1	7	3	3
OG0021155	anc.1	LotAmoCCMP2058010910_OG0021155;Lot_CCMP622014289_OG0021155;BigLonCCMP242001324_OG0021155;BigNatCCMP2755018281_OG0021155;LotGloLEX01023263_OG0021155;LotGloLEX01023503_OG0021155	TRUE		Reticulofilosa	LGT	Bacteria	Bacteria	Bacteria	Bacteria	Bacteria	second_sister	1.46573	1.83435	2.5084	1	4	0	0		OG0021155_anc.1_annotated_tree.pdf	321	40.5	0	0	0	0	0	0	0	0	PTHR11746	PF00891	G3DSA:1.10.10.10	SSF53335	0	PS51683		cd02440							0.000671	5.85e-05	0.0068305	0.2752	0.1969	0.1892	0.0133	0.08315	0.0168	0.00785	0.0061	0.0021	0.00575	0.07145	0	1	0	0				D	O-methyltransferase activity
OG0021155	anc.3	LepVor072136_OG0021155	FALSE	TRUE	LepVor	LGT	mix	Bacteria	Bacteria	Bacteria	Bacteria	second_sister	0	2.1336	2.5861	0	0	0	0		OG0021155_anc.3_annotated_tree.pdf	132	0	0	0	0	0	0	0	0	0	PTHR11746;PTHR11746:SF147	PF00891	G3DSA:3.40.50.150	SSF53335	0	PS51683									0.001257	0.000402	1.6e-05	0.1163	0.1774	0.2604	0.2333	0.1493	0.0254	0.0099	0.0341	0.0093	0.0974	0.0034	0	1	0	0				S	Acetylserotonin O-methyltransferase	ASMT	GO:0003674;GO:0003824;GO:0005488;GO:0005515;GO:0005575;GO:0005622;GO:0005623;GO:0005737;GO:0005829;GO:0006412;GO:0006518;GO:0006576;GO:0006586;GO:0006725;GO:0006807;GO:0008150;GO:0008152;GO:0008168;GO:0008171;GO:0008172;GO:0008757;GO:0009058;GO:0009059;GO:0009308;GO:0009309;GO:0009987;GO:0010467;GO:0010817;GO:0016740;GO:0016741;GO:0017096;GO:0017144;GO:0018130;GO:0019438;GO:0019538;GO:0030186;GO:0030187;GO:0032259;GO:0034641;GO:0034645;GO:0034754;GO:0042401;GO:0042430;GO:0042435;GO:0042445;GO:0042446;GO:0042802;GO:0042803;GO:0043043;GO:0043170;GO:0043603;GO:0043604;GO:0044106;GO:0044237;GO:0044238;GO:0044249;GO:0044260;GO:0044267;GO:0044271;GO:0044424;GO:0044444;GO:0044464;GO:0046219;GO:0046483;GO:0046983;GO:0048519;GO:0050789;GO:0050793;GO:0051093;GO:0051239;GO:0051241;GO:0065007;GO:0065008;GO:0071704;GO:1901360;GO:1901362;GO:1901564;GO:1901566;GO:1901576;GO:1905939;GO:1905940;GO:2000018;GO:2000019;GO:2000026;GO:2000241;GO:2000242	2.1.1.4	ko:K00543	ko00380;ko01100;map00380;map01100	M00037	R03130;R04905	RC00003;RC00392	ko00000;ko00001;ko00002;ko01000
OG0021155	anc.2	BreSpeRG2016a027565_OG0021155	FALSE	TRUE	BreSpeRG2016a	LGT	Bacteria	Bacteria	Bacteria	Bacteria	Bacteria	second_sister	0	1.83268	2.91208	0	0	0	0		OG0021155_anc.2_annotated_tree.pdf	136	0	0	0	0	0	0	0	0	0		PF00891	G3DSA:3.40.50.150	SSF53335	16	PS51683									0.000896	0.000126	4.3e-05	0.4361	0.177	0.2743	0.015	0.1727	0.0887	0.0596	0.007	0.0352	0.0239	0.1464	0	1	0	0				S	Acetylserotonin O-methyltransferase	ASMT	GO:0003674;GO:0003824;GO:0005488;GO:0005515;GO:0005575;GO:0005622;GO:0005623;GO:0005737;GO:0005829;GO:0006412;GO:0006518;GO:0006576;GO:0006586;GO:0006725;GO:0006807;GO:0008150;GO:0008152;GO:0008168;GO:0008171;GO:0008172;GO:0008757;GO:0009058;GO:0009059;GO:0009308;GO:0009309;GO:0009987;GO:0010467;GO:0010817;GO:0016740;GO:0016741;GO:0017096;GO:0017144;GO:0018130;GO:0019438;GO:0019538;GO:0030186;GO:0030187;GO:0032259;GO:0034641;GO:0034645;GO:0034754;GO:0042401;GO:0042430;GO:0042435;GO:0042445;GO:0042446;GO:0042802;GO:0042803;GO:0043043;GO:0043170;GO:0043603;GO:0043604;GO:0044106;GO:0044237;GO:0044238;GO:0044249;GO:0044260;GO:0044267;GO:0044271;GO:0044424;GO:0044444;GO:0044464;GO:0046219;GO:0046483;GO:0046983;GO:0048519;GO:0050789;GO:0050793;GO:0051093;GO:0051239;GO:0051241;GO:0065007;GO:0065008;GO:0071704;GO:1901360;GO:1901362;GO:1901564;GO:1901566;GO:1901576;GO:1905939;GO:1905940;GO:2000018;GO:2000019;GO:2000026;GO:2000241;GO:2000242	2.1.1.4	ko:K00543	ko00380;ko01100;map00380;map01100	M00037	R03130;R04905	RC00003;RC00392	ko00000;ko00001;ko00002;ko01000
OG0021156	anc.3	LepVor083925_OG0021156	FALSE	TRUE	LepVor	LGT	Dikarya	Opisthokonta	Opisthokonta	Opisthokonta	Eukaryota	second_sister	0	2.94975	3.68391	0	0	0	0		OG0021156_anc.3_annotated_tree.pdf	668	27	0	0	0	0	0	0	0	0	PTHR44129;PTHR44129:SF5	PF00400	G3DSA:2.130.10.10	SSF50978	0	PS50082;PS50294	SM00320			PR00320					0.003091	0.002418	0.588731	0.2434	0.6706	0.1772	0.0091	0.0426	0.0298	0.0062	0.0354	0.009	0.0071	0.0131	0	1	0	0				A	WD40 repeat-like protein
OG0021156	anc.2	RetFil033232_OG0021156;RetFil001237_OG0021156;RetFil014580_OG0021156	FALSE	TRUE	RetFil	LGT	Prevotella	Bacteroidaceae	Bacteroidaceae	Bacteroidota	Bacteria	second_sister	1.43242	2.34073	2.8883	2	0	0	0		OG0021156_anc.2_annotated_tree.pdf	459	0	0	0	0	0	0	0	0	0		PF00400	G3DSA:2.130.10.10	SSF50978	0	PS50082;PS50294	SM00320	cd00200	PS00678	PR00320					0.000449	5.6e-05	0.001062	0.1378	0.5067	0.199	0.001	0.1664	0.0052	0.0129	0.0024	0.0053	0.0073	0.0262	0	3	2	0		GVOG19729;GVOG22433;GVOG22829;GVOG23355;GVOG23529;GVOG24200
OG0021184	anc.1	SpoSub007768_OG0021184;SpoSub007771_OG0021184	FALSE	TRUE	SpoSub	LGT	Rhodymeniophycidae	Rhodymeniophycidae	Rhodymeniophycidae	Rhodophyta	Eukaryota	second_sister	1.5351e-06	0.837595	1.07862	1	0	0	0		OG0021184_anc.1_annotated_tree.pdf	478.5	62.5	0	0	0	0	0	11	11	0					0										0.001181	1e-06	0.000123	0.0459	0.39225	0.53215	0.00075	0.00195	0.0109	0.00465	0.01315	0.01365	0.01695	0.0136	0	1	0	0
OG0021199	anc.1	LepVor054358_OG0021199	FALSE	TRUE	LepVor	LGT	Bacteria	mix	Bacteria	Bacteria	Bacteria	second_sister	0	2.91052	2.67602	0	0	0	0.0022805		OG0021199_anc.1_annotated_tree.pdf	691	0	0	0	0	0	0	0	0	0	PTHR43628;PTHR43628:SF9	PF08238	G3DSA:1.25.40.10	SSF81901	42	PS50119	SM00336;SM00671	cd19757							0.001673	0.000108	3e-06	0.0344	0.0353	0.5181	0.0137	0.0282	0.0122	0.0023	0.0783	0.0003	0.0057	0.3059	0	1	0	0	VOG00719	GVOG19916		M;O;T	sel-1 suppressor of lin-12-like 3 (C. elegans)
OG0021203	anc.2	GloSpeGF15024276_OG0021203	FALSE	TRUE	GloSpeGF15	LGT	Alphaproteobacteria	Alphaproteobacteria	Alphaproteobacteria	Proteobacteria	Bacteria	second_sister	0	1.35132	1.48155	0	0	0	0.00713686		OG0021203_anc.2_annotated_tree.pdf	247	0	0	0	0	0	0	0	0	0		PF13604	G3DSA:2.30.30.940;G3DSA:3.40.50.300	SSF52540	0										0.000834	0.000298	6.6e-05	0.0933	0.0202	0.3787	0.007	0.026	0.0132	0.0157	0.0222	0.0045	0.0704	0.4422	0	1	0	0
OG0021213	anc.13	Lot_CCMP622012696_OG0021213	FALSE	TRUE	Lot_CCMP622	LGT	YB12-FULL-65-16	Eukaryota	YB12-FULL-65-16	Verrucomicrobiota	Bacteria	second_sister	0	1.24397	2.62957	0	0	0	0.00625		OG0021213_anc.13_annotated_tree.pdf	353	0	0	0	0	0	0	0	0	0	PTHR24188;PTHR24188:SF29	PF12796	G3DSA:1.25.40.20	SSF48403	0	PS50088;PS50297	SM00248								0.001213	0.001153	0.026793	0.3391	0.0182	0.1274	0.0043	0.7744	0.0015	0.0014	0.0008	0.0003	0.0001	0.0716	0	1	0	0		GVOG23496;GVOG24035;GVOG24971;GVOG24977;GVOG26757;GVOG27095;GVOG27222;GVOG27871;GVOG27985;GVOG28034;GVOG28313;GVOG28477;GVOG28488;GVOG28489		M	node of Ranvier (ankyrin G);ankyrin 3
OG0021274	anc.3	AboPro008229_OG0021274	FALSE	TRUE	AboPro	LGT	Fibromonas	Fibrobacterota	Fibrobacterota	Fibrobacterota	Bacteria	second_sister	0	0.604093	0.841471	0	0	0	0.000516529		OG0021274_anc.3_annotated_tree.pdf	120	0	0	0	0	0	0	0	0	0	PTHR30204;PTHR30204:SF15	PF13411	G3DSA:1.10.1660.10	SSF46955	0	PS50937	SM00422								0.000888	0.00041	8.2e-05	0.0705	0.3489	0.5244	0.0036	0.0742	0.0048	0.0058	0.0126	0.0033	0.0164	0.0061	0	1	0	0				S	mercury resistance;helix_turn_helix
OG0021275	anc.3	LepVor089370_OG0021275	FALSE	TRUE	LepVor	LGT	Mesangiospermae	mix	Mesangiospermae	Viridiplantae	Eukaryota	second_sister	0	1.0388	1.52787	0	0	0	0.0597015		OG0021275_anc.3_annotated_tree.pdf	286	0	0	0	0	0	0	0	0	0					0										0.001552	0.000493	0.099486	0.2109	0.138	0.128	0.0045	0.7049	0.0009	0.0007	0.0042	0.0007	0.0005	0.0177	0	1	0	0
OG0021275	anc.1	LapGus056821_OG0021275;LapGus056828_OG0021275	FALSE	TRUE	LapGus	LGT	mix	mix	ND	ND	ND	second_sister	0.0198777	2.00431	1.26522	1	0	0	0.0597015		OG0021275_anc.1_annotated_tree.pdf	106	0	0	0	0	0	0	0	0	0					0										0.000424	0.0003515	0.00016	0.3531	0.1234	0.3611	0.01365	0.23785	0.00355	0.00615	0.11775	0.00185	0.00585	0.1289	0	1	0	0
OG0021286	anc.1	PauChr003820_OG0021286	FALSE	TRUE	PauChr	LGT	Mesocestoides corti	Opisthokonta	Opisthokonta	Opisthokonta	Eukaryota	second_sister	0	2.78056	3.46608	0	0	0	0		OG0021286_anc.1_annotated_tree.pdf	728	291	0	0	0	21	0	0	74	64	PTHR22902;PTHR22902:SF32	PF00169	G3DSA:2.30.29.30	SSF50729	0	PS50003	SM00233	cd00821							0.00039	4e-06	4e-06	0.1034	0.1202	0.6291	0.0003	0.0209	0.0225	0.003	0.1685	0.0179	0.0114	0.0063	0	1	0	0				S	negative regulation of actin filament depolymerization	PLEKHH2	GO:0000902;GO:0000904;GO:0001525;GO:0001568;GO:0001569;GO:0001763;GO:0001944;GO:0002009;GO:0003674;GO:0003779;GO:0005488;GO:0005515;GO:0005575;GO:0005622;GO:0005623;GO:0005634;GO:0005654;GO:0005737;GO:0005829;GO:0005856;GO:0005886;GO:0005938;GO:0006928;GO:0006935;GO:0007275;GO:0007399;GO:0007409;GO:0007411;GO:0008045;GO:0008064;GO:0008092;GO:0008150;GO:0009605;GO:0009653;GO:0009888;GO:0009987;GO:0010639;GO:0015629;GO:0016020;GO:0016043;GO:0016604;GO:0022008;GO:0030027;GO:0030030;GO:0030154;GO:0030182;GO:0030832;GO:0030834;GO:0030835;GO:0030863;GO:0030864;GO:0031175;GO:0031252;GO:0031974;GO:0031981;GO:0032501;GO:0032502;GO:0032535;GO:0032956;GO:0032970;GO:0032989;GO:0032990;GO:0033043;GO:0035239;GO:0035295;GO:0040011;GO:0042221;GO:0042330;GO:0042802;GO:0042995;GO:0043226;GO:0043227;GO:0043228;GO:0043229;GO:0043231;GO:0043232;GO:0043233;GO:0043242;GO:0043244;GO:0044422;GO:0044424;GO:0044428;GO:0044430;GO:0044444;GO:0044446;GO:0044448;GO:0044451;GO:0044464;GO:0048468;GO:0048514;GO:0048519;GO:0048523;GO:0048646;GO:0048666;GO:0048667;GO:0048699;GO:0048729;GO:0048731;GO:0048754;GO:0048812;GO:0048856;GO:0048858;GO:0048869;GO:0050789;GO:0050794;GO:0050896;GO:0051128;GO:0051129;GO:0051493;GO:0051494;GO:0060429;GO:0060562;GO:0061138;GO:0061564;GO:0065007;GO:0065008;GO:0070013;GO:0071840;GO:0071944;GO:0072358;GO:0072359;GO:0090066;GO:0097485;GO:0099568;GO:0110053;GO:0120025;GO:0120036;GO:0120039;GO:1901879;GO:1901880;GO:1902903;GO:1902904
OG0021293	anc.1	BreSpeRG2016a056757_OG0021293	FALSE	TRUE	BreSpeRG2016a	LGT	mix	mix	ND	ND	ND	second_sister	0	3.85288	6.01377	0	0	0	0.16		OG0021293_anc.1_annotated_tree.pdf	123	0	0	0	0	0	0	0	0	0					0			cd02883							0.003752	0.002031	4.1e-05	0.1745	0.2057	0.3055	0.1859	0.1399	0.0332	0.0029	0.0801	0.0079	0.0369	0.002	0	1	0	0		GVOG18906;GVOG22221;GVOG25491;GVOG26313;GVOG26332;GVOG26836;GVOG27012;GVOG27031
OG0021338	anc.3	AmmSpe011383_OG0021338;RosSpe007096_OG0021338	TRUE		Rotaliida1	LGT	XYB1-FULL-44-23	prokaryotes	prokaryotes	prokaryotes	prokaryotes	second_sister	0.993257	1.55253	2.6403	0	1	0	0		OG0021338_anc.3_annotated_tree.pdf	406.5	52.5	0	0	0	23	12	0	0	0			G3DSA:2.60.40.760	SSF49590	10.5										0.002972	0.0002295	5.35e-05	0.96515	0.0075	0.0013	0.00105	0.02835	0.7334	0.06405	0.0724	0.014	0.0647	0.0133	0	2	1	1
OG0021351	anc.1	LepVor014984_OG0021351;LepVor014986_OG0021351	FALSE	TRUE	LepVor	LGT	Spizellomyces punctatus DAOM BR117	Opisthokonta	Opisthokonta	Opisthokonta	Eukaryota	second_sister	0.0362694	0.881835	2.82771	1	0	0	0.00144509		OG0021351_anc.1_annotated_tree.pdf	321	0	0	0	0	0	0	0	0	0	PTHR11863	PF04116			0										0.004496	0.000735	0.001017	0.93285	0.0003	0.0003	0.00015	0.01315	0.0701	0.6447	0.0012	0.1903	0.0767	0.00315	0	6	5	5				S	Belongs to the sterol desaturase family
OG0021352	anc.1	RetFil038849_OG0021352	FALSE	TRUE	RetFil	LGT	Dictyostelium	Opisthokonta	Opisthokonta	Opisthokonta	Eukaryota	second_sister	0	1.24385	2.46732	0	0	0	0		OG0021352_anc.1_annotated_tree.pdf	194	69	0	0	0	0	0	0	0	55		PF00169	G3DSA:2.30.29.30	SSF50729	25	PS50003	SM00233								0.000319	2e-06	3e-05	0.043	0.8387	0.1549	0.0004	0.0004	0.0041	0.0004	0	0.0004	0.0003	0.0004	0	1	0	0				Z	motor activity	PLEKHH2	GO:0000902;GO:0000904;GO:0001525;GO:0001568;GO:0001569;GO:0001763;GO:0001944;GO:0002009;GO:0003674;GO:0003779;GO:0005488;GO:0005515;GO:0005575;GO:0005622;GO:0005623;GO:0005634;GO:0005654;GO:0005737;GO:0005829;GO:0005856;GO:0005886;GO:0005938;GO:0006928;GO:0006935;GO:0007275;GO:0007399;GO:0007409;GO:0007411;GO:0008045;GO:0008064;GO:0008092;GO:0008150;GO:0009605;GO:0009653;GO:0009888;GO:0009987;GO:0010639;GO:0015629;GO:0016020;GO:0016043;GO:0016604;GO:0022008;GO:0030027;GO:0030030;GO:0030154;GO:0030182;GO:0030832;GO:0030834;GO:0030835;GO:0030863;GO:0030864;GO:0031175;GO:0031252;GO:0031974;GO:0031981;GO:0032501;GO:0032502;GO:0032535;GO:0032956;GO:0032970;GO:0032989;GO:0032990;GO:0033043;GO:0035239;GO:0035295;GO:0040011;GO:0042221;GO:0042330;GO:0042802;GO:0042995;GO:0043226;GO:0043227;GO:0043228;GO:0043229;GO:0043231;GO:0043232;GO:0043233;GO:0043242;GO:0043244;GO:0044422;GO:0044424;GO:0044428;GO:0044430;GO:0044444;GO:0044446;GO:0044448;GO:0044451;GO:0044464;GO:0048468;GO:0048514;GO:0048519;GO:0048523;GO:0048646;GO:0048666;GO:0048667;GO:0048699;GO:0048729;GO:0048731;GO:0048754;GO:0048812;GO:0048856;GO:0048858;GO:0048869;GO:0050789;GO:0050794;GO:0050896;GO:0051128;GO:0051129;GO:0051493;GO:0051494;GO:0060429;GO:0060562;GO:0061138;GO:0061564;GO:0065007;GO:0065008;GO:0070013;GO:0071840;GO:0071944;GO:0072358;GO:0072359;GO:0090066;GO:0097485;GO:0099568;GO:0110053;GO:0120025;GO:0120036;GO:0120039;GO:1901879;GO:1901880;GO:1902903;GO:1902904		ko:K10361					ko00000;ko04147;ko04812
OG0021352	anc.2	RetFil003150_OG0021352	FALSE	TRUE	RetFil	LGT	Eukaryota	Opisthokonta	Opisthokonta	Opisthokonta	Eukaryota	second_sister	0	2.08142	1.85654	0	0	0	0		OG0021352_anc.2_annotated_tree.pdf	424	230	0	0	0	0	21	0	38	33	PTHR14336;PTHR14336:SF8	PF00169	G3DSA:2.30.29.30	SSF50729	22	PS50003	SM00233	cd00821							0.000212	0	3e-06	0.0295	0.7792	0.2098	0.0003	0.0007	0.0026	0.0012	0.0002	0.0028	0.0022	0.0008	0	1	0	0				S	PH domain
OG0021423	anc.1	PauChr015797_OG0021423	FALSE	TRUE	PauChr	LGT	Telmatospirillum	Bacteria	Bacteria	Bacteria	Bacteria	second_sister	0	0.9607	1.70822	0	0	0	0.00108814		OG0021423_anc.1_annotated_tree.pdf	296	0	0	0	0	0	0	0	0	0	PTHR43825;PTHR43825:SF4	PF17831	G3DSA:3.40.50.970	SSF52518	0		SM00861								0.004254	0.011564	0.018273	0.4104	0.0267	0.1167	0.0293	0.359	0.0155	0.0085	0.0202	0.0023	0.0028	0.419	0	1	0	0				C	pyruvate dehydrogenase (acetyl-transferring) activity
OG0021434	anc.1	ElpMar023317_OG0021434	FALSE	TRUE	ElpMar	LGT	Eukaryota	Opisthokonta	Opisthokonta	Opisthokonta	Eukaryota	second_sister	0	2.56143	2.84503	0	0	0	0		OG0021434_anc.1_annotated_tree.pdf	343	61	0	0	10	0	0	0	16	0	PTHR19346	PF00892		SSF103481	0										0.003419	0.000559	0.006054	0.7857	0.0013	0.0002	0.0002	0.0071	0.2249	0.1991	0.0069	0.1947	0.3649	0.0008	0	9	8	8				G	transmembrane transporter activity	SLC35F4	GO:0006810;GO:0008150;GO:0015888;GO:0015893;GO:0042221;GO:0042493;GO:0045117;GO:0050896;GO:0051179;GO:0051180;GO:0051234;GO:0071702;GO:0071705;GO:0072348		ko:K15288					ko00000;ko02000	2.A.7.24.2;2.A.7.24.3;2.A.7.24.8
OG0021454	anc.2	LepVor027414_OG0021454;LepVor025730_OG0021454;LepVor025733_OG0021454;LepVor025734_OG0021454;LepVor030544_OG0021454;LepVor049606_OG0021454;LepVor049608_OG0021454;LepVor063393_OG0021454;LepVor012668_OG0021454;LepVor021871_OG0021454;LepVor021874_OG0021454;LepVor063392_OG0021454;LepVor063394_OG0021454;LepVor019018_OG0021454;LepVor021876_OG0021454;LepVor021880_OG0021454	FALSE	TRUE	LepVor	LGT	mix	Bacteria	Bacteria	Bacteria	Bacteria	second_sister	2.59419	3.3917	3.31795	15	0	0.0588235	0		OG0021454_anc.2_annotated_tree.pdf	357.5	0	0	0	0	0	0	0	0	0	PTHR42903	PF03733			0										0.770642	0.948557	6.4e-05	0.9017	0.0001	5e-05	0.0009	0.0019	0.57535	0.139	0.0001	0.0469	0.0866	0.0001	1	7	3.5	4				S	Inner membrane component domain
OG0021454	anc.4	GloSpeGF15016222_OG0021454	FALSE	TRUE	GloSpeGF15	LGT	Clostridia	Bacteria	Bacteria	Bacteria	Bacteria	second_sister	0	2.84562	3.2291	0	0	0	0		OG0021454_anc.4_annotated_tree.pdf	125	0	0	0	0	0	0	0	0	0		PF03733			0										0.82147	0.914514	6.3e-05	0.9627	0	0	0.0007	0.0001	0.9225	0.0134	0	0.006	0.0573	0	1	5	1	1				S	Inner membrane component domain
OG0021459	anc.3	GloSpeGF15014882_OG0021459;AmmSpe028261_OG0021459;ElpMar011901_OG0021459	TRUE		Rotaliida	LGT	prokaryotes	prokaryotes	prokaryotes	prokaryotes	prokaryotes	second_sister	2.01489	1.5676	1.11156	0	1	0	0		OG0021459_anc.3_annotated_tree.pdf	324	0	0	0	0	0	0	0	0	0	PTHR43616	PF00465	G3DSA:1.20.1090.10	SSF56796	0										0.002767	0.000348	0.000162	0.0056	0.0218	0.674	0.0078	0.0163	0.003	0.0063	0.0065	0.001	0.0126	0.0201	0	1	0	0				C	Iron-containing alcohol dehydrogenase		GO:0003674;GO:0003824;GO:0005488;GO:0005975;GO:0006066;GO:0006071;GO:0006082;GO:0006090;GO:0006091;GO:0006096;GO:0006139;GO:0006163;GO:0006164;GO:0006165;GO:0006725;GO:0006732;GO:0006733;GO:0006753;GO:0006754;GO:0006757;GO:0006793;GO:0006796;GO:0006807;GO:0008150;GO:0008152;GO:0008270;GO:0008888;GO:0009056;GO:0009058;GO:0009108;GO:0009117;GO:0009123;GO:0009124;GO:0009126;GO:0009127;GO:0009132;GO:0009135;GO:0009141;GO:0009142;GO:0009144;GO:0009145;GO:0009150;GO:0009152;GO:0009156;GO:0009161;GO:0009165;GO:0009166;GO:0009167;GO:0009168;GO:0009179;GO:0009185;GO:0009199;GO:0009201;GO:0009205;GO:0009206;GO:0009259;GO:0009260;GO:0009987;GO:0016052;GO:0016053;GO:0016310;GO:0016491;GO:0016614;GO:0016616;GO:0017144;GO:0018130;GO:0019359;GO:0019362;GO:0019363;GO:0019400;GO:0019405;GO:0019438;GO:0019439;GO:0019563;GO:0019564;GO:0019637;GO:0019693;GO:0019751;GO:0019752;GO:0032787;GO:0034308;GO:0034404;GO:0034641;GO:0034654;GO:0034655;GO:0042180;GO:0042866;GO:0043167;GO:0043169;GO:0043436;GO:0044237;GO:0044238;GO:0044248;GO:0044249;GO:0044262;GO:0044270;GO:0044271;GO:0044275;GO:0044281;GO:0044282;GO:0044283;GO:0046031;GO:0046034;GO:0046164;GO:0046174;GO:0046390;GO:0046394;GO:0046434;GO:0046483;GO:0046496;GO:0046700;GO:0046872;GO:0046914;GO:0046939;GO:0051186;GO:0051188;GO:0055086;GO:0055114;GO:0061613;GO:0071704;GO:0072330;GO:0072521;GO:0072522;GO:0072524;GO:0072525;GO:0090407;GO:1901135;GO:1901137;GO:1901292;GO:1901293;GO:1901360;GO:1901361;GO:1901362;GO:1901564;GO:1901566;GO:1901575;GO:1901576;GO:1901615;GO:1901616
OG0021459	anc.2	PauChr006832_OG0021459;PauChr010973_OG0021459	FALSE	TRUE	PauChr	LGT	WH-5701	Cyanobiaceae	Cyanobiaceae	Cyanobacteria	Bacteria	second_sister	2.25715e-06	0.153626	0.280065	1	0	0	0		OG0021459_anc.2_annotated_tree.pdf	326.5	0	0	0	0	0	0	0	0	0	PTHR43616;PTHR43616:SF3	PF00465	G3DSA:1.20.1090.10;G3DSA:3.40.50.1970	SSF56796	0				PS00913					PIRSF000112	0.002474	0.015547	0.213255	0.6614	0.0058	0.02705	0.00025	0.8429	0.00135	0.00275	0.0059	0.0002	0.0002	0.1136	0	1	0	0				C	Iron-containing alcohol dehydrogenase
OG0021461	anc.2	ElpMar014691_OG0021461	FALSE	TRUE	ElpMar	LGT	Spirurina	Eumetazoa	Eumetazoa	Opisthokonta	Eukaryota	second_sister	0	3.43648	4.17541	0	0	0	0		OG0021461_anc.2_annotated_tree.pdf	971	0	0	0	0	0	0	0	0	0		PF00092	G3DSA:3.40.50.410	SSF53300	0	PS50234		cd01450							0.020454	0.049366	1.1e-05	1	0	0	0	0	0.9996	0.0004	0	0	0	0	0	2	1	1				W	collagen				ko:K06238	ko04151;ko04510;ko04512;ko04974;ko05165;map04151;map04510;map04512;map04974;map05165				ko00000;ko00001;ko00536;ko04147;ko04516
OG0021461	anc.4	AmmSpe010519_OG0021461;AmmSpe004175_OG0021461;AmmSpe014867_OG0021461;RosSpe013286_OG0021461;RosSpe016481_OG0021461;ElpMar015099_OG0021461;ElpMar018685_OG0021461	TRUE		Rotaliida1	LGT	Actinia tenebrosa	Hexacorallia	Hexacorallia	Opisthokonta	Eukaryota	second_sister	1.16314	2.87146	3.4044	4	0	0	0		OG0021461_anc.4_annotated_tree.pdf	951	25	0	0	0	0	0	0	0	0		PF00092	G3DSA:3.40.50.410	SSF53300	0	PS50234	SM00327	cd00198							0.999338	0.999551	1e-06	0.9921	0	0	0.001	0	0.9846	0.0037	0	0.0007	0.0005	0	1	5	1	1				W	collagen				ko:K06238	ko04151;ko04510;ko04512;ko04974;ko05165;map04151;map04510;map04512;map04974;map05165				ko00000;ko00001;ko00536;ko04147;ko04516
OG0021461	anc.3	AmmSpe026079_OG0021461	FALSE	TRUE	AmmSpe	LGT	Crassostrea gigas	Opisthokonta	Opisthokonta	Opisthokonta	Eukaryota	second_sister	0	2.37819	3.53735	0	0	0	0		OG0021461_anc.3_annotated_tree.pdf	742	23	0	0	0	17	0	0	0	0		PF00092	G3DSA:3.40.50.410	SSF53300	0	PS50234	SM00327	cd00198							0.001544	4.8e-05	0.000387	0.0068	0.2257	0.5967	0.0552	0.0005	0.0039	0.0007	0.1086	0.0003	0.0078	0.0007	0	1	0	0				W	collagen				ko:K06238	ko04151;ko04510;ko04512;ko04974;ko05165;map04151;map04510;map04512;map04974;map05165				ko00000;ko00001;ko00536;ko04147;ko04516
OG0021463	anc.2	LotGloLEX01005188_OG0021463	FALSE	TRUE	LotGloLEX01	LGT	mix	mix	ND	ND	ND	second_sister	0	1.95462	1.29096	0	0	0	0		OG0021463_anc.2_annotated_tree.pdf	262	0	0	0	0	0	0	0	0	0				SSF53335	0										0.863469	0.915635	0.003312	0.1256	0.0105	0.0112	0.5275	0.0802	0.0233	0.0379	0.2846	0.0029	0.0213	0.0006	1	4	0	0
OG0021463	anc.1	AmmSpe023523_OG0021463;ElpMar008833_OG0021463	TRUE		Rotalioidea	LGT	mix	mix	ND	ND	ND	second_sister	0.142959	2.12878	1.33157	0	0	0	0		OG0021463_anc.1_annotated_tree.pdf	195	19.5	0	0	0	0	0	0	0	0					0										0.0006745	2.6e-05	0.0003595	0.16565	0.5851	0.0826	0.15665	0.0867	0.01895	0.00975	0.01115	0.0073	0.0334	0.00845	0	1	0	0
OG0021487	anc.7	LepVor068848_OG0021487	FALSE	TRUE	LepVor	LGT	mix	Embryophyta	Embryophyta	Viridiplantae	Eukaryota	second_sister	0	2.50114	1.41454	0	0	0	0		OG0021487_anc.7_annotated_tree.pdf	143	0	0	0	0	0	0	0	0	0	PTHR33178;PTHR33178:SF10	PF07876	G3DSA:3.30.70.100	SSF54909	0	PS51502	SM00886								0.225626	0.771557	0.10877	0.5972	0.0011	0.096	0.0136	0.4487	0.0046	0.0811	0.258	0.0008	0.0403	0.0557	1	4	0	1				S	Stress responsive A/B Barrel Domain
OG0021501	anc.1	BigLonCCMP242005938_OG0021501;BigNatCCMP2755002146_OG0021501;BigLonCCMP242015721_OG0021501;BigNatCCMP2755019625_OG0021501	TRUE		Bigelowiella	LGT	Percomorphaceae	Euteleostomi	Euteleostomi	Opisthokonta	Eukaryota	second_sister	2.53453	2.55021	2.68395	1	0	0	0.00030525		OG0021501_anc.1_annotated_tree.pdf	377.5	0	0	0	0	0	0	0	0	0		PF03567			0										0.101871	0.238908	0.0004775	0.05425	0.0545	0.2349	0.23015	0.0454	0.0116	0.0908	0.02115	0.00635	0.0923	0.03515	0.5	2.5	0	0
OG0021526	anc.4	BreSpeRG2016a018858_OG0021526	FALSE	TRUE	BreSpeRG2016a	LGT	Eukaryota	Opisthokonta	Opisthokonta	Opisthokonta	Eukaryota	second_sister	0	2.49538	3.44487	0	0	0	0		OG0021526_anc.4_annotated_tree.pdf	378	119	0	0	0	38	0	0	32	14	PTHR18849;PTHR18849:SF8	PF12799	G3DSA:3.80.10.10	SSF52058	0	PS51450	SM00365;SM00369								0.000917	0.000134	3e-05	0.0789	0.1539	0.7347	0.0004	0.0054	0.0088	0.0092	0.0089	0.0385	0.0276	0.0125	0	1	0	0				P	norepinephrine secretion
OG0021526	anc.2	NorSphBC52005679_OG0021526;MatSpe000624_OG0021526;MatSpe031631_OG0021526	TRUE		Cercozoa1	LGT	Eukaryota	Opisthokonta	Opisthokonta	Opisthokonta	Eukaryota	second_sister	2.69208	3.03039	3.34419	1	7	0	0		OG0021526_anc.2_annotated_tree.pdf	232	0	0	0	0	0	0	0	0	0	PTHR18849;PTHR18849:SF8		G3DSA:3.80.10.10	SSF52058	21	PS51450									0.004006	0.001809	0.000102	0.0342	0.3216	0.4567	0.0011	0.0136	0.0014	0.0055	0.0042	0.0085	0.0523	0.0008	0	1	0	0
OG0021526	anc.3	BigLonCCMP242015268_OG0021526;BigNatCCMP2755011861_OG0021526;LapGus057880_OG0021526;PlaBraE3008471_OG0021526;LapGus057871_OG0021526;LapGus057873_OG0021526	TRUE		Cercozoa	LGT	Eukaryota	Opisthokonta	Opisthokonta	Opisthokonta	Eukaryota	second_sister	2.72373	2.64978	3.54486	2	7	0.142857	0		OG0021526_anc.3_annotated_tree.pdf	244	0	0	0	0	0	0	0	0	0	PTHR18849;PTHR18849:SF8		G3DSA:3.80.10.10	SSF52058	0	PS51450									0.000999	3.15e-05	0.0002685	0.0673	0.3216	0.4508	0.0063	0.0314	0.01745	0.0072	0.00345	0.01725	0.0171	0.004	0	1	0	0														ko00000;ko03036
OG0021527	anc.1	GloSpeGF15025348_OG0021527;GloSpeGF15013907_OG0021527;GloSpeGF15026612_OG0021527;GloSpeGF15012111_OG0021527;GloSpeGF15018712_OG0021527;GloSpeGF15000049_OG0021527;GloSpeGF15005706_OG0021527;GloSpeGF15017183_OG0021527;GloSpeGF15011868_OG0021527;GloSpeGF15024599_OG0021527;GloSpeGF15022133_OG0021527;GloSpeGF15010793_OG0021527;GloSpeGF15023146_OG0021527;GloSpeGF15017746_OG0021527;GloSpeGF15015880_OG0021527;GloSpeGF15006661_OG0021527;GloSpeGF15009447_OG0021527;GloSpeGF15015964_OG0021527;GloSpeGF15025105_OG0021527;GloSpeGF15013861_OG0021527;GloSpeGF15010145_OG0021527;GloSpeGF15020312_OG0021527;GloSpeGF15021084_OG0021527;GloSpeGF15023904_OG0021527;GloSpeGF15019159_OG0021527;GloSpeGF15020482_OG0021527;GloSpeGF15011471_OG0021527;GloSpeGF15011842_OG0021527;GloSpeGF15001021_OG0021527;GloSpeGF15007330_OG0021527;GloSpeGF15018317_OG0021527;GloSpeGF15021160_OG0021527;GloSpeGF15008795_OG0021527;GloSpeGF15004125_OG0021527;GloSpeGF15018851_OG0021527;GloSpeGF15023654_OG0021527;GloSpeGF15000344_OG0021527;GloSpeGF15006252_OG0021527;GloSpeGF15004678_OG0021527;GloSpeGF15011915_OG0021527;GloSpeGF15018902_OG0021527	FALSE	TRUE	GloSpeGF15	LGT	Eukaryota	Opisthokonta	Opisthokonta	Opisthokonta	Eukaryota	second_sister	0.781812	3.34375	3.80471	40	0	0	0		OG0021527_anc.1_annotated_tree.pdf	409	61	0	0	0	0	0	0	10	11		PF13696	G3DSA:2.40.70.10;G3DSA:4.10.60.10	SSF50630;SSF57756	0	PS50158;PS50175	SM00343	cd00303							0.000789	4.3e-05	0.000166	0.0643	0.2582	0.5202	0.0033	0.0081	0.0259	0.0053	0.0017	0.0069	0.0081	0.0078	0	1	0	0				S
OG0021532	anc.2	LepVor008777_OG0021532	FALSE	TRUE	LepVor	LGT	Embryophyta	Embryophyta	Embryophyta	Viridiplantae	Eukaryota	second_sister	0	0.915363	1.50252	0	0	0	0		OG0021532_anc.2_annotated_tree.pdf	120	0	0	0	0	0	0	0	0	0	PTHR31419;PTHR31419:SF13	PF03547			0										0.089978	0.153529	0.00027	0.9205	0.0001	0	0.0457	0.0095	0.1613	0.3224	0.0001	0.4159	0.0446	0.0005	0	5	4	4				S	Auxin Efflux Carrier family protein		GO:0003674;GO:0005215;GO:0005575;GO:0005622;GO:0005623;GO:0005737;GO:0005783;GO:0005789;GO:0006810;GO:0008150;GO:0009719;GO:0009725;GO:0009733;GO:0010033;GO:0012505;GO:0016020;GO:0016021;GO:0022857;GO:0031224;GO:0031984;GO:0042175;GO:0042221;GO:0043226;GO:0043227;GO:0043229;GO:0043231;GO:0044422;GO:0044424;GO:0044425;GO:0044432;GO:0044444;GO:0044446;GO:0044464;GO:0050896;GO:0051179;GO:0051234;GO:0055085;GO:0098827
OG0021533	anc.1	BreSpeRG2016a002818_OG0021533	FALSE	TRUE	BreSpeRG2016a	LGT	Dechloromonas	Burkholderiales	Burkholderiales	Proteobacteria	Bacteria	second_sister	0	0.221635	0.878488	0	0	0	0		OG0021533_anc.1_annotated_tree.pdf	225	0	0	0	0	0	0	0	0	0	PTHR30435;PTHR30435:SF15	PF03963;PF13860;PF13861	G3DSA:2.30.30.910;G3DSA:2.60.40.4070		0										0.000263	5.3e-05	1e-05	0.186	0.0936	0.2833	0.0087	0.0487	0.0058	0.0169	0.396	0.0163	0.0934	0.0371	0	1	0	0				N	bacterial-type flagellum-dependent cell motility
OG0021535	anc.1	RetFil019803_OG0021535	FALSE	TRUE	RetFil	LGT	Jidaibacter	Alphaproteobacteria	Alphaproteobacteria	Proteobacteria	Bacteria	second_sister	0	0.517095	1.56714	0	0	0	0		OG0021535_anc.1_annotated_tree.pdf	496	0	0	0	0	0	0	0	0	0	PTHR32234;PTHR32234:SF3	PF13899	G3DSA:3.40.30.10	SSF52833	0			cd06261							0.000495	1.3e-05	9.6e-05	0.7028	0.0007	0.0003	0	0.0044	0.1051	0.2724	0.0004	0.2595	0.3565	0.0007	0	9	8	8				O	Thioredoxin-like
OG0021549	anc.1	ElpMar004978_OG0021549	FALSE	TRUE	ElpMar	LGT	mix	mix	ND	ND	ND	second_sister	0	2.98571	3.14506	0	0	0	0		OG0021549_anc.1_annotated_tree.pdf	199	0	0	0	0	0	0	0	0	0					0	PS50231									0.90067	0.945848	0.000138	0.0359	0.0067	0.0278	0.5838	0.0043	0.0226	0.1066	0.002	0.004	0.2399	0.0022	0	2	1	1
OG0021566	anc.1	PauChr006025_OG0021566;PauChr012479_OG0021566	FALSE	TRUE	PauChr	LGT	Cystobacter	Bacteria	Bacteria	Bacteria	Bacteria	second_sister	0.0249762	1.525	1.71312	1	0	0	0		OG0021566_anc.1_annotated_tree.pdf	484.5	0	0	0	0	0	0	0	0	0		PF13418	G3DSA:2.120.10.80;G3DSA:2.130.10.80	SSF117281	0		SM00612								0.0029185	0.002967	0.090601	0.2413	0.02025	0.239	0.12445	0.1261	0.03125	0.0258	0.0912	0.00355	0.05015	0.28825	0	1	0	0				S	Kelch domain-containing protein			1.1.3.9	ko:K04618	ko00052;map00052		R01098	RC00194	ko00000;ko00001;ko01000
OG0021592	anc.3	RosSpe013867_OG0021592	FALSE	TRUE	RosSpe	LGT	Bilateria	Bilateria	Bilateria	Opisthokonta	Eukaryota	second_sister	0	1.46625	0.567349	0	0	0	0		OG0021592_anc.3_annotated_tree.pdf	550	39	0	0	0	0	15	0	0	0	PTHR24049	PF00008;PF12661	G3DSA:2.10.25.10;G3DSA:2.90.20.10	SSF57196	0	PS50026	SM00179;SM00181	cd00054	PS00010;PS00022;PS01186						0.011136	0.177062	0	0.0002	0.0144	0.2424	0.7282	0.0123	0.0006	0	0.0005	0	0.0016	0	0	1	0	0				T	negative regulation of growth rate				ko:K02599	ko01522;ko04320;ko04330;ko04658;ko04919;ko05020;ko05165;ko05200;ko05206;ko05224;map01522;map04320;map04330;map04658;map04919;map05020;map05165;map05200;map05206;map05224	M00682			ko00000;ko00001;ko00002
OG0021592	anc.1	AurSolAF21002893_OG0021592	FALSE	TRUE	AurSolAF21	LGT	PHBI01	Eukaryota	PHBI01	Myxococcota	Bacteria	second_sister	0	1.83303	1.34214	0	0	0	0		OG0021592_anc.1_annotated_tree.pdf	979	0	0	0	0	0	0	0	0	0	PTHR24044	PF00008	G3DSA:2.10.25.10	SSF57184;SSF57196	0	PS50026	SM00179;SM00181	cd00054	PS00010;PS00022;PS01186;PS01187	PR00010;PR01983					0.962678	0.978908	0.000169	0.0001	0	0	0.9866	0	0.0011	0.0013	0	0	0.011	0	1	4	0	1				T	negative regulation of growth rate				ko:K02599	ko01522;ko04320;ko04330;ko04658;ko04919;ko05020;ko05165;ko05200;ko05206;ko05224;map01522;map04320;map04330;map04658;map04919;map05020;map05165;map05200;map05206;map05224	M00682			ko00000;ko00001;ko00002
OG0021592	anc.2	RosSpe016098_OG0021592	FALSE	TRUE	RosSpe	LGT	Opisthokonta	Opisthokonta	Opisthokonta	Opisthokonta	Eukaryota	second_sister	0	3.33704	1.64519	0	0	0	0		OG0021592_anc.2_annotated_tree.pdf	1484	149	0	30	0	0	19	0	0	0	PTHR24033;PTHR24033:SF188		G3DSA:2.10.25.10	SSF57196	0	PS50026	SM00179;SM00181		PS00022;PS01186						0.000668	0.010655	0.000661	0.8252	0.0185	0.0075	0.084	0.0252	0.7291	0.0269	0.001	0.0419	0.0652	0.0006	0	2	1	1				T	negative regulation of growth rate				ko:K02599	ko01522;ko04320;ko04330;ko04658;ko04919;ko05020;ko05165;ko05200;ko05206;ko05224;map01522;map04320;map04330;map04658;map04919;map05020;map05165;map05200;map05206;map05224	M00682			ko00000;ko00001;ko00002
OG0021594	anc.5	BreSpeRG2016a052457_OG0021594	FALSE	TRUE	BreSpeRG2016a	LGT	Dothideomycetes	leotiomyceta	leotiomyceta	Opisthokonta	Eukaryota	second_sister	0	2.69246	2.48415	0	0	0	0		OG0021594_anc.5_annotated_tree.pdf	138	0	0	0	0	0	0	0	0	0			G3DSA:3.90.226.10	SSF52096	0										0.001743	0.000689	0.000753	0.2194	0.1715	0.3324	0.0293	0.1369	0.0165	0.0212	0.1656	0.0166	0.0754	0.0346	0	1	0	0				S	Peptidase family S41
OG0021599	anc.3	BreSpeRG2016a045756_OG0021599	FALSE	TRUE	BreSpeRG2016a	LGT	Tarenaya hassleriana	Brassicales	Brassicales	Viridiplantae	Eukaryota	second_sister	0	1.32486	1.65589	0	0	0	0		OG0021599_anc.3_annotated_tree.pdf	123	33	0	0	0	33	0	0	0	0		PF03909	G3DSA:1.10.3970.10	SSF140383	0	PS50858									0.00068	0	0	0.2857	0.7084	0.195	0.0024	0.0758	0.0022	0.006	0.0001	0.0032	0.0052	0.0017	0	1	0	0				S	domain in transcription factors and synapse-associated proteins	BSDC1
OG0021599	anc.1	PlaBraE3002021_OG0021599;LapGus027951_OG0021599;LapGus027926_OG0021599;LapGus027928_OG0021599;LapGus027939_OG0021599;LapGus027931_OG0021599;LapGus027937_OG0021599;LapGus027941_OG0021599;LapGus027932_OG0021599;LapGus027938_OG0021599;LapGus027934_OG0021599;LapGus027942_OG0021599;LapGus027943_OG0021599	TRUE		Endomyxa	LGT	Eukaryota	Opisthokonta	Opisthokonta	Opisthokonta	Eukaryota	second_sister	3.02075	3.18479	3.64897	11	3	0	0		OG0021599_anc.1_annotated_tree.pdf	236	76	0	0	15	26	11	0	0	0	PTHR16019;PTHR16019:SF5	PF03909		SSF140383	0	PS50858									0.002083	5.8e-05	1e-05	0.1027	0.4173	0.3831	0.0052	0.0179	0.0121	0.0027	0.0011	0.0322	0.015	0.0004	0	1	0	0				S	BSD domain-containing protein
OG0021599	anc.4	LepVor036853_OG0021599	FALSE	TRUE	LepVor	LGT	Chytridiomycetes	Chytridiomycetes	Chytridiomycetes	Opisthokonta	Eukaryota	second_sister	0	2.28155	1.98362	0	0	0	0		OG0021599_anc.4_annotated_tree.pdf	399	153	0	0	0	36	0	0	17	11	PTHR16019;PTHR16019:SF5		G3DSA:1.10.3970.10	SSF140383	0	PS50858									0.002925	0.000114	6e-06	0.247	0.0826	0.401	0.0217	0.0444	0.0897	0.0335	0.0167	0.1786	0.1286	0.0032	0	1	0	0				S	BSD domain-containing protein 1 isoform	BSDC1
OG0021599	anc.5	LepVor069189_OG0021599	FALSE	TRUE	LepVor	LGT	Streptophyta	Viridiplantae	Viridiplantae	Viridiplantae	Eukaryota	second_sister	0	0.863443	1.87627	0	0	0	0		OG0021599_anc.5_annotated_tree.pdf	462	152	0	0	0	31	43	0	0	27	PTHR16019;PTHR16019:SF17	PF03909	G3DSA:1.10.3970.10	SSF140383	21	PS50858	SM00751								0.000143	4.8e-05	0.000244	0.1966	0.3025	0.3567	0.0059	0.0233	0.0517	0.0201	0.0171	0.0909	0.035	0.0968	0	1	0	0				S	BSD domain-containing protein
OG0021612	anc.1	LepVor037497_OG0021612	FALSE	TRUE	LepVor	LGT	Raphidocelis subcapitata	Viridiplantae	Viridiplantae	Viridiplantae	Eukaryota	second_sister	0	2.21675	1.11768	0	0	0	0		OG0021612_anc.1_annotated_tree.pdf	206	22	0	0	0	0	0	0	0	0					0										0.003136	0.005247	0.966048	0.2841	0.0004	0.0031	0.0008	0.2783	0.0001	0.0001	0.7164	0	0.0001	0.0007	1	4	0	0
OG0021648	anc.1	BreSpeRG2016a022688_OG0021648;BreSpeRG2016a016688_OG0021648;BreSpeRG2016a032511_OG0021648	FALSE	TRUE	BreSpeRG2016a	LGT	Proteobacteria	mix	Proteobacteria	Proteobacteria	Bacteria	second_sister	2.56343	0.917217	1.47792	2	0	0.25	0		OG0021648_anc.1_annotated_tree.pdf	160	0	0	0	0	0	0	0	0	0					0										0.00214	0.004211	0.001821	0.0622	0.0125	0.6288	0.003	0.0205	0.0018	0.0023	0.095	0.0001	0.0104	0.1918	0	1	0	0
OG0021648	anc.2	LapGus096255_OG0021648;LapGus096256_OG0021648	FALSE	TRUE	LapGus	LGT	Bacteria	mix	Bacteria	Bacteria	Bacteria	second_sister	0.0464617	2.14676	2.79017	1	0	0	0		OG0021648_anc.2_annotated_tree.pdf	131	0	0	0	0	0	0	0	0	0					0										0.0006	0.000174	0.0018765	0.1431	0.2213	0.2951	0.1345	0.12365	0.0578	0.0089	0.07775	0.01305	0.0482	0.0198	0	1	0	0
OG0021651	anc.2	PauChr023846_OG0021651	FALSE	TRUE	PauChr	LGT	mix	mix	ND	ND	ND	second_sister	0	2.59966	3.05521	0	0	0	0		OG0021651_anc.2_annotated_tree.pdf	97	0	0	0	0	0	0	0	0	0					0										0.00138	0.001719	0.423419	0.1833	0.1315	0.1303	0.1515	0.554	0.0156	0.0016	0.0011	0.0039	0.0091	0.0015	0	1	0	0
OG0021655	anc.1	LepVor024040_OG0021655;AurSolAF21024341_OG0021655	TRUE		Cercozoa	LGT	UBA2232	Eukaryota	UBA2232	Chloroflexota	Bacteria	second_sister	4.35551	2.87124	3.22678	0	7	0	0		OG0021655_anc.1_annotated_tree.pdf	181.5	0	0	0	0	0	0	0	0	0					0										0.00264	0.0007605	0.43514	0.3157	0.0085	0.06035	0.00205	0.8943	0.0009	0.0004	0.01	5e-05	0.00035	0.02315	0	1	0	0
OG0021655	anc.6	BreSpeRG2016a020283_OG0021655	FALSE	TRUE	BreSpeRG2016a	LGT	UBA1213	mix	UBA1213	Firmicutes_A	Bacteria	second_sister	0	1.62092	1.78735	0	0	0	0		OG0021655_anc.6_annotated_tree.pdf	317	0	0	0	0	0	0	0	0	0					0										0.000813	7e-05	0.000722	0.0244	0.0552	0.7261	0.0014	0.0155	0.0038	0.0015	0.1287	0.0002	0.0218	0.0457	0	1	0	0
OG0021712	anc.5	AurSolAF21025495_OG0021712	FALSE	TRUE	AurSolAF21	LGT	Opisthokonta	Opisthokonta	Opisthokonta	Opisthokonta	Eukaryota	second_sister	0	0.555333	0.619824	0	0	0	0		OG0021712_anc.5_annotated_tree.pdf	261	0	0	0	0	0	0	0	0	0	PTHR13204	PF08925		SSF117856	0		SM01168	cd17298							0.006077	0.012281	0.018478	0.0214	0.0526	0.391	0.4254	0.0362	0.0053	0.003	0.0438	0.0004	0.0267	0.0155	0	1	0	0				S	zinc ion binding	C11orf54	GO:0003674;GO:0003824;GO:0005488;GO:0005575;GO:0005622;GO:0005623;GO:0005634;GO:0005654;GO:0008270;GO:0016604;GO:0016787;GO:0016788;GO:0031974;GO:0031981;GO:0043167;GO:0043169;GO:0043226;GO:0043227;GO:0043229;GO:0043231;GO:0043233;GO:0044422;GO:0044424;GO:0044428;GO:0044446;GO:0044451;GO:0044464;GO:0046872;GO:0046914;GO:0070013
OG0021712	anc.6	ElpMar022161_OG0021712	FALSE	TRUE	ElpMar	LGT	Arachnida	Chelicerata	Chelicerata	Opisthokonta	Eukaryota	second_sister	0	0.650114	0.754775	0	0	0	0		OG0021712_anc.6_annotated_tree.pdf	103	0	0	0	0	0	0	0	0	0	PTHR13204	PF08925		SSF117856	0										0.00198	0.007969	0.007258	0.0004	0.0042	0.0213	0.9616	0.0084	0.0001	0.0003	0.0021	0	0.0019	0.0002	0	1	0	0				S	hydrolase activity	C11orf54	GO:0003674;GO:0003824;GO:0005488;GO:0005575;GO:0005622;GO:0005623;GO:0005634;GO:0005654;GO:0008270;GO:0016604;GO:0016787;GO:0016788;GO:0031974;GO:0031981;GO:0043167;GO:0043169;GO:0043226;GO:0043227;GO:0043229;GO:0043231;GO:0043233;GO:0044422;GO:0044424;GO:0044428;GO:0044446;GO:0044451;GO:0044464;GO:0046872;GO:0046914;GO:0070013
OG0021740	anc.2	AmmSpe026770_OG0021740;GloSpeGF15016347_OG0021740	TRUE		Rotaliida	LGT	mix	mix	ND	ND	ND	second_sister	1.15594	2.47776	2.07541	0	2	0	0		OG0021740_anc.2_annotated_tree.pdf	288	0	0	0	0	0	0	0	0	0	PTHR48100;PTHR48100:SF1	PF00300	G3DSA:3.40.50.1240	SSF53254	0		SM00855	cd07067							0.00152	0.0004215	0.039599	0.21815	0.04475	0.124	0.0158	0.7187	0.00675	0.01965	0.00225	0.0367	0.0239	0.0075	0	1	0	0		GVOG24760		G	Phosphoglycerate mutase family
OG0021744	anc.1	ChlRep010131_OG0021744;LotAmoCCMP2058013787_OG0021744	TRUE		Reticulofilosa	LGT	Proteobacteria	Protostomia	Proteobacteria	Proteobacteria	Bacteria	second_sister	2.84065	3.37503	3.24817	0	4	0	0		OG0021744_anc.1_annotated_tree.pdf	305.5	0	0	0	0	0	0	0	0	0	PTHR12042	PF04488	G3DSA:3.90.550.20	SSF53448	0										0.155732	0.398182	0.0019315	0.0726	0.1172	0.30335	0.41735	0.0187	0.0282	0.0299	0.005	0.00865	0.0548	0.0168	0	1	0	0.5				G	Lactosylceramide 4-alpha-galactosyltransferase		GO:0003674;GO:0003824;GO:0005575;GO:0006629;GO:0006643;GO:0006664;GO:0006665;GO:0006687;GO:0006688;GO:0006807;GO:0008150;GO:0008152;GO:0008194;GO:0008376;GO:0008378;GO:0008593;GO:0008610;GO:0009058;GO:0009247;GO:0009966;GO:0009967;GO:0009987;GO:0010646;GO:0010647;GO:0010941;GO:0016020;GO:0016740;GO:0016757;GO:0016758;GO:0023051;GO:0023056;GO:0030148;GO:0035248;GO:0042981;GO:0043066;GO:0043067;GO:0043069;GO:0044237;GO:0044238;GO:0044249;GO:0044255;GO:0045747;GO:0046467;GO:0048518;GO:0048519;GO:0048522;GO:0048523;GO:0048583;GO:0048584;GO:0050789;GO:0050794;GO:0060548;GO:0065007;GO:0071704;GO:1901135;GO:1901137;GO:1901564;GO:1901566;GO:1901576;GO:1903509	2.4.1.228	ko:K01988	ko00601;ko00603;ko01100;map00601;map00603;map01100	M00068	R05960;R11375;R11376;R11377		ko00000;ko00001;ko00002;ko01000;ko01003		GT32
OG0021754	anc.5	LapGus005707_OG0021754	FALSE	TRUE	LapGus	LGT	mix	mix	ND	ND	ND	second_sister	0	0.489587	1.33121	0	0	0	0		OG0021754_anc.5_annotated_tree.pdf	148	0	0	0	0	0	0	0	0	0					1										0.126076	0.188559	0.02194	0.7901	0.0248	0.0312	0.0431	0.591	0.0711	0.0865	0.0054	0.0945	0.0285	0.0239	0	2	1	1
OG0021754	anc.3	AurSolAF21001198_OG0021754	FALSE	TRUE	AurSolAF21	LGT	mix	mix	ND	ND	ND	second_sister	0	1.6201	4.06462	0	0	0	0		OG0021754_anc.3_annotated_tree.pdf	117	0	0	0	0	0	0	0	0	0					0										0.009435	0.007294	0.087171	0.5932	0.0073	0.0481	0.0042	0.875	0.0006	0.0037	0.0232	0.0003	0.0005	0.0372	0	1	0	0
OG0021758	anc.1	ParGloRCC365010553_OG0021758;BigNatCCMP2755020338_OG0021758;NorSphBC52007795_OG0021758;Gym_CCMP2014003465_OG0021758;LotAmoCCMP2058019812_OG0021758;LotGloLEX01018048_OG0021758;LotGloLEX01018201_OG0021758	TRUE		Reticulofilosa	LGT	Bacteria	mix	Bacteria	Bacteria	Bacteria	second_sister	1.96427	2.50489	3.06517	2	6	0	0.0016		OG0021758_anc.1_annotated_tree.pdf	624	74	0	0	0	0	0	0	0	0				SSF56219	0										0.004011	0.000738	0.000123	0.963	0.008	0.001	0.0001	0.0147	0.8017	0.0847	0.008	0.0197	0.077	0.0025	0	2	1	1		GVOG19888		G	Endonuclease/Exonuclease/phosphatase family;Exonuclease III
OG0021758	anc.2	LapGus034907_OG0021758;LapGus034911_OG0021758	FALSE	TRUE	LapGus	LGT	UBA10348	Bacteria	Bacteria	Bacteria	Bacteria	second_sister	2.4515e-06	1.31168	1.56344	1	0	0	0.0016		OG0021758_anc.2_annotated_tree.pdf	158	0	0	0	0	0	0	0	0	0			G3DSA:3.60.10.10	SSF56219	0										0.002251	0.014608	0.0001685	0.0645	0.128	0.37185	0.23945	0.0468	0.02	0.00745	0.0487	0.00365	0.1165	0.0176	0	1	0	0				G
OG0021777	anc.5	BreSpeRG2016a019040_OG0021777;LepVor064868_OG0021777;MatSpe033218_OG0021777	TRUE		Cercozoa	LGT	UBA6659	Bacteria	Bacteria	Bacteria	Bacteria	second_sister	4.37296	2.25603	3.38214	0	8	0	0.00218818		OG0021777_anc.5_annotated_tree.pdf	220	43	0	0	0	0	0	0	0	0					0										0.001561	9.7e-05	2.7e-05	0.053	0.4356	0.52	0.0041	0.0093	0.0108	0.0049	0.0039	0.0075	0.0133	0.016	0	1	0	0
OG0021777	anc.6	PlaBraE3001905_OG0021777	TRUE		PlaBraE3	LGT	mix	mix	ND	ND	ND	second_sister	0	2.88079	3.25078	0	0	0	0.00218818	TRUE	OG0021777_anc.6_annotated_tree.pdf	138	0	0	0	0	0	0	0	0	0					0										0.00096	0.000174	1.8e-05	0.0316	0.3034	0.5279	0.0073	0.0036	0.0064	0.0247	0.002	0.0263	0.0949	0.0036	0	1	0	0
OG0021777	anc.2	PlaBraE3001904_OG0021777;SpoSub000042_OG0021777	TRUE		Plasmodiophoridae	LGT	Beta vulgaris subsp. vulgaris	Spirulina	ND	ND	ND	second_sister	0.318119	0.553768	1.5191	0	0	0	0.00218818		OG0021777_anc.2_annotated_tree.pdf	195	15.5	0	0	0	0	0	0	0	0					0										0.0009395	0.00067	0.0090825	0.17485	0.1405	0.2961	0.0643	0.24665	0.01905	0.0079	0.1168	0.00585	0.0148	0.0881	0	1	0	0
OG0021777	anc.7	LepVor010168_OG0021777	FALSE	TRUE	LepVor	LGT	Bacteria	mix	Bacteria	Bacteria	Bacteria	second_sister	0	1.70615	2.3836	0	0	0	0.00218818		OG0021777_anc.7_annotated_tree.pdf	147	0	0	0	0	0	0	0	0	0					0										0.000622	0.000188	5.7e-05	0.0671	0.2086	0.6383	0.0019	0.0561	0.0029	0.0026	0.0201	0.0018	0.0118	0.056	0	1	0	0
OG0021800	anc.2	LepVor006457_OG0021800	FALSE	TRUE	LepVor	LGT	Klebsormidium nitens	Streptophyta	Streptophyta	Viridiplantae	Eukaryota	second_sister	0	0.761116	0.830403	0	0	0	0		OG0021800_anc.2_annotated_tree.pdf	157	0	0	0	0	0	0	0	0	0	PTHR34369	PF04725			0										0.010081	0.032695	0.099262	0.9636	0.0007	0.0004	0.0076	0.0132	0.0812	0.0243	0.8176	0.0069	0.0462	0.0019	0	3	2	2				S	Photosystem II 10 kDa polypeptide PsbR				ko:K03541	ko00195;ko01100;map00195;map01100				ko00000;ko00001;ko00194
OG0021813	anc.4	LepVor084317_OG0021813	FALSE	TRUE	LepVor	LGT	Amborella trichopoda	Magnoliopsida	Magnoliopsida	Viridiplantae	Eukaryota	second_sister	0	1.80603	2.78779	0	0	0	0		OG0021813_anc.4_annotated_tree.pdf	126	0	0	0	0	0	0	0	0	0	PTHR31279;PTHR31279:SF4	PF04674			0										0.007786	0.027099	7.3e-05	0.1014	0.0452	0.1046	0.6933	0.07	0.0242	0.004	0.024	0.0037	0.0272	0.0038	0	1	0	0				S	Phosphate-induced protein 1 conserved region
OG0021813	anc.5	LepVor032332_OG0021813	FALSE	TRUE	LepVor	LGT	Spermatophyta	Spermatophyta	Spermatophyta	Viridiplantae	Eukaryota	second_sister	0	2.40475	1.62345	0	0	0	0		OG0021813_anc.5_annotated_tree.pdf	246	37	0	14	0	0	0	0	0	0	PTHR31279;PTHR31279:SF4	PF04674			0										0.017626	6.3e-05	0.001265	0.0757	0.7257	0.1656	0.0319	0.0412	0.0077	0.0004	0.0001	0.0028	0.0012	0.0235	0	1	0	0				S	Phosphate-induced protein 1 conserved region		GO:0005575;GO:0005618;GO:0005623;GO:0005911;GO:0008150;GO:0009505;GO:0009506;GO:0009628;GO:0030054;GO:0030312;GO:0044464;GO:0050896;GO:0055044;GO:0071944;GO:0080167
OG0021813	anc.7	LepVor084651_OG0021813;LepVor034443_OG0021813;LepVor082055_OG0021813;LepVor003823_OG0021813;LepVor053178_OG0021813;LepVor034439_OG0021813;LepVor010619_OG0021813;LepVor010620_OG0021813;LepVor079252_OG0021813;LepVor084155_OG0021813;LepVor090857_OG0021813;LepVor090851_OG0021813;LepVor024096_OG0021813;LepVor024100_OG0021813;LepVor079255_OG0021813;LepVor079258_OG0021813;LepVor090853_OG0021813;LepVor090856_OG0021813	FALSE	TRUE	LepVor	LGT	mix	mix	ND	ND	ND	second_sister	1.27923	3.85514	2.52385	17	0	0.0526316	0		OG0021813_anc.7_annotated_tree.pdf	245.5	28	0	0	0	0	0	0	0	0	PTHR31279;PTHR31279:SF4	PF04674			0										0.0056885	0.011472	0.003198	0.1039	0.0197	0.16635	0.224	0.0575	0.02035	0.0031	0.03155	0.0022	0.0353	0.00535	0	1	0	0				S	Phosphate-induced protein 1 conserved region		GO:0005575;GO:0005618;GO:0005623;GO:0005911;GO:0008150;GO:0009505;GO:0009506;GO:0009628;GO:0030054;GO:0030312;GO:0044464;GO:0050896;GO:0055044;GO:0071944;GO:0080167
OG0021813	anc.9	LepVor003996_OG0021813	FALSE	TRUE	LepVor	LGT	mix	Bacteria	Bacteria	Bacteria	Bacteria	second_sister	0	3.42669	3.50847	0	0	0	0		OG0021813_anc.9_annotated_tree.pdf	378	0	0	0	0	0	0	0	0	0	PTHR31279;PTHR31279:SF4	PF04674			0										0.002429	0.00407	0.086785	0.7746	0.0821	0.0347	0.0239	0.3342	0.0407	0.0272	0.3573	0.0142	0.0144	0.0712	0	2	1	0				S	Phosphate-induced protein 1 conserved region
OG0021836	anc.2	GloSpeGF15026260_OG0021836	FALSE	TRUE	GloSpeGF15	LGT	Desulfobacterales	Desulfobacteria	Desulfobacteria	Desulfobacterota	Bacteria	second_sister	0	0.475156	0.561776	0	0	0	0		OG0021836_anc.2_annotated_tree.pdf	130	0	0	0	0	0	0	0	0	0	PTHR30446	PF02132;PF13662	G3DSA:3.30.60.80;G3DSA:3.40.1360.10	SSF111304	0	PS50880	SM00493		PS01300			MF_00017			0.003801	0.011843	0.00032	0.0711	0.2262	0.5997	0.0216	0.0483	0.027	0.0032	0.0309	0.005	0.0238	0.0143	0	1	0	0				L	RecR protein
OG0021900	anc.2	BreSpeRG2016a000133_OG0021900	FALSE	TRUE	BreSpeRG2016a	LGT	Rhodocyclaceae	Rhodocyclaceae	Rhodocyclaceae	Proteobacteria	Bacteria	second_sister	0	0.818075	1.01782	0	0	0	0		OG0021900_anc.2_annotated_tree.pdf	480	0	0	0	0	0	0	0	0	0	PTHR30288	PF02465;PF07195;PF07196			21										0.001568	0.001528	0.000997	0.2958	0.0866	0.2861	0.0119	0.0448	0.0097	0.0088	0.4465	0.0241	0.0443	0.0371	0	1	0	0				S	Flagellar hook-associated protein 2 N-terminus
OG0021903	anc.1	ChlRep008247_OG0021903	FALSE	TRUE	ChlRep	LGT	Alphaproteobacteria	Alphaproteobacteria	Alphaproteobacteria	Proteobacteria	Bacteria	second_sister	0	0.484013	0.402745	0	0	0	0.000417362		OG0021903_anc.1_annotated_tree.pdf	459	0	0	0	0	0	0	0	0	0	PTHR46112	PF00557;PF01321	G3DSA:3.40.350.10;G3DSA:3.90.230.10	SSF53092;SSF55920	0			cd01066							0.000801	2.2e-05	0.000336	0.1031	0.0166	0.3093	0.0054	0.028	0.0187	0.0025	0.1152	0.0002	0.0055	0.4986	0	1	0	0				E	Creatinase/Prolidase N-terminal domain
OG0021953	anc.2	RetFil016642_OG0021953	FALSE	TRUE	RetFil	LGT	Opisthokonta	Opisthokonta	Opisthokonta	Opisthokonta	Eukaryota	second_sister	0	2.8993	3.63615	0	0	0	0.0125		OG0021953_anc.2_annotated_tree.pdf	328	192	0	0	0	0	0	0	0	95		PF12796	G3DSA:1.25.40.20	SSF48403	86		SM00248								0.000347	0	0.000133	0.0875	0.9877	0.012	0	0	0.0001	0.0001	0	0.0001	0	0	0	1	0	0				M	protein localization to T-tubule				ko:K10380;ko:K15503;ko:K21440	ko04624;ko05205;map04624;map05205				ko00000;ko00001;ko01009;ko03400;ko04131;ko04812
OG0021961	anc.1	LapGus087879_OG0021961	FALSE	TRUE	LapGus	LGT	Emiliania huxleyi CCMP1516	mix	Emiliania huxleyi CCMP1516	Haptista	Eukaryota	second_sister	0	3.52596	4.15366	0	0	0	0		OG0021961_anc.1_annotated_tree.pdf	301	22	0	0	0	0	0	0	0	0			G3DSA:2.60.120.330	SSF51197	0										0.418477	0.309108	0.000248	0.3209	0.0602	0.1254	0.1412	0.0547	0.0389	0.2526	0.0252	0.1998	0.0898	0.0122	0	2	1	1
OG0021977	anc.1	LapGus001452_OG0021977;LapGus067419_OG0021977;LapGus001449_OG0021977;LapGus067408_OG0021977;LapGus067427_OG0021977;LapGus001440_OG0021977;LapGus001464_OG0021977	FALSE	TRUE	LapGus	LGT	Opisthokonta	Opisthokonta	Opisthokonta	Opisthokonta	Eukaryota	second_sister	0.099921	3.16782	3.3484	6	0	0	0.00722022		OG0021977_anc.1_annotated_tree.pdf	258	0	0	0	0	0	0	0	0	0	PTHR20905		G3DSA:3.40.630.30	SSF55729	0			cd04301							0.000668	0.000278	0.001404	0.0609	0.0625	0.1754	0.3442	0.0622	0.0119	0.0198	0.0162	0.0115	0.1361	0.0064	0	1	0	0				S	N-acetyltransferase activity		GO:0003674;GO:0003824;GO:0004059;GO:0005575;GO:0005622;GO:0005623;GO:0005737;GO:0006807;GO:0008080;GO:0008150;GO:0008152;GO:0016407;GO:0016410;GO:0016740;GO:0016746;GO:0016747;GO:0019186;GO:0044424;GO:0044464
OG0021977	anc.2	LapGus037119_OG0021977;LapGus037125_OG0021977;LapGus037145_OG0021977	FALSE	TRUE	LapGus	LGT	prokaryotes	Eukaryota	prokaryotes	prokaryotes	prokaryotes	second_sister	0.009385	2.47439	3.34437	2	0	0	0.00722022		OG0021977_anc.2_annotated_tree.pdf	143	0	0	0	0	0	0	0	0	0			G3DSA:3.40.630.30		0										0.001024	0.000399	0.000556	0.0625	0.0244	0.206	0.3016	0.0637	0.0167	0.0087	0.0607	0.0103	0.1501	0.031	0	1	0	0
OG0022043	anc.1	PauChr026301_OG0022043	FALSE	TRUE	PauChr	LGT	Verrucomicrobiae	Verrucomicrobiae	Verrucomicrobiae	Verrucomicrobiota	Bacteria	second_sister	0	1.52042	2.3967	0	0	0	0		OG0022043_anc.1_annotated_tree.pdf	157	0	0	0	0	0	0	0	0	0		PF07691	G3DSA:2.60.120.1560	SSF56988	0	PS51820									0.003749	0.006489	9.7e-05	0.0042	0.0119	0.1257	0.7128	0.0118	0.0034	0.0053	0.0104	0.0008	0.1124	0.0057	0	1	0	0								3.2.1.35	ko:K22144					ko00000;ko00536;ko01000
OG0022053	anc.4	LapGus012825_OG0022053	FALSE	TRUE	LapGus	LGT	Eukaryota	Amoebozoa	Amoebozoa	Amoebozoa	Eukaryota	second_sister	0	1.19806	0.823452	0	0	0	0.239437		OG0022053_anc.4_annotated_tree.pdf	174	0	0	0	0	0	0	0	0	0					0										0.000906	0.000246	0.000553	0.0385	0.4895	0.4349	0.004	0.0265	0.0066	0.0006	0.0027	0.0006	0.0011	0.0334	0	1	0	0
OG0022062	anc.4	GloSpeGF15010945_OG0022062	FALSE	TRUE	GloSpeGF15	LGT	SZUA-22	mix	SZUA-22	Bacteroidota	Bacteria	second_sister	0	3.31643	6.22093	0	0	0	0		OG0022062_anc.4_annotated_tree.pdf	368	0	0	0	0	0	0	0	0	0	PTHR10338;PTHR10338:SF108	PF00397;PF08487	G3DSA:2.20.70.10		0	PS50020;PS51468	SM00456;SM00609	cd00201	PS01159						0.002003	5.3e-05	2e-05	0.0379	0.3982	0.5206	0.002	0.0039	0.0084	0.0148	0.0025	0.0074	0.038	0.0042	0	1	0	0				S	Inter-alpha-trypsin inhibitor heavy chain	ITIH3	GO:0002576;GO:0003674;GO:0004857;GO:0004866;GO:0005575;GO:0005576;GO:0005622;GO:0005623;GO:0005737;GO:0006810;GO:0006887;GO:0008150;GO:0009892;GO:0009987;GO:0010466;GO:0010605;GO:0010951;GO:0012505;GO:0016192;GO:0019222;GO:0030141;GO:0030162;GO:0030234;GO:0030414;GO:0031089;GO:0031323;GO:0031324;GO:0031410;GO:0031974;GO:0031982;GO:0031983;GO:0032268;GO:0032269;GO:0032940;GO:0034774;GO:0042827;GO:0043086;GO:0043226;GO:0043227;GO:0043229;GO:0043233;GO:0044092;GO:0044422;GO:0044424;GO:0044433;GO:0044444;GO:0044446;GO:0044464;GO:0045055;GO:0045861;GO:0046903;GO:0048519;GO:0048523;GO:0050789;GO:0050790;GO:0050794;GO:0051171;GO:0051172;GO:0051179;GO:0051234;GO:0051246;GO:0051248;GO:0051336;GO:0051346;GO:0052547;GO:0052548;GO:0060205;GO:0060255;GO:0061134;GO:0061135;GO:0065007;GO:0065009;GO:0070013;GO:0080090;GO:0097708;GO:0098772;GO:0099503
OG0022099	anc.1	MatSpe017268_OG0022099;MatSpe041766_OG0022099	FALSE	TRUE	MatSpe	LGT	Bacteria	Bacteria	Bacteria	Bacteria	Bacteria	second_sister	2.655e-06	3.76862	1.15015	1	0	0	0		OG0022099_anc.1_annotated_tree.pdf	458	47	0	0	0	13	0	0	0	9.5	PTHR11360;PTHR11360:SF257	PF07690	G3DSA:1.20.1250.20	SSF103473	0	PS50850		cd17355							0.0031175	3.5e-06	9e-06	0.696	0	0	0	0.0024	0.5524	0.0035	0.0001	0.00415	0.43725	0.00015	0	13	12	11				S	Organic Anion Transporter Polypeptide (OATP) family
OG0022099	anc.4	GloSpeGF15022438_OG0022099	FALSE	TRUE	GloSpeGF15	LGT	JdFR-54	Bacteria	Bacteria	Bacteria	Bacteria	second_sister	0	1.88466	3.05279	0	0	0	0		OG0022099_anc.4_annotated_tree.pdf	119	0	0	0	0	0	0	0	0	0	PTHR11360	PF07690	G3DSA:1.20.1250.20	SSF103473	0	PS50850									0.239133	0.239969	0.000402	0.9759	0	0	0.0001	0.0005	0.2785	0.2457	0	0.4511	0.0241	0	0	5	4	3				G	Major Facilitator Superfamily		GO:0005575;GO:0005623;GO:0005886;GO:0016020;GO:0044464;GO:0071944		ko:K11810					ko00000;ko02000	2.A.1.13
OG0022124	anc.1	BreSpeRG2016a061906_OG0022124;BreSpeRG2016a041724_OG0022124;AurSolAF21003264_OG0022124	TRUE		Monadofilosa4	LGT	mix	mix	ND	ND	ND	second_sister	0.267701	0.427193	0.308491	1	0	0.25	0		OG0022124_anc.1_annotated_tree.pdf	129	0	0	0	0	0	0	0	0	0	PTHR43649;PTHR43649:SF1	PF13416	G3DSA:3.40.190.10	SSF53850	0										0.000848	0.000331	0.000227	0.1752	0.0298	0.2334	0.1568	0.0762	0.0084	0.0027	0.2692	0.0008	0.0115	0.1023	0	1	0	0				S	Bacterial extracellular solute-binding protein
OG0022125	anc.2	LapGus003853_OG0022125	FALSE	TRUE	LapGus	LGT	mix	Bacteria	Bacteria	Bacteria	Bacteria	second_sister	0	0.62019	0.683222	0	0	0	0		OG0022125_anc.2_annotated_tree.pdf	134	0	0	0	0	0	0	0	0	0	PTHR30034;PTHR30034:SF3	PF02154	G3DSA:3.40.1550.10	SSF103039	0			cd17908		PR00955					0.000772	0.001899	0.004302	0.1211	0.0677	0.4418	0.0845	0.0862	0.0069	0.0291	0.1275	0.011	0.1045	0.0409	0	1	0	0				S	Type III flagellar switch regulator (C-ring) FliN C-term
OG0022126	anc.1	LepVor025055_OG0022126;LepVor025056_OG0022126	FALSE	TRUE	LepVor	LGT	mix	mix	ND	ND	ND	second_sister	0.00736933	2.5099	1.11181	1	0	0	0		OG0022126_anc.1_annotated_tree.pdf	609.5	0	0	0	0	0	0	0	0	0	PTHR31151	PF07944	G3DSA:2.80.10.50	SSF110221	0										0.430351	0.481455	0.000284	0.0316	0.0083	0.18675	0.3505	0.007	0.01265	0.0775	0.0059	0.0031	0.3353	0.013	0.5	2.5	0	0			GH146	S	GH127;Beta-L-arabinofuranosidase				ko:K09955					ko00000
OG0022136	anc.1	LepVor052769_OG0022136	FALSE	TRUE	LepVor	LGT	Eumetazoa	Metazoa	Metazoa	Opisthokonta	Eukaryota	second_sister	0	2.5034	3.21966	0	0	0	0		OG0022136_anc.1_annotated_tree.pdf	317	0	0	0	0	0	0	0	0	0	PTHR25465	PF00643	G3DSA:2.60.40.10;G3DSA:3.30.40.200	SSF57845	46	PS50119	SM00336								0.001508	0.000102	0.002334	0.1562	0.2509	0.4879	0.0179	0.0906	0.0942	0.0103	0.0059	0.0163	0.0109	0.0151	0	1	0	0				O	extracellular ligand-gated ion channel activity
OG0022144	anc.3	LapGus046162_OG0022144	FALSE	TRUE	LapGus	LGT	Bacteria	Bacteria	Bacteria	Bacteria	Bacteria	second_sister	0	0.975244	1.33571	0	0	0	0		OG0022144_anc.3_annotated_tree.pdf	119	0	0	0	0	0	0	0	0	0	PTHR30309	PF02660			0		SM01207								0.070106	0.024997	0.000397	1	0	0	0	0.0001	0.0581	0.4963	0	0.445	0.0005	0	1	6	2	3				I	Glycerol-3-phosphate acyltransferase
OG0022146	anc.1	PauChr030035_OG0022146	FALSE	TRUE	PauChr	LGT	Eukaryota	Bacteria	ND	ND	ND	second_sister	0	1.65846	2.25946	0	0	0	0		OG0022146_anc.1_annotated_tree.pdf	129	0	0	0	0	0	0	0	0	0	PTHR31528	PF09084	G3DSA:3.40.190.10	SSF53850	0										0.005327	0.018026	0.001665	0.3087	0.0359	0.1431	0.3205	0.3659	0.0051	0.0066	0.0711	0.0051	0.0278	0.019	0	1	0	0				P	NMT1/THI5 like
OG0022146	anc.2	BreSpeRG2016a030158_OG0022146	FALSE	TRUE	BreSpeRG2016a	LGT	Gammaproteobacteria	Gammaproteobacteria	Gammaproteobacteria	Proteobacteria	Bacteria	second_sister	0	0.354449	0.382859	0	0	0	0		OG0022146_anc.2_annotated_tree.pdf	219	0	0	0	0	0	0	0	0	0	PTHR31528	PF09084	G3DSA:3.40.190.10	SSF53850	0										0.940306	0.9696	0.000159	0.0121	0.0004	0.0028	0.3804	0.0036	0.0004	0.2529	0.0007	0.0006	0.358	0.0002	1	4	0	0				P	NMT1/THI5 like
OG0022213	anc.2	LepVor090359_OG0022213;GroSph000696_OG0022213	TRUE		Endomyxa2	LGT	mix	mix	ND	ND	ND	second_sister	1.01086	0.0281765	0.329809	0	2	0	0.000960154		OG0022213_anc.2_annotated_tree.pdf	130	0	0	0	0	0	0	0	0	0	PTHR35333		G3DSA:3.40.710.10	SSF56601	0					PR00118					0.0055805	0.021157	0.0036235	0.13845	0.04895	0.47255	0.0656	0.2418	0.00385	0.006	0.0362	0.0017	0.0129	0.1105	0	1	0	0	VOG21456			T	Beta-lactamase enzyme family
OG0022215	anc.3	BreSpeRG2016a059192_OG0022215	FALSE	TRUE	BreSpeRG2016a	LGT	Dysgonomonadaceae	Bacteroidales	Bacteroidales	Bacteroidota	Bacteria	second_sister	0	0.307277	0.481194	0	0	0	0.0012024		OG0022215_anc.3_annotated_tree.pdf	131	0	0	0	0	0	0	0	0	0	PTHR11076;PTHR11076:SF34	PF11799	G3DSA:3.30.1490.100	SSF100879	0										0.001491	0.001248	0.0397	0.078	0.0108	0.0683	0.6377	0.1033	0.0191	0.0029	0.0354	0.0032	0.1157	0.0037	0	1	0	0	VOG10059			L	impB/mucB/samB family C-terminal domain
OG0022239	anc.2	SpoSub010246_OG0022239;PlaBraE3005223_OG0022239;AurSolAF21010749_OG0022239;LapGus083597_OG0022239;MatSpe038843_OG0022239;MatSpe046048_OG0022239	TRUE		Cercozoa	LGT	mix	mix	ND	ND	ND	second_sister	0.997897	1.11825	1.10312	1	7	0	0		OG0022239_anc.2_annotated_tree.pdf	222	0	0	0	0	0	0	0	0	0	PTHR11237	PF03232		SSF47240	0			cd01042				MF_01658			0.004438	0.005844	0.534803	0.6298	0.0013	0.03225	0.00505	0.50405	0.00375	0.0185	0.08495	0.00225	0.0067	0.0539	0	1	0	0				H;K;L;T	ubiquinone biosynthetic process	COQ7	GO:0000003;GO:0000122;GO:0001067;GO:0001306;GO:0001701;GO:0001838;GO:0001841;GO:0001932;GO:0001933;GO:0001934;GO:0002009;GO:0003674;GO:0003676;GO:0003677;GO:0003682;GO:0005488;GO:0005575;GO:0005622;GO:0005623;GO:0005634;GO:0005737;GO:0005739;GO:0006091;GO:0006119;GO:0006139;GO:0006163;GO:0006355;GO:0006357;GO:0006725;GO:0006732;GO:0006733;GO:0006743;GO:0006744;GO:0006753;GO:0006793;GO:0006796;GO:0006807;GO:0006950;GO:0006979;GO:0006996;GO:0007005;GO:0007275;GO:0007399;GO:0007568;GO:0007571;GO:0007610;GO:0008150;GO:0008152;GO:0008340;GO:0009058;GO:0009108;GO:0009117;GO:0009123;GO:0009126;GO:0009141;GO:0009144;GO:0009150;GO:0009161;GO:0009167;GO:0009199;GO:0009205;GO:0009259;GO:0009653;GO:0009790;GO:0009792;GO:0009888;GO:0009889;GO:0009890;GO:0009891;GO:0009892;GO:0009893;GO:0009987;GO:0010259;GO:0010468;GO:0010556;GO:0010557;GO:0010558;GO:0010562;GO:0010563;GO:0010604;GO:0010605;GO:0010628;GO:0010629;GO:0015980;GO:0016043;GO:0016310;GO:0016331;GO:0017144;GO:0019219;GO:0019220;GO:0019222;GO:0019637;GO:0019693;GO:0021915;GO:0022008;GO:0022900;GO:0022904;GO:0030154;GO:0030534;GO:0031323;GO:0031324;GO:0031325;GO:0031326;GO:0031327;GO:0031328;GO:0031399;GO:0031400;GO:0031401;GO:0032268;GO:0032269;GO:0032270;GO:0032501;GO:0032502;GO:0032989;GO:0032990;GO:0033554;GO:0034599;GO:0034641;GO:0035148;GO:0035239;GO:0035295;GO:0040008;GO:0040009;GO:0040010;GO:0042180;GO:0042181;GO:0042221;GO:0042325;GO:0042326;GO:0042327;GO:0042493;GO:0042773;GO:0042775;GO:0043009;GO:0043226;GO:0043227;GO:0043229;GO:0043231;GO:0044212;GO:0044237;GO:0044238;GO:0044249;GO:0044281;GO:0044283;GO:0044424;GO:0044444;GO:0044464;GO:0045333;GO:0045892;GO:0045893;GO:0045927;GO:0045934;GO:0045935;GO:0045936;GO:0045937;GO:0045944;GO:0046034;GO:0046483;GO:0048518;GO:0048519;GO:0048520;GO:0048522;GO:0048523;GO:0048580;GO:0048582;GO:0048598;GO:0048646;GO:0048729;GO:0048731;GO:0048856;GO:0048869;GO:0050789;GO:0050793;GO:0050794;GO:0050795;GO:0050896;GO:0051094;GO:0051171;GO:0051172;GO:0051173;GO:0051174;GO:0051186;GO:0051188;GO:0051239;GO:0051240;GO:0051246;GO:0051247;GO:0051248;GO:0051252;GO:0051253;GO:0051254;GO:0051716;GO:0055086;GO:0055114;GO:0060255;GO:0060429;GO:0060562;GO:0061062;GO:0061063;GO:0065007;GO:0070584;GO:0070887;GO:0071704;GO:0071840;GO:0072175;GO:0072521;GO:0080090;GO:0097159;GO:1901135;GO:1901360;GO:1901363;GO:1901564;GO:1901576;GO:1901661;GO:1901663;GO:1902679;GO:1902680;GO:1903506;GO:1903507;GO:1903508;GO:1904806;GO:1904808;GO:2000026;GO:2000112;GO:2000113;GO:2000377;GO:2001141		ko:K06134	ko00130;ko01100;ko01110;map00130;map01100;map01110	M00128	R04984;R08775	RC01254	ko00000;ko00001;ko00002;ko01000
OG0022248	anc.2	LepVor051840_OG0022248	FALSE	TRUE	LepVor	LGT	Acanthamoeba castellanii str. Neff	mix	Acanthamoeba castellanii str. Neff	Amoebozoa	Eukaryota	second_sister	0	0.580505	1.07617	0	0	0	0		OG0022248_anc.2_annotated_tree.pdf	348	0	0	0	0	0	0	0	0	0	PTHR11103;PTHR11103:SF8	PF02574	G3DSA:3.20.20.330	SSF82282	0	PS50970								PIRSF037505	0.000326	3e-05	6.7e-05	0.0193	0.0216	0.5429	0.1607	0.0225	0.0256	0.0132	0.027	0.0049	0.109	0.0726	0	1	0	0				E	betaine-homocysteine S-methyltransferase activity			2.1.1.5	ko:K00544	ko00260;ko00270;ko01100;map00260;map00270;map01100		R02821	RC00035;RC00496	ko00000;ko00001;ko01000
OG0022248	anc.1	GloSpeGF15007314_OG0022248	FALSE	TRUE	GloSpeGF15	LGT	Entelegynae	Chelicerata	Chelicerata	Opisthokonta	Eukaryota	second_sister	0	0.449006	0.634635	0	0	0	0		OG0022248_anc.1_annotated_tree.pdf	423	0	0	0	0	0	0	0	0	0	PTHR46120;PTHR46120:SF1	PF02574	G3DSA:3.20.20.330	SSF82282	0	PS50970								PIRSF037505	0.002083	0.00261	0.700576	0.0807	0.0189	0.1219	0.0019	0.8442	0.0012	0.0011	0.0012	0.0003	0.0003	0.0089	0	1	0	0				E	Betaine--homocysteine S-methyltransferase	BHMT	GO:0000096;GO:0000097;GO:0001505;GO:0002064;GO:0002065;GO:0002066;GO:0002067;GO:0002068;GO:0003309;GO:0003323;GO:0003674;GO:0003824;GO:0005488;GO:0005575;GO:0005576;GO:0005615;GO:0005622;GO:0005623;GO:0005737;GO:0005829;GO:0006082;GO:0006464;GO:0006479;GO:0006520;GO:0006521;GO:0006555;GO:0006575;GO:0006576;GO:0006577;GO:0006790;GO:0006807;GO:0007275;GO:0008150;GO:0008152;GO:0008168;GO:0008172;GO:0008213;GO:0008270;GO:0008652;GO:0009056;GO:0009058;GO:0009066;GO:0009067;GO:0009086;GO:0009308;GO:0009310;GO:0009888;GO:0009987;GO:0010033;GO:0010243;GO:0010565;GO:0016053;GO:0016740;GO:0016741;GO:0017144;GO:0019222;GO:0019538;GO:0019695;GO:0019752;GO:0030154;GO:0030855;GO:0031016;GO:0031018;GO:0031323;GO:0031335;GO:0031982;GO:0032259;GO:0032501;GO:0032502;GO:0032991;GO:0033238;GO:0034641;GO:0035270;GO:0035883;GO:0036211;GO:0042133;GO:0042135;GO:0042221;GO:0042402;GO:0042426;GO:0042762;GO:0043094;GO:0043102;GO:0043167;GO:0043169;GO:0043170;GO:0043226;GO:0043227;GO:0043230;GO:0043412;GO:0043414;GO:0043436;GO:0044106;GO:0044237;GO:0044238;GO:0044248;GO:0044249;GO:0044260;GO:0044267;GO:0044272;GO:0044281;GO:0044283;GO:0044421;GO:0044424;GO:0044444;GO:0044464;GO:0044877;GO:0046394;GO:0046872;GO:0046914;GO:0047150;GO:0048468;GO:0048513;GO:0048731;GO:0048856;GO:0048869;GO:0050666;GO:0050789;GO:0050794;GO:0050896;GO:0051171;GO:0055123;GO:0060429;GO:0062012;GO:0065007;GO:0065008;GO:0070062;GO:0071265;GO:0071267;GO:0071704;GO:0080090;GO:0097164;GO:1901564;GO:1901565;GO:1901566;GO:1901575;GO:1901576;GO:1901605;GO:1901607;GO:1901698;GO:1903561	2.1.1.10;2.1.1.5	ko:K00544;ko:K00547	ko00260;ko00270;ko01100;ko01110;map00260;map00270;map01100;map01110		R00650;R02821	RC00003;RC00035;RC00496	ko00000;ko00001;ko01000
OG0022340	anc.1	AmmSpe013255_OG0022340	FALSE	TRUE	AmmSpe	LGT	Lingula anatina	Eumetazoa	Eumetazoa	Opisthokonta	Eukaryota	second_sister	0	2.15548	3.10767	0	0	0	0		OG0022340_anc.1_annotated_tree.pdf	458	0	0	0	0	0	0	0	0	0					25										0.006616	0.002487	9e-06	0.9986	0.0002	0	0	0.0007	0.9605	0.0344	0.0001	0.002	0.0019	0.0001	0	2	1	1
OG0022371	anc.7	LepVor053437_OG0022371;LepVor070403_OG0022371;BreSpeRG2016a040104_OG0022371	TRUE		Cercozoa	LGT	mix	mix	ND	ND	ND	second_sister	3.3471	2.32049	2.29463	1	7	0	0		OG0022371_anc.7_annotated_tree.pdf	122	0	0	0	0	0	0	0	0	0					0										0.00089	9.8e-05	0.000482	0.175	0.0801	0.1291	0.1394	0.0662	0.0191	0.0066	0.0994	0.0041	0.0094	0.0183	0	1	0	0
OG0022379	anc.1	PauChr011308_OG0022379	FALSE	TRUE	PauChr	LGT	prokaryotes	mix	prokaryotes	prokaryotes	prokaryotes	second_sister	0	3.11353	4.40191	0	0	0	0		OG0022379_anc.1_annotated_tree.pdf	379	60	0	0	0	0	0	0	29	0		PF13508		SSF55729	0	PS51186		cd04301							0.001274	5.3e-05	7e-06	0.2348	0.87	0.118	0.0004	0.0009	0.0078	0.0002	0.0001	0.0005	0.0001	0.002	0	1	0	0		GVOG17020;GVOG21758;GVOG22404		S	Acetyltransferase (GNAT) domain			2.3.1.128	ko:K03789					ko00000;ko01000;ko03009
OG0022428	anc.2	RetFil033784_OG0022428	FALSE	TRUE	RetFil	LGT	UBA2385	Eukaryota	UBA2385	Myxococcota	Bacteria	second_sister	0	1.55784	1.44975	0	0	0	0		OG0022428_anc.2_annotated_tree.pdf	293	20	0	0	0	0	0	0	0	0	PTHR34070	PF08713	G3DSA:1.25.10.90	SSF48371	0			cd06561							0.000406	7.2e-05	0.000201	0.1466	0.74	0.2217	0.0011	0.007	0.0133	0.0028	0.0013	0.0017	0.0019	0.0093	0	1	0	0				L	DNA alkylation repair enzyme
OG0022430	anc.6	RosSpe008805_OG0022430	FALSE	TRUE	RosSpe	LGT	prokaryotes	mix	prokaryotes	prokaryotes	prokaryotes	second_sister	0	2.29218	2.59582	0	0	0	0.0183246		OG0022430_anc.6_annotated_tree.pdf	245	0	0	0	0	0	0	0	0	0	PTHR42914	PF06508	G3DSA:3.40.50.620	SSF52402	0										0.000471	9.9e-05	2.9e-05	0.0415	0.3554	0.5458	0.0011	0.0052	0.0091	0.002	0.002	0.0004	0.0014	0.0776	0	1	0	0				F	Queuosine biosynthesis protein QueC
OG0022430	anc.5	GloSpeGF15024885_OG0022430	FALSE	TRUE	GloSpeGF15	LGT	Bacteria	Bacteria	Bacteria	Bacteria	Bacteria	second_sister	0	0.864121	0.926371	0	0	0	0.0183246		OG0022430_anc.5_annotated_tree.pdf	128	0	0	0	0	0	0	0	0	0	PTHR42914	PF06508	G3DSA:3.40.50.620	SSF52402	0										0.001167	0.002949	0.000125	0.0234	0.1178	0.3033	0.3064	0.0309	0.0053	0.0157	0.0831	0.0018	0.1302	0.0054	0	1	0	0				F	Queuosine biosynthesis protein QueC			6.3.4.20	ko:K06920	ko00790;ko01100;map00790;map01100		R09978	RC00959	ko00000;ko00001;ko01000;ko03016
OG0022437	anc.1	MatSpe038870_OG0022437	FALSE	TRUE	MatSpe	LGT	Xenopus tropicalis	Bilateria	Bilateria	Opisthokonta	Eukaryota	second_sister	0	2.11274	1.92266	0	0	0	0		OG0022437_anc.1_annotated_tree.pdf	812	315	0	0	0	15	0	17	30	98	PTHR24351	PF00069	G3DSA:1.10.510.10;G3DSA:3.30.200.20	SSF56112	0	PS50011;PS51285	SM00133;SM00220		PS00107;PS00108						0.000239	0.000114	0.011734	0.0551	0.6588	0.306	0.0016	0.0015	0.0173	0.0022	0.0002	0.0047	0.0042	0.0034	0	1	0	0				T	RAC-beta serine threonine protein				ko:K08286					ko00000;ko01000
OG0022437	anc.2	GutVulBF0784019562_OG0022437	FALSE	TRUE	GutVulBF0784	LGT	Bacteria	mix	Bacteria	Bacteria	Bacteria	second_sister	0	3.19378	3.17765	0	0	0	0		OG0022437_anc.2_annotated_tree.pdf	398	0	0	0	0	0	0	0	0	0	PTHR24351	PF00069	G3DSA:1.10.510.10;G3DSA:3.30.200.20	SSF56112	0	PS50011	SM00220		PS00108						0.528512	0.63009	0.000657	0.6336	0.0021	0.0018	0.0891	0.0147	0.031	0.5225	0.0024	0.2429	0.0925	0.0009	0	2	1	1				T	Ribosomal protein S6 kinase	RPS6KA3	GO:0001501;GO:0001558;GO:0002009;GO:0002165;GO:0002218;GO:0002221;GO:0002224;GO:0002237;GO:0002253;GO:0002376;GO:0002682;GO:0002684;GO:0002757;GO:0002758;GO:0002764;GO:0003002;GO:0003008;GO:0003674;GO:0003824;GO:0004672;GO:0004674;GO:0004711;GO:0004857;GO:0004866;GO:0004869;GO:0005488;GO:0005515;GO:0005575;GO:0005622;GO:0005623;GO:0005634;GO:0005654;GO:0005737;GO:0005829;GO:0006355;GO:0006357;GO:0006417;GO:0006464;GO:0006468;GO:0006793;GO:0006796;GO:0006807;GO:0006915;GO:0006950;GO:0007154;GO:0007165;GO:0007275;GO:0007389;GO:0007399;GO:0007417;GO:0007444;GO:0007472;GO:0007474;GO:0007476;GO:0007528;GO:0007552;GO:0007560;GO:0007568;GO:0007610;GO:0007611;GO:0007612;GO:0007622;GO:0007623;GO:0007626;GO:0008150;GO:0008152;GO:0008219;GO:0008306;GO:0008340;GO:0009605;GO:0009607;GO:0009617;GO:0009653;GO:0009791;GO:0009886;GO:0009887;GO:0009888;GO:0009889;GO:0009891;GO:0009892;GO:0009893;GO:0009966;GO:0009968;GO:0009987;GO:0009996;GO:0010033;GO:0010259;GO:0010453;GO:0010454;GO:0010466;GO:0010468;GO:0010556;GO:0010557;GO:0010604;GO:0010605;GO:0010608;GO:0010628;GO:0010646;GO:0010648;GO:0010721;GO:0010941;GO:0010951;GO:0012501;GO:0016043;GO:0016301;GO:0016310;GO:0016740;GO:0016772;GO:0016773;GO:0018105;GO:0018193;GO:0018209;GO:0019219;GO:0019222;GO:0019538;GO:0019899;GO:0019900;GO:0019901;GO:0022008;GO:0022603;GO:0023051;GO:0023052;GO:0023057;GO:0030154;GO:0030162;GO:0030234;GO:0030307;GO:0030414;GO:0031323;GO:0031324;GO:0031325;GO:0031326;GO:0031328;GO:0031347;GO:0031349;GO:0031594;GO:0031974;GO:0031981;GO:0032268;GO:0032269;GO:0032386;GO:0032387;GO:0032496;GO:0032501;GO:0032502;GO:0032879;GO:0032880;GO:0033157;GO:0033554;GO:0033993;GO:0034248;GO:0035106;GO:0035107;GO:0035114;GO:0035120;GO:0035220;GO:0035239;GO:0035295;GO:0035556;GO:0036211;GO:0036477;GO:0040008;GO:0042221;GO:0042306;GO:0042308;GO:0042659;GO:0042682;GO:0042683;GO:0042981;GO:0043025;GO:0043027;GO:0043028;GO:0043066;GO:0043067;GO:0043069;GO:0043086;GO:0043154;GO:0043170;GO:0043204;GO:0043207;GO:0043226;GO:0043227;GO:0043229;GO:0043231;GO:0043233;GO:0043281;GO:0043412;GO:0043555;GO:0043620;GO:0044092;GO:0044237;GO:0044238;GO:0044260;GO:0044267;GO:0044297;GO:0044422;GO:0044424;GO:0044428;GO:0044444;GO:0044446;GO:0044456;GO:0044464;GO:0045088;GO:0045089;GO:0045202;GO:0045475;GO:0045595;GO:0045596;GO:0045597;GO:0045664;GO:0045665;GO:0045861;GO:0045893;GO:0045927;GO:0045935;GO:0045944;GO:0046532;GO:0046533;GO:0046578;GO:0046580;GO:0046822;GO:0046823;GO:0048070;GO:0048086;GO:0048511;GO:0048512;GO:0048513;GO:0048518;GO:0048519;GO:0048522;GO:0048523;GO:0048563;GO:0048569;GO:0048583;GO:0048584;GO:0048585;GO:0048699;GO:0048707;GO:0048729;GO:0048731;GO:0048736;GO:0048737;GO:0048856;GO:0048869;GO:0050767;GO:0050768;GO:0050776;GO:0050778;GO:0050789;GO:0050790;GO:0050793;GO:0050794;GO:0050803;GO:0050807;GO:0050808;GO:0050877;GO:0050890;GO:0050896;GO:0050932;GO:0050941;GO:0051049;GO:0051051;GO:0051056;GO:0051058;GO:0051093;GO:0051094;GO:0051128;GO:0051171;GO:0051172;GO:0051173;GO:0051223;GO:0051224;GO:0051239;GO:0051241;GO:0051246;GO:0051248;GO:0051252;GO:0051254;GO:0051336;GO:0051346;GO:0051704;GO:0051707;GO:0051716;GO:0051960;GO:0051961;GO:0052547;GO:0052548;GO:0060255;GO:0060284;GO:0060341;GO:0060429;GO:0060548;GO:0060562;GO:0061134;GO:0061135;GO:0065007;GO:0065008;GO:0065009;GO:0070013;GO:0070201;GO:0071704;GO:0071840;GO:0080090;GO:0080134;GO:0090087;GO:0090317;GO:0097458;GO:0098772;GO:0098793;GO:0140096;GO:1900180;GO:1900181;GO:1901564;GO:1901700;GO:1902531;GO:1902532;GO:1902680;GO:1903506;GO:1903508;GO:1903827;GO:1903828;GO:1904396;GO:1904589;GO:1904590;GO:1904950;GO:2000026;GO:2000027;GO:2000112;GO:2000116;GO:2000117;GO:2001141	2.7.11.1	ko:K04373	ko04010;ko04114;ko04150;ko04714;ko04720;ko04722;ko04914;ko04931;map04010;map04114;map04150;map04714;map04720;map04722;map04914;map04931				ko00000;ko00001;ko01000;ko01001;ko03019
OG0022444	anc.2	LapGus076877_OG0022444	FALSE	TRUE	LapGus	LGT	Planoprotostelium fungivorum	Evosea	Evosea	Amoebozoa	Eukaryota	second_sister	0	0.977259	2.3232	0	0	0	0		OG0022444_anc.2_annotated_tree.pdf	183	28	0	0	0	17	0	0	0	0	PTHR20882		G3DSA:3.40.50.620	SSF52402	0										0.001421	2e-06	0	0.1238	0.5941	0.3541	0.0041	0.0257	0.0123	0.001	0.0006	0.003	0.0025	0.0025	0	1	0	0				J	tRNA(Glu) and tRNA(Gln). May act by forming a heterodimer with CTU1 ATPBD3 that ligates sulfur from thiocarboxylated URM1 onto the uridine of tRNAs at wobble position;Plays a central role in 2-thiolation of mcm(5)S(2)U at tRNA wobble positions of tRNA(Lys)	CTU2	GO:0002097;GO:0002098;GO:0002143;GO:0003674;GO:0003824;GO:0005575;GO:0005622;GO:0005623;GO:0005737;GO:0005829;GO:0006139;GO:0006396;GO:0006399;GO:0006400;GO:0006725;GO:0006807;GO:0008033;GO:0008150;GO:0008152;GO:0009451;GO:0009987;GO:0010467;GO:0016070;GO:0016740;GO:0016782;GO:0016783;GO:0032991;GO:0034227;GO:0034470;GO:0034641;GO:0034660;GO:0043170;GO:0043412;GO:0044237;GO:0044238;GO:0044424;GO:0044444;GO:0044464;GO:0046483;GO:0071704;GO:0090304;GO:1901360		ko:K14169	ko04122;map04122				ko00000;ko00001;ko03016
OG0022444	anc.3	LepVor071615_OG0022444	FALSE	TRUE	LepVor	LGT	mix	mix	ND	ND	ND	second_sister	0	3.36314	2.45703	0	0	0	0		OG0022444_anc.3_annotated_tree.pdf	413	0	0	0	0	0	0	0	0	0	PTHR20882	PF10288	G3DSA:3.40.50.620	SSF52402	0							MF_03054			0.001539	2.2e-05	0.00012	0.2604	0.2506	0.3257	0.0206	0.0497	0.075	0.0134	0.096	0.0137	0.0119	0.1434	0	1	0	0				J	tRNA(Glu) and tRNA(Gln). May act by forming a heterodimer with CTU1 ATPBD3 that ligates sulfur from thiocarboxylated URM1 onto the uridine of tRNAs at wobble position;Plays a central role in 2-thiolation of mcm(5)S(2)U at tRNA wobble positions of tRNA(Lys)	CTU2	GO:0002097;GO:0002098;GO:0002143;GO:0003674;GO:0003824;GO:0005575;GO:0005622;GO:0005623;GO:0005737;GO:0005829;GO:0006139;GO:0006396;GO:0006399;GO:0006400;GO:0006725;GO:0006807;GO:0008033;GO:0008150;GO:0008152;GO:0009451;GO:0009987;GO:0010467;GO:0016070;GO:0016740;GO:0016782;GO:0016783;GO:0032991;GO:0034227;GO:0034470;GO:0034641;GO:0034660;GO:0043170;GO:0043412;GO:0044237;GO:0044238;GO:0044424;GO:0044444;GO:0044464;GO:0046483;GO:0071704;GO:0090304;GO:1901360		ko:K14169	ko04122;map04122				ko00000;ko00001;ko03016
OG0022444	anc.4	BreSpeRG2016a056122_OG0022444	FALSE	TRUE	BreSpeRG2016a	LGT	Actiniaria	Hexacorallia	Hexacorallia	Opisthokonta	Eukaryota	second_sister	0	1.38836	1.47907	0	0	0	0		OG0022444_anc.4_annotated_tree.pdf	147	0	0	0	0	0	0	0	0	0					0										0.000209	0.000598	0.01541	0.3013	0	0.0001	0.0001	0.0045	0.0001	0.0006	0.9926	0.0002	0.0018	0	1	4	0	0				J	tRNA(Glu) and tRNA(Gln). May act by forming a heterodimer with CTU1 ATPBD3 that ligates sulfur from thiocarboxylated URM1 onto the uridine of tRNAs at wobble position;Plays a central role in 2-thiolation of mcm(5)S(2)U at tRNA wobble positions of tRNA(Lys)	CTU2	GO:0002097;GO:0002098;GO:0002143;GO:0003674;GO:0003824;GO:0005575;GO:0005622;GO:0005623;GO:0005737;GO:0005829;GO:0006139;GO:0006396;GO:0006399;GO:0006400;GO:0006725;GO:0006807;GO:0008033;GO:0008150;GO:0008152;GO:0009451;GO:0009987;GO:0010467;GO:0016070;GO:0016740;GO:0016782;GO:0016783;GO:0032991;GO:0034227;GO:0034470;GO:0034641;GO:0034660;GO:0043170;GO:0043412;GO:0044237;GO:0044238;GO:0044424;GO:0044444;GO:0044464;GO:0046483;GO:0071704;GO:0090304;GO:1901360		ko:K14169	ko04122;map04122				ko00000;ko00001;ko03016
OG0022458	anc.1	LepVor092341_OG0022458	FALSE	TRUE	LepVor	LGT	Caballeronia	Burkholderiaceae	Burkholderiaceae	Proteobacteria	Bacteria	second_sister	0	0.34598	0.556932	0	0	0	0		OG0022458_anc.1_annotated_tree.pdf	130	0	0	0	0	0	0	0	0	0	PTHR43056;PTHR43056:SF10	PF02129	G3DSA:3.40.50.1820	SSF53474	0										0.001882	0.000223	2.9e-05	0.146	0.0288	0.105	0.3659	0.1748	0.0084	0.032	0.085	0.0038	0.193	0.0033	0	1	0	0				S	Serine protease family S15. Source PGD
OG0022458	anc.2	AurSolAF21015268_OG0022458	FALSE	TRUE	AurSolAF21	LGT	Promineofilum	mix	Promineofilum	Chloroflexota	Bacteria	second_sister	0	0.71093	1.77488	0	0	0	0		OG0022458_anc.2_annotated_tree.pdf	112	0	0	0	0	0	0	0	0	0		PF02129	G3DSA:3.40.50.1820	SSF53474	0										0.001611	0.000838	0.001362	0.0473	0.0612	0.2878	0.2246	0.1756	0.0123	0.0096	0.048	0.0048	0.1719	0.0041	0	1	0	0				S	X-Pro dipeptidyl-peptidase C-terminal non-catalytic domain				ko:K06978					ko00000
OG0022458	anc.3	LepVor092339_OG0022458	FALSE	TRUE	LepVor	LGT	ASP10-02a	Gammaproteobacteria	Gammaproteobacteria	Proteobacteria	Bacteria	second_sister	0	0.497581	0.6497	0	0	0	0		OG0022458_anc.3_annotated_tree.pdf	261	0	0	0	0	0	0	0	0	0		PF08530	G3DSA:2.60.120.260	SSF49785	0		SM00939								0.034854	0.15587	0.003806	0.0616	0.0645	0.2068	0.0416	0.0166	0.004	0.0107	0.5996	0.0021	0.0493	0.0047	0	1	0	0				S	X-Pro dipeptidyl-peptidase C-terminal non-catalytic domain				ko:K06978					ko00000
