## Supplementary Table 2 for "Eukaryote-to-eukaryote gene transfer pervades the genome evolution of Rhizaria" (part 29 of 49)

### Sheet: annotations_entries (continued)
orthogroup	rhizarian_clade	rhizarian_clade_sequences	data_check	contamination_check	lca	origin	parent1	parent2	donor	donor_phylum	donor_domain	inference	median_distance_rhizarian_clade	median_distance_sister1	median_distance_sister2	duplication	loss	acceptor_proportion_clade	virus_proportion_tree	genome_check	tree_annotated_pdf	length	MobiDBLite	Cystein_rich	Glycine_rich	Proline_rich	Low_complexity	Negative_Polyelectrolyte	Positive_Polyelectrolyte	Polar	Polyampholyte	PANTHER	Pfam	Gene3D	SUPERFAMILY	Coil	ProSiteProfiles	SMART	CDD	ProSitePatterns	PRINTS	TIGRFAM	Hamap	SFLD	PIRSF	SP_Sec_SPI	SP	mTP	DeepLoc_Membrane	DeepLoc_Nucleus	DeepLoc_Cytoplasm	DeepLoc_Extracellular	DeepLoc_Mitochondrion	DeepLoc_Cell_membrane	DeepLoc_Endoplasmic_reticulum	DeepLoc_Plastid	DeepLoc_Golgi_apparatus	DeepLoc_Lysosome_Vacuole	DeepLoc_Peroxisome	Phobius_SIGNAL	Phobius_DOMAIN	Phobius_TRANSMEM	TMHMM	VOGDB	GVOG	dbCAN2	COG_category	EggNOG_Description	EggNOG_Preferred_name	GOs	EC	KEGG_ko	KEGG_Pathway	KEGG_Module	KEGG_Reaction	KEGG_rclass	BRITE	KEGG_TC	CAZy	BiGG_Reaction
OG0022458	anc.4	LapGus004392_OG0022458	FALSE	TRUE	LapGus	LGT	Gammaproteobacteria	Proteobacteria	Proteobacteria	Proteobacteria	Bacteria	second_sister	0	0.550619	0.68792	0	0	0	0		OG0022458_anc.4_annotated_tree.pdf	192	0	0	0	0	0	0	0	0	0	PTHR43056;PTHR43056:SF10	PF02129	G3DSA:3.40.50.1820	SSF53474	0						TIGR00976				0.002875	0.021438	0.026365	0.2711	0.0355	0.1956	0.2619	0.2407	0.0097	0.0203	0.1121	0.0056	0.0642	0.0543	0	1	0	0				S	allele of				ko:K06978					ko00000
OG0022458	anc.5	AurSolAF21002547_OG0022458	FALSE	TRUE	AurSolAF21	LGT	Bacteroidia	Bacteroidota	Bacteroidota	Bacteroidota	Bacteria	second_sister	0	2.41613	2.3287	0	0	0	0		OG0022458_anc.5_annotated_tree.pdf	239	0	0	0	0	0	0	0	0	0				SSF49785	0										0.004127	0.013098	0.016396	0.308	0.0715	0.0956	0.0035	0.7332	0.0044	0.0038	0.0224	0.0036	0.0023	0.0599	0	1	0	0				S	X-Pro dipeptidyl-peptidase C-terminal non-catalytic domain				ko:K06978					ko00000
OG0022459	anc.3	LapGus013460_OG0022459	FALSE	TRUE	LapGus	LGT	Eumetazoa	Opisthokonta	Opisthokonta	Opisthokonta	Eukaryota	second_sister	0	0.762263	0.875516	0	0	0	0.00106952		OG0022459_anc.3_annotated_tree.pdf	116	0	0	0	0	0	0	0	0	0	PTHR36754		G3DSA:2.60.210.10	SSF49599	0										0.643196	0.428969	0.002821	0.997	0	0	0	0.0003	0.358	0.1888	0	0.4223	0.0306	0	0	3	2	2
OG0022459	anc.6	BreSpeRG2016a060809_OG0022459	FALSE	TRUE	BreSpeRG2016a	LGT	Eumetazoa	Eumetazoa	Eumetazoa	Opisthokonta	Eukaryota	second_sister	0	2.68681	4.28536	0	0	0	0.00106952		OG0022459_anc.6_annotated_tree.pdf	94	0	0	0	0	0	0	0	0	0					28										0.00054	0.000222	0.00381	0.1149	0.0645	0.1193	0.2263	0.0993	0.0116	0.0477	0.0057	0.1522	0.2736	0	0	1	0	0
OG0022481	anc.1	GloSpeGF15009264_OG0022481	FALSE	TRUE	GloSpeGF15	LGT	Bacteria	Bacteria	Bacteria	Bacteria	Bacteria	second_sister	0	0.877244	1.07492	0	0	0	0		OG0022481_anc.1_annotated_tree.pdf	185	0	0	0	0	0	0	0	0	0	PTHR46743;PTHR46743:SF2	PF00005	G3DSA:3.40.50.300	SSF52540	0			cd03220							0.000414	6.8e-05	0.000374	0.0118	0.0175	0.7242	0.0054	0.0141	0.0009	0.0016	0.0164	0.0002	0.0142	0.2054	0	1	0	0				I	cassette subfamily A member	ABCA9	GO:0003674;GO:0003824;GO:0005215;GO:0005575;GO:0005622;GO:0005623;GO:0005634;GO:0005654;GO:0005737;GO:0005739;GO:0005740;GO:0005743;GO:0005886;GO:0006810;GO:0006855;GO:0006869;GO:0008150;GO:0008559;GO:0010876;GO:0015238;GO:0015399;GO:0015405;GO:0015893;GO:0016020;GO:0016462;GO:0016787;GO:0016817;GO:0016818;GO:0016887;GO:0017111;GO:0019866;GO:0022804;GO:0022857;GO:0031090;GO:0031966;GO:0031967;GO:0031974;GO:0031975;GO:0031981;GO:0033036;GO:0042221;GO:0042493;GO:0042623;GO:0042626;GO:0042908;GO:0042910;GO:0043226;GO:0043227;GO:0043229;GO:0043231;GO:0043233;GO:0043492;GO:0044422;GO:0044424;GO:0044428;GO:0044429;GO:0044444;GO:0044446;GO:0044464;GO:0050896;GO:0051179;GO:0051234;GO:0055085;GO:0070013;GO:0071702;GO:0071944		ko:K05649;ko:K05650;ko:K05651;ko:K05652	ko02010;map02010				ko00000;ko00001;ko02000	3.A.1.211
OG0022484	anc.2	MatSpe019172_OG0022484	FALSE	TRUE	MatSpe	LGT	Ciona intestinalis	Chordata	Chordata	Opisthokonta	Eukaryota	second_sister	0	2.19881	3.56189	0	0	0	0		OG0022484_anc.2_annotated_tree.pdf	1803	110	0	0	14	0	21	0	0	11		PF00024;PF00030;PF14295	G3DSA:2.60.20.10;G3DSA:3.50.4.10	SSF49695;SSF57414	42	PS50915	SM00223;SM00247								0.001225	0.000828	0.002606	0.0284	0.6129	0.3783	0.0011	0.0003	0.0062	0.0001	0.0005	0.0001	0.0002	0.0005	0	1	0	0				S	PAN domain-containing protein
OG0022484	anc.4	RetFil022794_OG0022484	FALSE	TRUE	RetFil	LGT	Saccoglossus kowalevskii	Eumetazoa	Eumetazoa	Opisthokonta	Eukaryota	second_sister	0	1.66578	2.52173	0	0	0	0		OG0022484_anc.4_annotated_tree.pdf	1521	0	0	0	0	0	0	0	0	0	PTHR22801	PF00059;PF00147	G3DSA:3.10.100.10;G3DSA:3.90.215.10	SSF56436;SSF56496	0	PS50041	SM00034	cd00037							0.058018	0.119521	0.000143	0.1953	0.0236	0.0903	0.1657	0.0063	0.2118	0.0884	0.0016	0.0122	0.3949	0.0053	0	1	0	0				T;V	carbohydrate binding				ko:K06560	ko04145;ko05152;map04145;map05152				ko00000;ko00001;ko04090;ko04091;ko04131
OG0022484	anc.5	RosSpe003512_OG0022484	FALSE	TRUE	RosSpe	LGT	Eumetazoa	Eumetazoa	Eumetazoa	Opisthokonta	Eukaryota	second_sister	0	3.71294	3.51813	0	0	0	0		OG0022484_anc.5_annotated_tree.pdf	166	0	0	0	0	0	0	0	0	0		PF00059		SSF56436	0	PS50041		cd00037							0.006909	0.167182	0.063814	0.0176	0.0096	0.2052	0.3663	0.0978	0.0006	0.0049	0.2612	0.0001	0.0536	0.0008	0	1	0	0				S	carbohydrate binding
OG0022528	anc.1	LepVor025241_OG0022528;LepVor025239_OG0022528;LepVor058394_OG0022528;LepVor058396_OG0022528;LepVor094611_OG0022528;LepVor025228_OG0022528;LepVor025230_OG0022528;LepVor025231_OG0022528;LepVor058410_OG0022528;LepVor044075_OG0022528;LepVor011983_OG0022528;LepVor044071_OG0022528;LepVor044074_OG0022528;LepVor011987_OG0022528;LepVor058392_OG0022528;LepVor058405_OG0022528;LepVor010118_OG0022528;LepVor011984_OG0022528;LepVor082948_OG0022528;LepVor011979_OG0022528;LepVor011985_OG0022528;LepVor082949_OG0022528;LepVor044068_OG0022528;LepVor044073_OG0022528;LepVor089095_OG0022528;LepVor082942_OG0022528;LepVor082954_OG0022528;LepVor082917_OG0022528;LepVor089088_OG0022528;LepVor082947_OG0022528;LepVor082961_OG0022528;LepVor089085_OG0022528;LepVor089094_OG0022528;LepVor082916_OG0022528;LepVor082958_OG0022528;LepVor082962_OG0022528;LepVor089084_OG0022528;LepVor082941_OG0022528;LepVor082960_OG0022528;LepVor082952_OG0022528;LepVor089077_OG0022528;LepVor089089_OG0022528;LepVor082918_OG0022528;LepVor082920_OG0022528;LepVor082945_OG0022528;LepVor082959_OG0022528;LepVor082946_OG0022528;LepVor089080_OG0022528;LepVor089098_OG0022528;LepVor082950_OG0022528;LepVor082956_OG0022528;LepVor089086_OG0022528;LepVor089091_OG0022528;LepVor089093_OG0022528;LepVor089096_OG0022528;LepVor089078_OG0022528;LepVor089081_OG0022528	FALSE	TRUE	LepVor	LGT	Eukaryota	Tracheophyta	Tracheophyta	Viridiplantae	Eukaryota	second_sister	0.370167	2.52482	2.74018	56	0	0	0		OG0022528_anc.1_annotated_tree.pdf	131	0	0	0	0	0	0	0	0	0	PTHR47941	PF01535;PF13041;PF13812	G3DSA:1.25.40.10	SSF81901	0	PS51375					TIGR00756				0.00105	0.000903	0.000915	0.0921	0.0436	0.4008	0.038	0.0763	0.0133	0.0087	0.0217	0.0088	0.0496	0.0191	0	1	0	0				E	Pentatricopeptide repeat-containing protein At5g61990				ko:K17964					ko00000;ko03029
OG0022547	anc.1	AboPro011701_OG0022547	FALSE	TRUE	AboPro	LGT	Nevskiales	Proteobacteria	Proteobacteria	Proteobacteria	Bacteria	second_sister	0	0.65565	0.73234	0	0	0	0		OG0022547_anc.1_annotated_tree.pdf	195	0	0	0	0	0	0	0	0	0		PF06980			0										0.00124	0.000293	0.000236	0.1289	0.004	0.3168	0.0576	0.1234	0.0127	0.0132	0.038	0.0013	0.0315	0.4015	0	1	0	0
OG0022552	anc.1	LepVor037152_OG0022552	FALSE	TRUE	LepVor	LGT	Embryophyta	Embryophyta	Embryophyta	Viridiplantae	Eukaryota	second_sister	0	0.496209	0.447047	0	0	0	0		OG0022552_anc.1_annotated_tree.pdf	219	23	0	0	0	0	0	0	0	0	PTHR11839;PTHR11839:SF22	PF00293	G3DSA:3.90.79.10	SSF55811	0	PS51462		cd03671	PS00893	PR00502		MF_00298			0.00436	0.006557	0.09891	0.2333	0.0451	0.1004	0.0112	0.1176	0.0083	0.0029	0.6971	0.0015	0.0086	0.0074	0	1	0	0				G	Belongs to the Nudix hydrolase family		GO:0003674;GO:0003824;GO:0004551;GO:0005575;GO:0005622;GO:0005623;GO:0005737;GO:0006139;GO:0006725;GO:0006753;GO:0006793;GO:0006796;GO:0006807;GO:0008150;GO:0008152;GO:0008893;GO:0009507;GO:0009536;GO:0009987;GO:0016462;GO:0016787;GO:0016788;GO:0016794;GO:0016817;GO:0016818;GO:0019637;GO:0034432;GO:0034641;GO:0042578;GO:0043226;GO:0043227;GO:0043229;GO:0043231;GO:0044237;GO:0044238;GO:0044281;GO:0044424;GO:0044444;GO:0044464;GO:0046483;GO:0055086;GO:0071704;GO:1901360
OG0022615	anc.4	MatSpe024640_OG0022615	FALSE	TRUE	MatSpe	LGT	Proteobacteria	Proteobacteria	Proteobacteria	Proteobacteria	Bacteria	second_sister	0	1.36913	2.28148	0	0	0	0		OG0022615_anc.4_annotated_tree.pdf	136	0	0	0	0	0	0	0	0	0		PF02798	G3DSA:3.40.30.10	SSF52833	0	PS50404									0.000373	0.000175	0.440678	0.177	0.0104	0.1232	0.0027	0.7693	0.0037	0.0024	0.0543	0.0059	0.0068	0.0213	0	1	0	0				O	N-terminal domain;Glutathione S-transferase
OG0022652	anc.5	PlaBraE3009370_OG0022652	TRUE		PlaBraE3	LGT	mix	mix	ND	ND	ND	second_sister	0	3.41118	1.24829	0	0	0	0	TRUE	OG0022652_anc.5_annotated_tree.pdf	120	0	0	0	0	0	0	0	0	0	PTHR33777	PF01910	G3DSA:3.30.70.930	SSF89957	0						TIGR00106				0.007975	0.012185	0.001091	0.1814	0.4258	0.1922	0.0215	0.3084	0.0073	0.005	0.0089	0.003	0.0055	0.0223	0	1	0	0				S	Thiamine-binding protein	ECM15	GO:0005575;GO:0005622;GO:0005623;GO:0005634;GO:0005737;GO:0005829;GO:0043226;GO:0043227;GO:0043229;GO:0043231;GO:0044424;GO:0044444;GO:0044464
OG0022652	anc.4	PauChr018365_OG0022652	FALSE	TRUE	PauChr	LGT	mix	mix	ND	ND	ND	second_sister	0	2.57445	0.991775	0	0	0	0		OG0022652_anc.4_annotated_tree.pdf	247	0	0	0	0	0	0	0	0	0	PTHR33777	PF01910	G3DSA:3.30.70.930	SSF89957	0						TIGR00106				0.001245	0.000239	0.002704	0.8909	0.0683	0.0416	0.0008	0.3409	0.029	0.1848	0.0047	0.0233	0.0041	0.3025	0	1	0	0				S	cell wall biogenesis protein	ECM15	GO:0005575;GO:0005622;GO:0005623;GO:0005634;GO:0005737;GO:0005829;GO:0043226;GO:0043227;GO:0043229;GO:0043231;GO:0044424;GO:0044444;GO:0044464
OG0022652	anc.1	ElpMar016321_OG0022652;RetFil026194_OG0022652	TRUE		Foraminifera	LGT	Bacteria	Bacteria	Bacteria	Bacteria	Bacteria	second_sister	2.44822	3.53593	1.86466	0	4	0	0		OG0022652_anc.1_annotated_tree.pdf	176	88.5	0	0	0	0	0	0	12	49.5	PTHR33777	PF01910	G3DSA:3.30.70.930	SSF89957	0										0.0039015	0.049781	0.258512	0.11505	0.11385	0.20355	0.06845	0.45915	0.00345	0.0018	0.12735	0.00085	0.01895	0.00265	0	1	0	0				S	Thiamine-binding protein
OG0022652	anc.2	PlaBraE3006185_OG0022652;SpoSub012246_OG0022652	TRUE		Plasmodiophoridae	LGT	Bacteria	Bacteria	Bacteria	Bacteria	Bacteria	second_sister	0.54013	3.8639	2.30506	0	0	0	0		OG0022652_anc.2_annotated_tree.pdf	103	0	0	0	0	0	0	0	0	0	PTHR33777	PF01910	G3DSA:3.30.70.930	SSF89957	0						TIGR00106				0.0017895	0.035177	0.013868	0.15035	0.18975	0.2771	0.04465	0.46935	0.0015	0.00085	0.00805	0.00145	0.0037	0.0036	0	1	0	0				S		ECM15	GO:0005575;GO:0005622;GO:0005623;GO:0005634;GO:0005737;GO:0005829;GO:0043226;GO:0043227;GO:0043229;GO:0043231;GO:0044424;GO:0044444;GO:0044464
OG0022652	anc.3	PauChr017436_OG0022652	FALSE	TRUE	PauChr	LGT	mix	Bacteria	Bacteria	Bacteria	Bacteria	second_sister	0	1.98408	3.2509	0	0	0	0		OG0022652_anc.3_annotated_tree.pdf	168	0	0	0	0	0	0	0	0	0	PTHR33777	PF01910	G3DSA:3.30.70.930	SSF89957	0						TIGR00106				0.000725	0.000931	0.115692	0.1781	0.0228	0.032	0.0007	0.7257	0.0003	0.0001	0.2164	0	0.0001	0.002	0	1	0	0				S	Thiamine-binding protein
OG0022723	anc.1	MatSpe016822_OG0022723;MatSpe018905_OG0022723	FALSE	TRUE	MatSpe	LGT	mix	mix	ND	ND	ND	second_sister	0.985349	3.6075	4.1524	1	0	0	0		OG0022723_anc.1_annotated_tree.pdf	1109.5	57.5	0	0	0	31.5	0	0	0	0		PF00084	G3DSA:2.10.70.10;G3DSA:3.60.21.10	SSF56300;SSF57535	0	PS50923	SM00032	cd00033							0.713186	0.75537	0.0024345	0.01375	0.0035	0.0033	0.9855	0.0005	0.00515	0.00115	0	5e-05	0.00085	0	1	4	0	0				S	Calcineurin-like phosphoesterase
OG0022723	anc.2	LapGus034363_OG0022723	FALSE	TRUE	LapGus	LGT	Gammaproteobacteria	mix	Gammaproteobacteria	Proteobacteria	Bacteria	second_sister	0	1.22982	1.89723	0	0	0	0		OG0022723_anc.2_annotated_tree.pdf	402	0	0	0	0	0	0	0	0	0		PF00149	G3DSA:3.60.21.10	SSF56300	0			cd00838							0.018664	6.2e-05	0	0.8742	0.0007	0.0003	0.0563	0.0017	0.6075	0.0602	0.0008	0.1643	0.1081	0.0001	0	2	1	1				S	Calcineurin-like phosphoesterase
OG0022731	anc.3	LepVor015750_OG0022731	FALSE	TRUE	LepVor	LGT	Bacteria	Bacteria	Bacteria	Bacteria	Bacteria	second_sister	0	1.83145	1.98892	0	0	0	0		OG0022731_anc.3_annotated_tree.pdf	473	22	0	0	0	0	0	0	0	11	PTHR11711	PF00025	G3DSA:3.40.50.300	SSF52540	0	PS51417	SM00177;SM00178	cd00878		PR00328					0.310096	0.742462	0.00031	0.871	0.0041	0.0057	0.0029	0.0049	0.008	0.8839	0.0002	0.0721	0.0172	0.0009	1	4	0	1				B;D;L;T;U	GTP binding			3.4.19.12	ko:K05609;ko:K07937	ko04072;ko04144;ko05110;ko05134;map04072;map04144;map05110;map05134				ko00000;ko00001;ko01000;ko01002;ko04031;ko04121;ko04131;ko04147
OG0022739	anc.3	BigNatCCMP2755021523_OG0022739	TRUE		BigNatCCMP2755	LGT	Serratia	Bacteria	Bacteria	Bacteria	Bacteria	second_sister	0	2.21486	3.73643	0	0	0	0	TRUE	OG0022739_anc.3_annotated_tree.pdf	1735	56	0	0	0	10	0	0	13	11			G3DSA:3.90.176.10	SSF56399	0										0.831318	0.953032	0.004721	0.0972	0.013	0.0127	0.7978	0.0037	0.0822	0.0715	0.0006	0.0027	0.0153	0.0006	1	4	0	0
OG0022751	anc.3	LapGus101580_OG0022751;MatSpe014026_OG0022751	TRUE		Cercozoa	LGT	Reyranella	Proteobacteria	Proteobacteria	Proteobacteria	Bacteria	second_sister	3.86959	1.26397	1.84336	0	6	0	0		OG0022751_anc.3_annotated_tree.pdf	151	0	0	0	0	0	0	0	0	0		PF03055			0										0.005632	0.005466	0.245972	0.2638	0.06015	0.1121	0.13635	0.3987	0.03775	0.05495	0.0304	0.0182	0.1274	0.024	0	1	0	0.5				Q	Retinal pigment epithelial membrane protein
OG0022775	anc.2	Lot_CCMP622000856_OG0022775;LotGloLEX01002656_OG0022775;LotGloLEX01014588_OG0022775	TRUE		Lotharella	LGT	Bacteria	Bacteria	Bacteria	Bacteria	Bacteria	second_sister	0.337428	1.60443	1.75572	1	0	0	0		OG0022775_anc.2_annotated_tree.pdf	395	72	0	0	17	0	0	0	0	10		PF00787;PF05988	G3DSA:3.30.1520.10	SSF64268	21	PS50195	SM00312	cd06093							0.001031	0.000137	0.013117	0.0538	0.4626	0.449	0.0063	0.0136	0.0217	0.0019	0.0053	0.0045	0.0082	0.0059	0	1	0	0				S	Bacterial protein of unknown function (DUF899)
OG0022796	anc.1	LepVor044042_OG0022796	FALSE	TRUE	LepVor	LGT	Mesorhizobium	Mesorhizobium	Mesorhizobium	Proteobacteria	Bacteria	second_sister	0	0.49226	0.588479	0	0	0	0		OG0022796_anc.1_annotated_tree.pdf	105	0	0	0	0	0	0	0	0	0					0										0.358107	0.813911	0.000926	0.0051	0.0001	0.0001	0.9676	0.0154	0.0015	0.005	0.0018	0.0011	0.0073	0	1	4	0	1	VOG05739
OG0022799	anc.2	BreSpeRG2016a012078_OG0022799	FALSE	TRUE	BreSpeRG2016a	LGT	Bacteria	Bacteria	Bacteria	Bacteria	Bacteria	second_sister	0	3.80719	3.4433	0	0	0	0		OG0022799_anc.2_annotated_tree.pdf	265	150	0	0	0	0	0	23	0	0					0										0.003717	5e-06	0.000107	0.0129	0.9789	0.0195	0.0003	0	0.0012	0	0	0	0	0	0	1	0	0
OG0022809	anc.4	BreSpeRG2016a012617_OG0022809	FALSE	TRUE	BreSpeRG2016a	LGT	asterids	asterids	asterids	Viridiplantae	Eukaryota	second_sister	0	1.49738	1.52318	0	0	0	0.0097561		OG0022809_anc.4_annotated_tree.pdf	199	56	0	0	0	56	0	0	0	0	PTHR46922;PTHR46922:SF4	PF02272	G3DSA:3.10.310.30	SSF64182	0	PS51111									0.0001	6e-06	1e-06	0.466	0.0547	0.0952	0.0018	0.0441	0.009	0.0474	0.6754	0.0218	0.0209	0.0296	0	1	0	0	VOG00613	GVOG19609;GVOG21158;GVOG21169
OG0022810	anc.1	BreSpeRG2016a011104_OG0022810	FALSE	TRUE	BreSpeRG2016a	LGT	Burkholderiales	Burkholderiales	Burkholderiales	Proteobacteria	Bacteria	second_sister	0	0.448424	0.714748	0	0	0	0		OG0022810_anc.1_annotated_tree.pdf	367	0	0	0	0	0	0	0	0	0				SSF56349	0										0.636746	0.80386	0.033539	0.0604	0.0078	0.07	0.3612	0.2428	0.003	0.0327	0.2271	0.0013	0.0365	0.0177	1	4	0	0
OG0022828	anc.1	BreSpeRG2016a006076_OG0022828	FALSE	TRUE	BreSpeRG2016a	LGT	Burkholderiales	Gammaproteobacteria	Gammaproteobacteria	Proteobacteria	Bacteria	second_sister	0	0.39132	0.701246	0	0	0	0		OG0022828_anc.1_annotated_tree.pdf	107	0	0	0	0	0	0	0	0	0	PTHR33909	PF02699			0		SM01323			PR01853	TIGR00739				0.010605	0.185049	0.092484	0.8166	0.0065	0.0511	0.0389	0.0919	0.1059	0.3651	0.2297	0.0364	0.0446	0.03	0	2	1	1
OG0022837	anc.1	LapGus005347_OG0022837	FALSE	TRUE	LapGus	LGT	Acanthamoeba castellanii	Amoebozoa	Amoebozoa	Amoebozoa	Eukaryota	second_sister	0	1.03846	1.3583	0	0	0	0.00179372		OG0022837_anc.1_annotated_tree.pdf	121	0	0	0	0	0	0	0	0	0			G3DSA:3.30.70.260	SSF55021	0										0.001966	0.000123	0.004361	0.0914	0.0524	0.3626	0.0972	0.306	0.0316	0.0048	0.0112	0.0072	0.0153	0.1116	0	1	0	0
OG0022905	anc.1	AboPro000159_OG0022905	FALSE	TRUE	AboPro	LGT	Alphaproteobacteria	Alphaproteobacteria	Alphaproteobacteria	Proteobacteria	Bacteria	second_sister	0	0.799679	0.923345	0	0	0	0		OG0022905_anc.1_annotated_tree.pdf	132	0	0	0	0	0	0	0	0	0	PTHR42684;PTHR42684:SF9	PF00202	G3DSA:3.90.1150.10	SSF53383	0										0.001296	0.008983	0.003688	0.0171	0.0589	0.8312	0.0156	0.0256	0.0032	0.0031	0.0253	0.0013	0.0192	0.0166	0	1	0	0				E	mitochondrial-like;Gamma aminobutyrate transaminase 1
OG0022907	anc.1	LepVor017110_OG0022907;PlaBraE3001283_OG0022907;BreSpeRG2016a002886_OG0022907;MatSpe028270_OG0022907;PauChr005949_OG0022907;SpoSub008561_OG0022907;GutVulBF0784012716_OG0022907;PauChr003757_OG0022907	TRUE		Cercozoa	LGT	Eukaryota	Eumetazoa	Eumetazoa	Opisthokonta	Eukaryota	second_sister	2.23077	3.51267	3.17724	1	6	0.111111	0		OG0022907_anc.1_annotated_tree.pdf	564.5	64	0	0	0	0	0	0	0	0	PTHR45721	PF00038	G3DSA:1.20.5.1160;G3DSA:1.20.5.170;G3DSA:2.60.40.1260	SSF64593;SSF74853	224.5	PS51841									0.0006415	1.95e-05	0.000109	0.36705	0.54115	0.1833	0.0005	0.00345	0.03665	0.00655	0.00505	0.13405	0.0148	0.0007	0	1	0	0				D;Y	Belongs to the intermediate filament family	LMNB1	GO:0000003;GO:0000226;GO:0000278;GO:0000280;GO:0000910;GO:0001654;GO:0001666;GO:0001745;GO:0001763;GO:0001932;GO:0001934;GO:0002009;GO:0002682;GO:0002683;GO:0003006;GO:0003674;GO:0005102;GO:0005198;GO:0005488;GO:0005515;GO:0005575;GO:0005622;GO:0005623;GO:0005634;GO:0005635;GO:0005637;GO:0005638;GO:0005652;GO:0005654;GO:0005737;GO:0005829;GO:0005856;GO:0005882;GO:0006325;GO:0006342;GO:0006355;GO:0006606;GO:0006810;GO:0006886;GO:0006913;GO:0006915;GO:0006928;GO:0006950;GO:0006986;GO:0006996;GO:0006997;GO:0006998;GO:0007010;GO:0007017;GO:0007018;GO:0007049;GO:0007084;GO:0007097;GO:0007110;GO:0007112;GO:0007140;GO:0007154;GO:0007163;GO:0007165;GO:0007166;GO:0007275;GO:0007276;GO:0007281;GO:0007283;GO:0007346;GO:0007399;GO:0007417;GO:0007423;GO:0007424;GO:0007430;GO:0007507;GO:0007517;GO:0007548;GO:0007568;GO:0007569;GO:0007610;GO:0007626;GO:0008064;GO:0008104;GO:0008150;GO:0008157;GO:0008219;GO:0008284;GO:0008285;GO:0008340;GO:0008344;GO:0008406;GO:0008432;GO:0009605;GO:0009612;GO:0009628;GO:0009653;GO:0009719;GO:0009725;GO:0009790;GO:0009792;GO:0009887;GO:0009888;GO:0009889;GO:0009890;GO:0009892;GO:0009893;GO:0009966;GO:0009967;GO:0009968;GO:0009987;GO:0010033;GO:0010256;GO:0010259;GO:0010389;GO:0010464;GO:0010468;GO:0010556;GO:0010558;GO:0010562;GO:0010564;GO:0010604;GO:0010605;GO:0010611;GO:0010612;GO:0010614;GO:0010616;GO:0010628;GO:0010629;GO:0010638;GO:0010639;GO:0010646;GO:0010647;GO:0010648;GO:0010821;GO:0010823;GO:0010941;GO:0010970;GO:0010971;GO:0012501;GO:0012505;GO:0014070;GO:0014706;GO:0014741;GO:0014743;GO:0014745;GO:0015031;GO:0015833;GO:0016020;GO:0016043;GO:0016363;GO:0016458;GO:0017038;GO:0019219;GO:0019220;GO:0019221;GO:0019222;GO:0019866;GO:0019899;GO:0019900;GO:0019901;GO:0019902;GO:0019903;GO:0019953;GO:0022008;GO:0022402;GO:0022412;GO:0022414;GO:0023051;GO:0023052;GO:0023056;GO:0023057;GO:0030010;GO:0030154;GO:0030278;GO:0030334;GO:0030473;GO:0030534;GO:0030705;GO:0030832;GO:0030833;GO:0030838;GO:0030951;GO:0030952;GO:0030968;GO:0031081;GO:0031090;GO:0031323;GO:0031324;GO:0031325;GO:0031326;GO:0031327;GO:0031334;GO:0031399;GO:0031401;GO:0031468;GO:0031503;GO:0031960;GO:0031965;GO:0031967;GO:0031974;GO:0031975;GO:0031981;GO:0032204;GO:0032268;GO:0032270;GO:0032271;GO:0032273;GO:0032465;GO:0032467;GO:0032501;GO:0032502;GO:0032504;GO:0032535;GO:0032870;GO:0032872;GO:0032874;GO:0032879;GO:0032880;GO:0032886;GO:0032954;GO:0032956;GO:0032970;GO:0033036;GO:0033043;GO:0033044;GO:0033206;GO:0033365;GO:0033554;GO:0033993;GO:0034097;GO:0034399;GO:0034401;GO:0034504;GO:0034613;GO:0034620;GO:0034629;GO:0034976;GO:0035051;GO:0035239;GO:0035262;GO:0035295;GO:0035722;GO:0035966;GO:0035967;GO:0035989;GO:0036293;GO:0036294;GO:0036498;GO:0040003;GO:0040012;GO:0040029;GO:0042127;GO:0042221;GO:0042325;GO:0042327;GO:0042335;GO:0042393;GO:0042493;GO:0042692;GO:0042802;GO:0042886;GO:0042981;GO:0043066;GO:0043067;GO:0043069;GO:0043226;GO:0043227;GO:0043228;GO:0043229;GO:0043231;GO:0043232;GO:0043233;GO:0043254;GO:0043274;GO:0043408;GO:0043410;GO:0043502;GO:0043954;GO:0044057;GO:0044087;GO:0044089;GO:0044422;GO:0044424;GO:0044428;GO:0044430;GO:0044444;GO:0044446;GO:0044464;GO:0044703;GO:0045111;GO:0045137;GO:0045184;GO:0045595;GO:0045597;GO:0045667;GO:0045669;GO:0045778;GO:0045787;GO:0045814;GO:0045892;GO:0045931;GO:0045934;GO:0045937;GO:0046328;GO:0046330;GO:0046677;GO:0046907;GO:0048137;GO:0048232;GO:0048285;GO:0048468;GO:0048471;GO:0048513;GO:0048518;GO:0048519;GO:0048522;GO:0048523;GO:0048545;GO:0048546;GO:0048565;GO:0048583;GO:0048584;GO:0048585;GO:0048592;GO:0048608;GO:0048609;GO:0048644;GO:0048729;GO:0048731;GO:0048738;GO:0048749;GO:0048754;GO:0048856;GO:0048869;GO:0050776;GO:0050777;GO:0050789;GO:0050793;GO:0050794;GO:0050896;GO:0051052;GO:0051093;GO:0051094;GO:0051128;GO:0051129;GO:0051130;GO:0051146;GO:0051169;GO:0051170;GO:0051171;GO:0051172;GO:0051173;GO:0051174;GO:0051179;GO:0051234;GO:0051239;GO:0051240;GO:0051241;GO:0051246;GO:0051247;GO:0051252;GO:0051253;GO:0051270;GO:0051276;GO:0051301;GO:0051302;GO:0051321;GO:0051384;GO:0051385;GO:0051412;GO:0051493;GO:0051495;GO:0051640;GO:0051641;GO:0051647;GO:0051649;GO:0051656;GO:0051664;GO:0051668;GO:0051704;GO:0051716;GO:0051726;GO:0051781;GO:0051983;GO:0055001;GO:0055002;GO:0055006;GO:0055007;GO:0055012;GO:0055013;GO:0055015;GO:0055123;GO:0060255;GO:0060341;GO:0060415;GO:0060429;GO:0060446;GO:0060537;GO:0060541;GO:0060548;GO:0060562;GO:0061024;GO:0061061;GO:0061138;GO:0061448;GO:0061458;GO:0061640;GO:0061982;GO:0065007;GO:0065008;GO:0070013;GO:0070302;GO:0070304;GO:0070482;GO:0070507;GO:0070671;GO:0070727;GO:0070732;GO:0070827;GO:0070828;GO:0070829;GO:0070868;GO:0070870;GO:0070887;GO:0071310;GO:0071345;GO:0071349;GO:0071383;GO:0071384;GO:0071385;GO:0071386;GO:0071389;GO:0071396;GO:0071407;GO:0071453;GO:0071456;GO:0071495;GO:0071702;GO:0071705;GO:0071763;GO:0071840;GO:0072201;GO:0072359;GO:0072384;GO:0072594;GO:0080090;GO:0080134;GO:0080135;GO:0090066;GO:0090068;GO:0090169;GO:0090199;GO:0090201;GO:0090224;GO:0090257;GO:0090342;GO:0090343;GO:0090398;GO:0090435;GO:0090596;GO:0097305;GO:0097306;GO:0097549;GO:0099080;GO:0099081;GO:0099111;GO:0099512;GO:0099513;GO:0110020;GO:0110053;GO:0140013;GO:1900180;GO:1900182;GO:1901654;GO:1901655;GO:1901700;GO:1901701;GO:1901987;GO:1901989;GO:1901990;GO:1901992;GO:1902074;GO:1902075;GO:1902115;GO:1902117;GO:1902531;GO:1902533;GO:1902679;GO:1902749;GO:1902751;GO:1902903;GO:1902905;GO:1903046;GO:1903047;GO:1903242;GO:1903243;GO:1903506;GO:1903507;GO:1903827;GO:1903829;GO:1904008;GO:1904009;GO:1904177;GO:1904178;GO:1904608;GO:1904609;GO:1905832;GO:2000026;GO:2000112;GO:2000113;GO:2000145;GO:2000431;GO:2000433;GO:2001141;GO:2001233;GO:2001234;GO:2001236;GO:2001237		ko:K07611;ko:K12641;ko:K20478	ko04210;ko04214;ko05410;ko05412;ko05414;map04210;map04214;map05410;map05412;map05414				ko00000;ko00001;ko04131;ko04812
OG0022907	anc.4	GutVulBF0784012734_OG0022907	FALSE	TRUE	GutVulBF0784	LGT	Paenibacillus	prokaryotes	prokaryotes	prokaryotes	prokaryotes	second_sister	0	2.27973	3.03506	0	0	0	0		OG0022907_anc.4_annotated_tree.pdf	140	0	0	0	0	0	0	0	0	0				SSF74853	0										0.00231	8.6e-05	2.7e-05	0.0878	0.2327	0.5021	0.0031	0.0603	0.006	0.0028	0.14	0.0023	0.0085	0.0422	0	1	0	0
OG0022908	anc.1	MatSpe039252_OG0022908	FALSE	TRUE	MatSpe	LGT	Salpingoecidae	Opisthokonta	Opisthokonta	Opisthokonta	Eukaryota	second_sister	0	2.65951	3.514	0	0	0	0		OG0022908_anc.1_annotated_tree.pdf	274	57	0	0	0	0	0	0	16	0	PTHR36910;PTHR36910:SF7				0										0.002647	0.001108	0.000202	0.532	0.1327	0.1932	0.028	0.0365	0.2036	0.0998	0.0056	0.1528	0.0565	0.0913	0	1	0	0
OG0022918	anc.1	MatSpe028802_OG0022918	FALSE	TRUE	MatSpe	LGT	mix	mix	ND	ND	ND	second_sister	0	2.52169	1.44567	0	0	0	0		OG0022918_anc.1_annotated_tree.pdf	192	0	0	0	0	0	0	0	0	0	PTHR35802	PF04299	G3DSA:2.30.110.10	SSF50475	0										0.003111	0.004417	0.132863	0.1081	0.1641	0.4403	0.0113	0.1954	0.0225	0.0048	0.0411	0.0027	0.0085	0.1093	0	1	0	0				K	transcriptional regulator				ko:K07734					ko00000;ko03000
OG0022918	anc.2	GutVulBF0784005809_OG0022918	FALSE	TRUE	GutVulBF0784	LGT	Teredinibacter	Pseudomonadales	Pseudomonadales	Proteobacteria	Bacteria	second_sister	0	1.92587	2.01866	0	0	0	0		OG0022918_anc.2_annotated_tree.pdf	383	0	0	0	0	0	0	0	0	0	PTHR35802	PF04299	G3DSA:2.30.110.10	SSF50475	0										0.009489	0.010442	0.037344	0.928	0.0281	0.0096	0.0014	0.0605	0.0807	0.535	0.0705	0.1295	0.0443	0.0404	0	2	1	1				K	Putative FMN-binding domain				ko:K07734					ko00000;ko03000
OG0022919	anc.2	PauChr018569_OG0022919	FALSE	TRUE	PauChr	LGT	mix	mix	ND	ND	ND	second_sister	0	2.16808	2.14622	0	0	0	0		OG0022919_anc.2_annotated_tree.pdf	247	101	0	0	0	0	14	0	0	0			G3DSA:3.10.180.10		0										0.001393	0.00013	0.000397	0.1055	0.3231	0.354	0.0404	0.036	0.0666	0.0161	0.0479	0.0302	0.0446	0.0412	0	1	0	0				G	Glyoxalase/Bleomycin resistance protein/Dioxygenase superfamily
OG0022919	anc.1	PauChr033033_OG0022919	FALSE	TRUE	PauChr	LGT	prokaryotes	mix	prokaryotes	prokaryotes	prokaryotes	second_sister	0	1.90755	2.20314	0	0	0	0		OG0022919_anc.1_annotated_tree.pdf	97	0	0	0	0	0	0	0	0	0			G3DSA:3.10.180.10	SSF54593	0	PS51819									0.002082	0.021978	0.00071	0.3399	0.1151	0.0943	0.1075	0.1395	0.0144	0.0183	0.4058	0.0239	0.075	0.0062	0	1	0	0				G	Glyoxalase/Bleomycin resistance protein/Dioxygenase superfamily
OG0022954	anc.2	ChlRep015829_OG0022954	FALSE	TRUE	ChlRep	LGT	Dikarya	Opisthokonta	Opisthokonta	Opisthokonta	Eukaryota	second_sister	0	1.34784	2.63239	0	0	0	0.00705467		OG0022954_anc.2_annotated_tree.pdf	383	33	0	0	0	0	0	0	0	0	PTHR24126;PTHR24126:SF14	PF12796	G3DSA:1.25.40.20	SSF48403	0	PS50088;PS50297	SM00248			PR01415					0.000969	5.7e-05	7.2e-05	0.1144	0.5683	0.304	0.0101	0.0327	0.0377	0.0051	0.0018	0.0087	0.0037	0.0278	0	1	0	0		GVOG27719;GVOG27983		M	node of Ranvier (ankyrin G);ankyrin 3
OG0022978	anc.1	Lot_CCMP622009397_OG0022978	FALSE	TRUE	Lot_CCMP622	LGT	mix	mix	ND	ND	ND	second_sister	0	3.81464	3.8811	0	0	0	0.101266		OG0022978_anc.1_annotated_tree.pdf	218	0	0	0	0	0	0	0	0	0		PF01755			0										0.003459	0.000254	0.00079	0.0488	0.083	0.7148	0.024	0.062	0.0069	0.0151	0.0175	0.0029	0.0273	0.0465	0	1	0	0		GVOG24532;GVOG24964;GVOG24987;GVOG26587;GVOG26952;GVOG26958;GVOG27115;GVOG27448;GVOG27732	GT25	O	Glycosyltransferase family 25 (LPS biosynthesis protein)	CERCAM	GO:0003674;GO:0003824;GO:0005575;GO:0005622;GO:0005623;GO:0005737;GO:0005783;GO:0005788;GO:0005886;GO:0007155;GO:0007159;GO:0008150;GO:0008194;GO:0008378;GO:0012505;GO:0016020;GO:0016740;GO:0016757;GO:0016758;GO:0022610;GO:0031974;GO:0035250;GO:0043226;GO:0043227;GO:0043229;GO:0043231;GO:0043233;GO:0044422;GO:0044424;GO:0044432;GO:0044444;GO:0044446;GO:0044464;GO:0048518;GO:0048522;GO:0050211;GO:0050789;GO:0050794;GO:0051128;GO:0051130;GO:0065007;GO:0070013;GO:0071944;GO:0098609;GO:0140096;GO:1902903;GO:1902905;GO:1903053;GO:1903055;GO:1904026;GO:1904028	2.4.1.50	ko:K11703	ko00310;ko00514;map00310;map00514		R03380	RC00005;RC00397	ko00000;ko00001;ko01000;ko01003		GT25
OG0022983	anc.1	AurSolAF21034575_OG0022983	FALSE	TRUE	AurSolAF21	LGT	Tetrapoda	Tetrapoda	Tetrapoda	Opisthokonta	Eukaryota	second_sister	0	1.18104	1.16876	0	0	0	0		OG0022983_anc.1_annotated_tree.pdf	155	0	0	0	0	0	0	0	0	0	PTHR19879	PF00400	G3DSA:2.130.10.10	SSF50978	0	PS50082;PS50294	SM00320								0.000498	0.0004	0.001087	0.0715	0.1535	0.297	0.0915	0.0976	0.0137	0.0041	0.3051	0.0023	0.0268	0.0085	0	1	0	0		GVOG22433;GVOG24200;GVOG24358		S	G-beta repeat;WD domain
OG0023018	anc.1	LepVor036674_OG0023018	FALSE	TRUE	LepVor	LGT	Amoebophilus	Alphaproteobacteria	Alphaproteobacteria	Proteobacteria	Bacteria	second_sister	0	2.38869	3.86363	0	0	0	0		OG0023018_anc.1_annotated_tree.pdf	393	29	0	0	0	0	13	0	0	0					0										0.000752	1e-05	7.2e-05	0.0543	0.3321	0.4439	0.0067	0.0145	0.0234	0.0348	0.0066	0.0517	0.0838	0.0025	0	1	0	0
OG0023058	anc.1	BigLonCCMP242012509_OG0023058;BigNatCCMP2755017250_OG0023058;ChlRep004464_OG0023058;ChlRep004931_OG0023058	TRUE		Chlorarachniophyceae2	LGT	mix	mix	ND	ND	ND	second_sister	0.366187	0.806359	1.24616	1	1	0	0		OG0023058_anc.1_annotated_tree.pdf	467	15.5	0	0	0	0	0	0	0	5.5	PTHR10412;PTHR10412:SF18	PF03200	G3DSA:1.50.10.10	SSF48208	0										0.0158485	0.008214	0.0003175	0.33355	0.0142	0.1792	0.15045	0.06245	0.0349	0.1535	0.01765	0.1035	0.11225	0.05455	0	1	0	0			GH63
OG0023059	anc.2	PauChr029234_OG0023059	FALSE	TRUE	PauChr	LGT	prokaryotes	mix	prokaryotes	prokaryotes	prokaryotes	second_sister	0	1.53865	2.54649	0	0	0	0		OG0023059_anc.2_annotated_tree.pdf	134	0	0	0	0	0	0	0	0	0		PF00106	G3DSA:3.40.50.720	SSF51735	0				PS00061	PR00081					0.003139	0.143247	0.26478	0.4791	0.0001	0.0004	0.0001	0.0573	0.0001	0	0.9417	0	0.0001	0.0004	1	4	0	0				Q	Oxidoreductase activity. It is involved in the biological process described with metabolic process			1.1.1.239;1.1.1.62	ko:K13370	ko00140;ko01100;map00140;map01100		R01836;R02352;R02353;R04681;R04682;R08945;R08980	RC00127;RC00261	ko00000;ko00001;ko01000
OG0023059	anc.1	LepVor028869_OG0023059	FALSE	TRUE	LepVor	LGT	UBA8199	Eukaryota	UBA8199	Verrucomicrobiota	Bacteria	second_sister	0	0.616968	1.27428	0	0	0	0		OG0023059_anc.1_annotated_tree.pdf	202	0	0	0	0	0	0	0	0	0	PTHR45267	PF00106	G3DSA:3.40.50.720	SSF51735	0			cd05233	PS00061	PR00080;PR00081					0.005775	0.002178	0.006081	0.101	0.0429	0.4832	0.0313	0.3029	0.0105	0.001	0.0397	0.0002	0.0053	0.0829	0	1	0	0				Q	15-hydroxyprostaglandin dehydrogenase NAD . Source PGD
OG0023063	anc.2	BigNatCCMP2755006937_OG0023063	TRUE		BigNatCCMP2755	LGT	Bacteria	mix	Bacteria	Bacteria	Bacteria	second_sister	0	1.34091	1.88232	0	0	0	0.35	TRUE	OG0023063_anc.2_annotated_tree.pdf	333	0	0	0	0	0	0	0	0	0					0										0.001162	0.000179	0.002499	0.2901	0.5965	0.1696	0.0043	0.1732	0.018	0.0027	0.0038	0.0016	0.0006	0.0298	0	1	0	0	VOG05745	GVOG18188;GVOG19329;GVOG20357;GVOG20665
OG0023063	anc.1	BreSpeRG2016a036125_OG0023063;PlaBraE3002115_OG0023063;SpoSub009808_OG0023063	TRUE		Cercozoa	LGT	mix	mix	ND	ND	ND	second_sister	2.80161	1.66554	1.15678	0	7	0	0.35		OG0023063_anc.1_annotated_tree.pdf	215	36	0	0	0	0	0	0	0	0		PF03013			0										0.016186	0.00731	0.006979	0.1215	0.3376	0.1168	0.0055	0.4378	0.0033	0.0007	0.0005	0.0008	0.0003	0.0016	0	1	0	0	VOG05745	GVOG18188;GVOG19329;GVOG20357;GVOG20665
OG0023063	anc.3	GroSph002375_OG0023063	FALSE	TRUE	GroSph	LGT	Bacteria	Bacteria	Bacteria	Bacteria	Bacteria	second_sister	0	0.963899	1.20796	0	0	0	0.35		OG0023063_anc.3_annotated_tree.pdf	87	0	0	0	0	0	0	0	0	0					0										0.009135	0.204609	0.011272	0.1729	0.1324	0.1197	0.3299	0.2917	0.0187	0.0031	0.0771	0.0029	0.0236	0.0009	0	1	0	0	VOG05745	GVOG20357
OG0023065	anc.1	AurSolAF21029439_OG0023065	FALSE	TRUE	AurSolAF21	LGT	Eumetazoa	Opisthokonta	Opisthokonta	Opisthokonta	Eukaryota	second_sister	0	1.29003	1.22871	0	0	0	0		OG0023065_anc.1_annotated_tree.pdf	238	0	0	0	0	0	0	0	0	0				SSF54197	0										0.00179	0.001076	0.006934	0.0966	0.1525	0.3054	0.1636	0.1439	0.0411	0.0211	0.0143	0.0228	0.1098	0.0254	0	1	0	0
OG0023099	anc.1	LepVor062080_OG0023099	FALSE	TRUE	LepVor	LGT	Poaceae	mix	Poaceae	Viridiplantae	Eukaryota	second_sister	0	0.903066	1.83467	0	0	0	0		OG0023099_anc.1_annotated_tree.pdf	177	106	0	0	0	38	0	10	22	0					0										0.000345	1.4e-05	0.000201	0.2108	0.1605	0.2911	0.0006	0.0701	0.0121	0.0069	0.3402	0.0706	0.0234	0.0246	0	1	0	0
OG0023099	anc.2	BreSpeRG2016a066809_OG0023099	FALSE	TRUE	BreSpeRG2016a	LGT	mix	mix	ND	ND	ND	second_sister	0	2.52895	1.82237	0	0	0	0		OG0023099_anc.2_annotated_tree.pdf	93	0	0	0	0	0	0	0	0	0					0										0.018499	0.361054	0.176941	0.4011	0.0001	0.0012	0.0105	0.6939	0.0003	0.0001	0.2935	0	0.0001	0.0001	0	1	0	0
OG0023101	anc.2	StiZan012915_OG0023101;LitSet002011_OG0023101;LitSet000160_OG0023101;LitSet000698_OG0023101;StiZan013774_OG0023101;StiZan006546_OG0023101;StiZan014334_OG0023101;LitSet000830_OG0023101;LitSet001129_OG0023101;LitSet000669_OG0023101;LitSet000438_OG0023101;LitSet000558_OG0023101;StiZan013406_OG0023101;StiZan013409_OG0023101;StiZan013747_OG0023101;LitSet001563_OG0023101;StiZan018303_OG0023101;StiZan006587_OG0023101;StiZan018193_OG0023101;StiZan014566_OG0023101;StiZan018906_OG0023101;StiZan000192_OG0023101;StiZan000293_OG0023101	TRUE		Radiolaria	LGT	Eukaryota	Opisthokonta	Opisthokonta	Opisthokonta	Eukaryota	second_sister	1.86448	2.10322	4.55904	18	3	0	0.00724638		OG0023101_anc.2_annotated_tree.pdf	150	0	0	0	0	0	0	0	0	0					0										0.001594	0.000172	0.000277	0.0749	0.2363	0.2585	0.0239	0.0702	0.009	0.0012	0.0041	0.0007	0.0042	0.0019	0	1	0	0														ko00000
OG0023144	anc.1	GloSpeGF15023412_OG0023144	FALSE	TRUE	GloSpeGF15	LGT	Bilateria	Bilateria	Bilateria	Opisthokonta	Eukaryota	second_sister	0	0.826786	0.861814	0	0	0	0.00107181		OG0023144_anc.1_annotated_tree.pdf	151	0	0	0	0	0	0	0	0	0		PF05869			0										0.000903	0.002105	0.019565	0.3107	0.0469	0.1514	0.0326	0.7408	0.0029	0.008	0.0003	0.0045	0.0029	0.0096	0	1	0	0
OG0023147	anc.1	PauChr011050_OG0023147;PauChr017464_OG0023147	FALSE	TRUE	PauChr	LGT	Bacteria	Bacteria	Bacteria	Bacteria	Bacteria	second_sister	0.0832679	1.5559	0.83915	1	0	0	0.000437254		OG0023147_anc.1_annotated_tree.pdf	284.5	15	0	0	0	0	0	0	0	6	PTHR46832	PF01048	G3DSA:3.40.50.1580	SSF53167	10.5			cd09008			TIGR01704				0.0014285	0.002598	0.265456	0.1327	0.094	0.27315	0.05895	0.0467	0.0222	0.00915	0.44385	0.00135	0.03265	0.01815	0	1	0	0				F	Phosphorylase superfamily			3.2.2.9	ko:K01243	ko00270;ko01100;ko01230;map00270;map01100;map01230	M00034;M00609	R00194;R01401	RC00063;RC00318	ko00000;ko00001;ko00002;ko01000
OG0023147	anc.3	Lot_CCMP622010497_OG0023147	FALSE	TRUE	Lot_CCMP622	LGT	Gammaproteobacteria	Bacteria	Bacteria	Bacteria	Bacteria	second_sister	0	0.268002	0.982903	0	0	0	0.000437254		OG0023147_anc.3_annotated_tree.pdf	1028	80	0	11	0	0	0	0	12	27	PTHR46832;PTHR46832:SF1	PF01048	G3DSA:3.40.50.1580	SSF53167	0			cd09008							0.19029	0.09413	0.000553	0.9982	0.0166	0.0004	0	0.0234	0.9274	0.0212	0.0004	0.0054	0.0002	0.0049	0	3	2	2				S	Phosphorylase superfamily
OG0023147	anc.2	LotGloLEX01010155_OG0023147	FALSE	TRUE	LotGloLEX01	LGT	Fusarium fujikuroi species complex	mix	Fusarium fujikuroi species complex	Opisthokonta	Eukaryota	second_sister	0	3.29344	2.11991	0	0	0	0.000437254		OG0023147_anc.2_annotated_tree.pdf	70	21	0	0	0	0	0	0	18	0					0										0.001994	0.057367	0.006284	0.545	0.0586	0.1399	0.0069	0.1717	0.0033	0.001	0.6124	0.001	0.0047	0.0006	0	1	0	0
OG0023180	anc.2	BigLonCCMP242011814_OG0023180	FALSE	TRUE	BigLonCCMP242	LGT	Bacteroidota	Bacteroidota	Bacteroidota	Bacteroidota	Bacteria	second_sister	0	1.69821	1.74993	0	0	0	0		OG0023180_anc.2_annotated_tree.pdf	182	0	0	0	0	0	0	0	0	0	PTHR47322	PF00593	G3DSA:2.40.170.20	SSF56935	0										0.003506	0.005114	0.001354	0.0924	0.0028	0.296	0.0738	0.0213	0.0056	0.0072	0.2258	0.0002	0.1593	0.2079	0	1	0	0
OG0023181	anc.4	BreSpeRG2016a018420_OG0023181	FALSE	TRUE	BreSpeRG2016a	LGT	Trypanosoma rangeli	Metakinetoplastina	Metakinetoplastina	Discoba	Eukaryota	second_sister	0	2.11553	5.34776	0	0	0	0		OG0023181_anc.4_annotated_tree.pdf	1125	162	0	0	0	47	30	0	30	19	PTHR32085				0										0.000778	9e-06	7.2e-05	0.0219	0.1219	0.8542	0.0001	0.0002	0.0065	0.0025	0.0003	0.0056	0.0072	0.0015	0	1	0	0				S	fermentation	CSF1	GO:0005575;GO:0005622;GO:0005623;GO:0005737;GO:0005739;GO:0006091;GO:0006113;GO:0006807;GO:0008150;GO:0008152;GO:0009987;GO:0010467;GO:0015980;GO:0019538;GO:0043170;GO:0043226;GO:0043227;GO:0043229;GO:0043231;GO:0044237;GO:0044238;GO:0044424;GO:0044444;GO:0044464;GO:0051604;GO:0055114;GO:0071704;GO:1901564
OG0023186	anc.2	MatSpe042807_OG0023186	FALSE	TRUE	MatSpe	LGT	Bacteria	Bacteria	Bacteria	Bacteria	Bacteria	second_sister	0	3.51461	3.77226	0	0	0	0		OG0023186_anc.2_annotated_tree.pdf	433	0	0	0	0	0	0	0	0	0	PTHR23522;PTHR23522:SF4	PF03825	G3DSA:1.20.1250.20	SSF103473	0										0.297941	0.062142	0.001489	0.7621	0	0	0	0.0011	0.4986	0.0486	0.0001	0.0445	0.407	0.0001	1	15	11	12				S	Major Facilitator Superfamily (MFS). Source PGD			3.6.4.12	ko:K11367					ko00000;ko01000;ko03021;ko03036
OG0023202	anc.2	GroSph004448_OG0023202	FALSE	TRUE	GroSph	LGT	Pleosporaceae	leotiomyceta	leotiomyceta	Opisthokonta	Eukaryota	second_sister	0	1.95608	2.2527	0	0	0	0		OG0023202_anc.2_annotated_tree.pdf	147	0	0	0	0	0	0	0	0	0	PTHR36175		G3DSA:3.40.50.880	SSF52317	0										0.001114	0.000155	3.9e-05	0.0186	0.033	0.1456	0.4686	0.062	0.0022	0.0074	0.1337	0.0009	0.1463	0.0004	0	1	0	0				P;Q	Peptidase family S51
OG0023202	anc.1	GroSph004992_OG0023202	FALSE	TRUE	GroSph	LGT	Bacteria	Bacteria	Bacteria	Bacteria	Bacteria	second_sister	0	1.72928	1.95747	0	0	0	0		OG0023202_anc.1_annotated_tree.pdf	162	0	0	0	0	0	0	0	0	0	PTHR36175	PF03575	G3DSA:3.40.50.880		0										0.002612	0.008546	0.169338	0.2304	0.0107	0.2838	0.0032	0.5034	0.0026	0.0017	0.1411	0.0006	0.0273	0.0255	0	1	0	0				P;Q	Peptidase family S51
OG0023213	anc.2	GloSpeGF15015340_OG0023213	FALSE	TRUE	GloSpeGF15	LGT	Actinobacteria	Actinobacteria	Actinobacteria	Actinobacteriota	Bacteria	second_sister	0	0.931539	0.996521	0	0	0	0		OG0023213_anc.2_annotated_tree.pdf	222	0	0	0	0	0	0	0	0	0	PTHR30290	PF00496	G3DSA:3.40.190.10	SSF53850	0										0.00199	4.3e-05	3e-06	0.0209	0.0312	0.6456	0.0089	0.0035	0.0125	0.0027	0.0177	0.0009	0.2633	0.0136	0	1	0	0				S	family 5 Middle;Bacterial extracellular solute-binding proteins
OG0023256	anc.10	StiZan011755_OG0023256;StiZan018443_OG0023256;StiZan012681_OG0023256;StiZan018216_OG0023256;StiZan012467_OG0023256;StiZan017570_OG0023256;StiZan002856_OG0023256;StiZan002818_OG0023256;StiZan005883_OG0023256;StiZan005881_OG0023256;StiZan005298_OG0023256;StiZan002585_OG0023256;StiZan008663_OG0023256;StiZan009834_OG0023256;StiZan009837_OG0023256;StiZan005797_OG0023256;StiZan012601_OG0023256;StiZan017103_OG0023256;StiZan006216_OG0023256;StiZan009238_OG0023256;StiZan000771_OG0023256;StiZan009548_OG0023256;StiZan002357_OG0023256;StiZan000465_OG0023256;StiZan002239_OG0023256;StiZan014425_OG0023256;StiZan005885_OG0023256;StiZan009734_OG0023256;StiZan010909_OG0023256;StiZan018666_OG0023256;StiZan017141_OG0023256;StiZan002615_OG0023256;StiZan000056_OG0023256;StiZan016752_OG0023256;StiZan005582_OG0023256;StiZan007673_OG0023256;StiZan000565_OG0023256;StiZan005540_OG0023256;StiZan004735_OG0023256;StiZan015423_OG0023256;StiZan018603_OG0023256;StiZan009205_OG0023256;StiZan011217_OG0023256;StiZan000703_OG0023256;StiZan005329_OG0023256;StiZan012251_OG0023256;StiZan018707_OG0023256;StiZan012996_OG0023256;StiZan017133_OG0023256;StiZan012210_OG0023256;StiZan013563_OG0023256	FALSE	TRUE	StiZan	LGT	Melampsora larici-populina 98AG31	Opisthokonta	Opisthokonta	Opisthokonta	Eukaryota	second_sister	0.844027	3.62057	5.80101	50	0	0.0192308	0.0012747		OG0023256_anc.10_annotated_tree.pdf	112	0	0	0	0	0	0	0	0	0					0										0.003365	0.00264	0.001248	0.9158	0.0169	0.0134	0.0352	0.1138	0.071	0.3417	0.0038	0.1578	0.009	0.0141	0	2	1	1
OG0023261	anc.1	AboPro005169_OG0023261	FALSE	TRUE	AboPro	LGT	Bacteria	mix	Bacteria	Bacteria	Bacteria	second_sister	0	1.94949	3.11687	0	0	0	0		OG0023261_anc.1_annotated_tree.pdf	122	0	0	0	0	0	0	0	0	0			G3DSA:1.25.40.10	SSF48452	0	PS50005;PS50293									0.001209	5.3e-05	1.2e-05	0.0427	0.176	0.6411	0.0079	0.005	0.0127	0.0116	0.0032	0.0335	0.1051	0.0039	0	1	0	0				G;O;T	TPR Domain containing protein				ko:K12600	ko03018;map03018	M00392			ko00000;ko00001;ko00002;ko03019
OG0023262	anc.1	AmmSpe001144_OG0023262;ElpMar003652_OG0023262;AboPro007059_OG0023262;NorSphBC52003834_OG0023262;MatSpe032674_OG0023262;PauChr007137_OG0023262;LapGus014903_OG0023262;BigNatCCMP2755008922_OG0023262;ParGloRCC365005797_OG0023262;LapGus014906_OG0023262;LapGus014928_OG0023262;BigLonCCMP242001386_OG0023262;LotAmoCCMP2058002964_OG0023262;LotGloLEX01022803_OG0023262;Lot_CCMP622001574_OG0023262;LapGus014911_OG0023262;LapGus014919_OG0023262;LapGus014927_OG0023262;LapGus014899_OG0023262;LapGus014914_OG0023262	TRUE		Rhizaria	LGT	Eukaryota	Viridiplantae	Viridiplantae	Viridiplantae	Eukaryota	second_sister	2.3314	2.74449	2.25437	7	10	0	0		OG0023262_anc.1_annotated_tree.pdf	304.5	40	0	0	0	0	0	0	0	0	PTHR10687;PTHR10687:SF2	PF04144			21										0.001507	7.5e-06	3.3e-05	0.90365	0.00115	0.00035	0.0001	0.0116	0.19205	0.38935	0.001	0.20325	0.1163	0.00325	0	5	4	4				U	protein transport				ko:K19995					ko00000;ko04131
OG0023263	anc.4	AboPro008993_OG0023263	FALSE	TRUE	AboPro	LGT	GCA-002686595	GCA-002686595	GCA-002686595	Planctomycetota	Bacteria	second_sister	0	0.467395	0.516943	0	0	0	0		OG0023263_anc.4_annotated_tree.pdf	288	0	0	0	0	0	0	0	0	0	PTHR11953;PTHR11953:SF2	PF01138;PF03725	G3DSA:3.30.230.70	SSF54211;SSF55666	0			cd11362	PS01277		TIGR01966	MF_00564			0.001221	0.001168	0.098999	0.2698	0.0019	0.013	0.0002	0.9085	0.0003	0.0001	0.0611	0	0.0001	0.0149	0	1	0	0				J	domain 2;3' exoribonuclease family
OG0023264	anc.3	AboPro009079_OG0023264	FALSE	TRUE	AboPro	LGT	Bacteria	Bacteria	Bacteria	Bacteria	Bacteria	second_sister	0	3.34453	1.84748	0	0	0	0.000361925		OG0023264_anc.3_annotated_tree.pdf	119	0	0	0	0	0	0	0	0	0		PF05954	G3DSA:2.30.110.50;G3DSA:3.30.1920.30;G3DSA:3.55.50.10	SSF69279	0										0.000744	0.000334	0.000247	0.1673	0.0792	0.1178	0.3963	0.1377	0.0513	0.0052	0.0024	0.1278	0.0798	0.0024	0	1	0	0				S	Phage late control gene D protein (GPD)
OG0023265	anc.1	RetFil001935_OG0023265	FALSE	TRUE	RetFil	LGT	mix	Bacteria	Bacteria	Bacteria	Bacteria	second_sister	0	2.30658	2.7239	0	0	0	0.0023166		OG0023265_anc.1_annotated_tree.pdf	443	0	0	0	0	0	0	0	0	0	PTHR13615	PF00534;PF12038	G3DSA:3.40.50.2000	SSF53756	0										0.105856	0.382103	0.003327	0.8338	0.0454	0.0441	0.021	0.0181	0.1377	0.4988	0.0005	0.1528	0.0641	0.0173	1	5	1	1				S	Glycosyltransferase-like domain containing 1	GTDC1	GO:0007275;GO:0007399;GO:0007417;GO:0008150;GO:0032501;GO:0032502;GO:0048731;GO:0048856
OG0023269	anc.1	LepVor076985_OG0023269	FALSE	TRUE	LepVor	LGT	Chara braunii	Streptophyta	Streptophyta	Viridiplantae	Eukaryota	second_sister	0	0.953091	2.06357	0	0	0	0		OG0023269_anc.1_annotated_tree.pdf	260	0	0	0	0	0	0	0	0	0	PTHR14207;PTHR14207:SF0	PF05241			0	PS51751									0.018187	0.007039	0.108936	0.9706	0.0014	0.0003	0.0008	0.1566	0.168	0.5081	0.027	0.0802	0.0412	0.0164	0	6	5	5				I	Emopamil binding protein			5.3.3.5	ko:K01824	ko00100;ko01100;ko01110;map00100;map01100;map01110	M00101	R03353;R04804;R07484	RC00911	ko00000;ko00001;ko00002;ko01000
OG0023281	anc.4	LitSet001883_OG0023281	FALSE	TRUE	LitSet	LGT	Opisthokonta	Opisthokonta	Opisthokonta	Opisthokonta	Eukaryota	second_sister	0	2.53338	3.10438	0	0	0	0		OG0023281_anc.4_annotated_tree.pdf	207	84	0	0	0	0	0	0	11	41	PTHR16230				21										0.001153	5e-06	2e-06	0.1556	0.5306	0.3082	0.0123	0.0097	0.0122	0.0113	0.003	0.0859	0.0266	0.0003	0	1	0	0				S	Biogenesis of lysosome-related organelles complex 1 subunit	BLOC1S4	GO:0001775;GO:0003008;GO:0005575;GO:0005622;GO:0005623;GO:0005737;GO:0005829;GO:0006810;GO:0006928;GO:0006950;GO:0006996;GO:0007017;GO:0007018;GO:0007155;GO:0007275;GO:0007399;GO:0007596;GO:0007599;GO:0008088;GO:0008089;GO:0008150;GO:0009611;GO:0009987;GO:0010970;GO:0016043;GO:0016050;GO:0016192;GO:0022008;GO:0022610;GO:0030030;GO:0030154;GO:0030168;GO:0030182;GO:0030705;GO:0031082;GO:0031083;GO:0031175;GO:0032438;GO:0032501;GO:0032502;GO:0032991;GO:0033059;GO:0034109;GO:0042060;GO:0043473;GO:0044424;GO:0044444;GO:0044445;GO:0044464;GO:0046907;GO:0047496;GO:0048468;GO:0048489;GO:0048490;GO:0048666;GO:0048699;GO:0048731;GO:0048753;GO:0048856;GO:0048869;GO:0050817;GO:0050877;GO:0050878;GO:0050885;GO:0050896;GO:0050905;GO:0051179;GO:0051234;GO:0051640;GO:0051641;GO:0051648;GO:0051649;GO:0051650;GO:0051656;GO:0065007;GO:0065008;GO:0070527;GO:0071840;GO:0072384;GO:0097479;GO:0097480;GO:0098609;GO:0098930;GO:0099003;GO:0099111;GO:0099514;GO:0099517;GO:0099518;GO:0120036		ko:K08366					ko00000;ko04131
OG0023284	anc.1	ParGloRCC365007617_OG0023284;ChlRep016912_OG0023284;ParGloRCC365011235_OG0023284;NorSphBC52002486_OG0023284;ChlRep021024_OG0023284;Gym_CCMP2014014936_OG0023284;LotGloLEX01010218_OG0023284;Lot_CCMP622004290_OG0023284;LotAmoCCMP2058018197_OG0023284;NorSphBC52004536_OG0023284;LotGloLEX01020485_OG0023284;LotGloLEX01020584_OG0023284;BigLonCCMP242002857_OG0023284;BigNatCCMP2755014828_OG0023284	TRUE		Reticulofilosa	LGT	Proteobacteria	Proteobacteria	Proteobacteria	Proteobacteria	Bacteria	second_sister	1.75275	1.4207	1.00701	4	10	0	0		OG0023284_anc.1_annotated_tree.pdf	165	0	0	0	0	0	0	0	0	0	PTHR40261	PF00355	G3DSA:2.102.10.10	SSF50022	0	PS51296		cd03467							0.001608	0.0004955	0.0008955	0.10915	0.2085	0.182	0.02605	0.1269	0.0095	0.0025	0.0282	0.00235	0.01465	0.00285	0	1	0	0				S	Rieske [2Fe-2S] domain
OG0023287	anc.1	Gym_CCMP2014013885_OG0023287	FALSE	TRUE	Gym_CCMP2014	LGT	Mesangiospermae	Embryophyta	Embryophyta	Viridiplantae	Eukaryota	second_sister	0	3.80323	3.90738	0	0	0	0		OG0023287_anc.1_annotated_tree.pdf	391	0	0	0	0	0	0	0	0	0	PTHR47933;PTHR47933:SF17	PF01535;PF17177	G3DSA:1.25.40.10		0	PS51375					TIGR00756				0.000848	6.9e-05	0.5633	0.3934	0.0803	0.0345	0.0006	0.8714	0.0012	0.0007	0.0074	0.0009	0.0002	0.0029	0	1	0	0				E	Pentatricopeptide repeat-containing protein At5g61990				ko:K17964					ko00000;ko03029
OG0023307	anc.1	PlaBraE3006707_OG0023307	TRUE		PlaBraE3	LGT	Trypanosomatidae	Trypanosomatidae	Trypanosomatidae	Discoba	Eukaryota	second_sister	0	2.15447	1.90583	0	0	0	0	TRUE	OG0023307_anc.1_annotated_tree.pdf	396	53	0	0	0	0	0	0	12	0	PTHR10352	PF00076	G3DSA:3.30.70.330	SSF54928	0	PS50102	SM00360	cd00590							0.003711	0.000327	4.6e-05	0.1007	0.5578	0.2886	0.0097	0.0267	0.0517	0.0006	0.0168	0.0096	0.0021	0.0362	0	1	0	0				A;J	polyadenylate-binding protein		GO:0000288;GO:0000289;GO:0000956;GO:0003674;GO:0003676;GO:0003723;GO:0003727;GO:0005488;GO:0005575;GO:0005622;GO:0005623;GO:0005634;GO:0005737;GO:0005829;GO:0006139;GO:0006396;GO:0006397;GO:0006401;GO:0006402;GO:0006412;GO:0006413;GO:0006518;GO:0006725;GO:0006807;GO:0008143;GO:0008150;GO:0008152;GO:0009056;GO:0009057;GO:0009058;GO:0009059;GO:0009892;GO:0009894;GO:0009987;GO:0010467;GO:0010468;GO:0010605;GO:0010629;GO:0016070;GO:0016071;GO:0019219;GO:0019222;GO:0019439;GO:0019538;GO:0031323;GO:0031329;GO:0034641;GO:0034645;GO:0034655;GO:0043043;GO:0043170;GO:0043226;GO:0043227;GO:0043229;GO:0043231;GO:0043603;GO:0043604;GO:0044237;GO:0044238;GO:0044248;GO:0044249;GO:0044260;GO:0044265;GO:0044267;GO:0044270;GO:0044271;GO:0044424;GO:0044444;GO:0044464;GO:0046483;GO:0046700;GO:0048519;GO:0050789;GO:0050794;GO:0051171;GO:0051252;GO:0060211;GO:0060255;GO:0061013;GO:0065007;GO:0070717;GO:0071704;GO:0080090;GO:0090304;GO:0097159;GO:1900151;GO:1901360;GO:1901361;GO:1901363;GO:1901564;GO:1901566;GO:1901575;GO:1901576;GO:1903311		ko:K13126	ko03013;ko03015;ko03018;map03013;map03015;map03018				ko00000;ko00001;ko03019;ko03041
OG0023335	anc.1	NorSphBC52000655_OG0023335	FALSE	TRUE	NorSphBC52	LGT	mix	mix	ND	ND	ND	second_sister	0	2.99192	1.63096	0	0	0	0		OG0023335_anc.1_annotated_tree.pdf	485	65	0	0	0	0	0	0	0	28	PTHR45752	PF13855	G3DSA:1.25.40.10;G3DSA:3.80.10.10	SSF52058;SSF81901	0		SM00364;SM00369;SM00671								0.001811	7e-06	1.6e-05	0.2252	0.6156	0.247	0.0054	0.0257	0.0558	0.0109	0.0026	0.0108	0.0035	0.0228	0	1	0	0	VOG00719	GVOG18787;GVOG19916;GVOG22188;GVOG22194;GVOG22862;GVOG23502;GVOG24058;GVOG24083;GVOG24556;GVOG26130;GVOG26419;GVOG26581;GVOG26774;GVOG26782;GVOG26795;GVOG27654;GVOG27705;GVOG27794;GVOG27988;GVOG27996		S	Leucine Rich repeats (2 copies)
OG0023387	anc.1	LepVor058391_OG0023387	FALSE	TRUE	LepVor	LGT	Mesangiospermae	Mesangiospermae	Mesangiospermae	Viridiplantae	Eukaryota	second_sister	0	1.80141	1.91654	0	0	0	0		OG0023387_anc.1_annotated_tree.pdf	302	0	0	0	0	0	0	0	0	0	PTHR43895	PF00069		SSF56112	0	PS50011	SM00220		PS00107;PS00108						0.001019	6.6e-05	5.8e-05	0.0249	0.0883	0.7832	0.0037	0.023	0.0055	0.0066	0.011	0.0044	0.0443	0.03	0	1	0	0				T	CAMKK META protein kinase			2.7.11.1;2.7.11.17	ko:K07359;ko:K21157	ko04138;ko04140;ko04152;ko04211;ko04920;ko04921;ko05034;map04138;map04140;map04152;map04211;map04920;map04921;map05034				ko00000;ko00001;ko01000;ko01001
OG0023421	anc.1	LepVor004205_OG0023421	FALSE	TRUE	LepVor	LGT	mix	mix	ND	ND	ND	second_sister	0	2.18978	1.91204	0	0	0	0		OG0023421_anc.1_annotated_tree.pdf	284	0	0	0	0	0	0	0	0	0	PTHR15822;PTHR15822:SF4	PF03372	G3DSA:3.60.10.10	SSF56219	0										0.001098	6.5e-05	8e-06	0.0257	0.1175	0.7548	0.0071	0.0117	0.0089	0.0166	0.0068	0.0091	0.0601	0.0073	0	1	0	0				S	Endonuclease/Exonuclease/phosphatase family
OG0023423	anc.9	Gym_CCMP2014014843_OG0023423;SorSpe016570_OG0023423;Gym_CCMP2014002089_OG0023423;Gym_CCMP2014013360_OG0023423;BigLonCCMP242014572_OG0023423;BigNatCCMP2755020417_OG0023423;BreSpeRG2016a000973_OG0023423;AurSolAF21036097_OG0023423;SorSpe002864_OG0023423	TRUE		Rhizaria	LGT	mix	mix	ND	ND	ND	second_sister	0.849184	1.54798	1.2142	3	11	0	0.0163934		OG0023423_anc.9_annotated_tree.pdf	272	22	0	0	0	0	0	0	0	0					0										0.008877	0.058049	5.8e-05	0.0394	0.0022	0.0216	0.4692	0.0411	0.0079	0.0156	0.0186	0.0075	0.1094	0.0001	0	1	0	0		GVOG20296;GVOG20323
OG0023423	anc.5	GloSpeGF15016672_OG0023423	FALSE	TRUE	GloSpeGF15	LGT	mix	mix	ND	ND	ND	second_sister	0	2.45903	1.09532	0	0	0	0.0163934		OG0023423_anc.5_annotated_tree.pdf	229	0	0	0	0	0	0	0	0	0			G3DSA:2.60.40.10	SSF49265	0			cd00063							0.007475	0.349321	0.01083	0.0161	0.0169	0.1543	0.4929	0.0499	0.0049	0.0067	0.0273	0.001	0.2424	0.0036	0	1	0	0		GVOG20323
OG0023447	anc.1	Gym_CCMP2014001194_OG0023447;LotGloLEX01015529_OG0023447;Lot_CCMP622012042_OG0023447;ParGloRCC365007876_OG0023447;NorSphBC52000530_OG0023447;ChlRep013115_OG0023447;LotAmoCCMP2058013677_OG0023447;BigLonCCMP242007052_OG0023447;BigNatCCMP2755004398_OG0023447	TRUE		Reticulofilosa	LGT	mix	mix	ND	ND	ND	second_sister	0.738253	1.53128	2.46854	1	3	0	0		OG0023447_anc.1_annotated_tree.pdf	379	0	0	0	0	0	0	0	0	0		PF05721	G3DSA:2.60.120.620	SSF51197	0										0.002312	0.000333	0.000689	0.4564	0.0547	0.0981	0.0065	0.1083	0.0306	0.0152	0.0329	0.005	0.0039	0.3077	0	1	0	0		GVOG14081
OG0023447	anc.2	AurSolAF21029942_OG0023447	FALSE	TRUE	AurSolAF21	LGT	Bacteria	mix	Bacteria	Bacteria	Bacteria	second_sister	0	0.846414	1.01797	0	0	0	0		OG0023447_anc.2_annotated_tree.pdf	113	0	0	0	0	0	0	0	0	0					0										0.001753	0.002581	0.46977	0.7534	0.0006	0.0089	0.001	0.9821	0.0001	0.0011	0.0012	0	0.0001	0.0048	0	1	0	0		GVOG14081
OG0023464	anc.2	ElpMar013087_OG0023464;GloSpeGF15006647_OG0023464;RosSpe016768_OG0023464;AmmSpe002897_OG0023464;ElpMar000813_OG0023464	TRUE		Rotaliida	LGT	Agaricomycetes	mix	Agaricomycetes	Opisthokonta	Eukaryota	second_sister	1.61076	3.62564	4.24475	1	0	0	0.0666667		OG0023464_anc.2_annotated_tree.pdf	550	0	0	0	0	0	0	0	0	0					21										0.001243	0.000111	6.4e-05	0.0752	0.1657	0.3693	0.0199	0.0232	0.0176	0.0335	0.0049	0.0352	0.0887	0.0203	0	1	0	0	VOG08407
OG0023465	anc.2	GutVulBF0784015971_OG0023465	FALSE	TRUE	GutVulBF0784	LGT	Bacteria	Bacteria	Bacteria	Bacteria	Bacteria	second_sister	0	2.18865	0.907206	0	0	0	0.00208768		OG0023465_anc.2_annotated_tree.pdf	550	0	0	0	0	0	0	0	0	0					0										0.262701	0.644215	0.001461	0.8593	0.0001	0	0.0004	0.0004	0.6078	0.0429	0	0.0271	0.3214	0	1	5	1	2
OG0023465	anc.1	AmmSpe020985_OG0023465;ElpMar019076_OG0023465;ElpMar020879_OG0023465;RetFil007148_OG0023465	TRUE		Foraminifera	LGT	mix	mix	ND	ND	ND	second_sister	2.29428	1.55464	1.64391	1	3	0	0.00208768		OG0023465_anc.1_annotated_tree.pdf	755	30	0	0	0	0	0	0	5	0					0										0.002768	0.0015265	0.0062745	0.99045	0	0	0.0002	0.0006	0.969	0.01325	0.0001	0.0039	0.01285	0	0	2	1	0.5
OG0023465	anc.4	LepVor059380_OG0023465	FALSE	TRUE	LepVor	LGT	Bacteria	Bacteria	Bacteria	Bacteria	Bacteria	second_sister	0	1.0967	1.39992	0	0	0	0.00208768		OG0023465_anc.4_annotated_tree.pdf	143	0	0	0	0	0	0	0	0	0					0										0.00074	0.001151	0.000581	0.0407	0.026	0.0415	0.7253	0.0796	0.0024	0.0063	0.0205	0.0008	0.0964	0.0011	0	1	0	0
OG0023466	anc.1	AmmSpe021892_OG0023466;ElpMar009360_OG0023466	TRUE		Rotalioidea	LGT	mix	mix	ND	ND	ND	second_sister	0.276359	1.03977	1.30001	0	0	0	0		OG0023466_anc.1_annotated_tree.pdf	382	16.5	0	0	0	0	0	0	0	6.5		PF05995	G3DSA:2.60.120.10	SSF51182	10.5			cd10548							0.323197	0.480568	0.0002555	0.08515	0.0664	0.18365	0.29255	0.06215	0.04645	0.0546	0.11475	0.0154	0.1561	0.00795	0	1	0	0		GVOG03353
OG0023500	anc.1	LotGloLEX01018464_OG0023500	FALSE	TRUE	LotGloLEX01	LGT	Kushneria	Bacteria	Bacteria	Bacteria	Bacteria	second_sister	0	1.70567	2.34469	0	0	0	0		OG0023500_anc.1_annotated_tree.pdf	673	0	0	0	0	0	0	0	0	0	PTHR22916;PTHR22916:SF60	PF00535	G3DSA:3.90.550.10	SSF53448	0			cd00761							0.717516	0.950911	0.000185	0.7156	0.0069	0.0121	0.0859	0.07	0.021	0.5434	0.0265	0.1922	0.0268	0.0152	1	4	0	1				M	Glycosyltransferase like family 2
OG0023510	anc.1	AurSolAF21014368_OG0023510	FALSE	TRUE	AurSolAF21	LGT	mix	mix	ND	ND	ND	second_sister	0	2.25297	1.82646	0	0	0	0		OG0023510_anc.1_annotated_tree.pdf	273	0	0	0	0	0	0	0	0	0					0					PR01228					0.028157	0.054916	0.000759	0.5519	0.1733	0.129	0.1634	0.1522	0.1427	0.0017	0.1905	0.0058	0.0396	0.0017	0	1	0	0
OG0023512	anc.2	PauChr020805_OG0023512	FALSE	TRUE	PauChr	LGT	mix	mix	ND	ND	ND	second_sister	0	1.86517	2.5028	0	0	0	0		OG0023512_anc.2_annotated_tree.pdf	184	40	0	0	0	0	0	0	20	0	PTHR31793;PTHR31793:SF9	PF03061	G3DSA:3.10.129.10	SSF54637	0			cd00586						PIRSF003230	0.001579	1e-06	1e-06	0.0832	0.085	0.3315	0.3765	0.0449	0.1182	0.0067	0.0038	0.0064	0.0132	0.0137	0	1	0	0				S	Cytochrome d ubiquinol oxidase subunit 2-like
OG0023513	anc.2	ElpMar018075_OG0023513	FALSE	TRUE	ElpMar	LGT	XYC2-FULL-47-12	Patescibacteria	Patescibacteria	Patescibacteria	Bacteria	second_sister	0	1.51652	2.70906	0	0	0	0		OG0023513_anc.2_annotated_tree.pdf	150	0	0	0	0	0	0	0	0	0	PTHR33393	PF09587		SSF56300	0										0.000411	2.7e-05	1.2e-05	0.0663	0.0551	0.0959	0.5721	0.014	0.0057	0.0253	0.0012	0.0107	0.219	0.001	0	1	0	0				M	Bacterial capsule synthesis protein PGA_cap
OG0023549	anc.1	LapGus049779_OG0023549;LapGus049801_OG0023549	FALSE	TRUE	LapGus	LGT	Eukaryota	Opisthokonta	Opisthokonta	Opisthokonta	Eukaryota	second_sister	2.8399e-06	1.7386	3.00494	1	0	0	0.00444444		OG0023549_anc.1_annotated_tree.pdf	253.5	0	0	0	0	0	0	0	0	0	PTHR15071	PF09451	G3DSA:2.70.130.10	SSF50911	0										0.395805	0.360992	0.0004775	0.98235	0.00105	0.00015	0.01125	0.0215	0.93815	0.0143	0.0019	0.0069	0.00425	0.0006	0.5	3.5	1	1.5				S	Autophagy-related protein 27
OG0023558	anc.2	BreSpeRG2016a020641_OG0023558	FALSE	TRUE	BreSpeRG2016a	LGT	Rhodocyclaceae	Rhodocyclaceae	Rhodocyclaceae	Proteobacteria	Bacteria	second_sister	0	0.37187	0.368542	0	0	0	0		OG0023558_anc.2_annotated_tree.pdf	249	71	0	0	0	11	0	0	11	0	PTHR30383;PTHR30383:SF24	PF13472	G3DSA:3.40.50.1110	SSF52266	0				PS01098						0.000696	0.00138	0.01612	0.8779	0.0609	0.0232	0.0021	0.0273	0.1048	0.0309	0.6772	0.0077	0.0176	0.0482	0	1	0	0				S	GDSL-like Lipase/Acylhydrolase family
OG0023558	anc.1	GloSpeGF15017586_OG0023558	FALSE	TRUE	GloSpeGF15	LGT	Bacteria	Bacteria	Bacteria	Bacteria	Bacteria	second_sister	0	1.19166	1.1476	0	0	0	0		OG0023558_anc.1_annotated_tree.pdf	203	0	0	0	0	0	0	0	0	0	PTHR30383	PF13472	G3DSA:3.40.50.1110	SSF52266	0			cd01822							0.756848	0.856806	0.027587	0.4782	0.0013	0.0209	0.1855	0.0441	0.0074	0.6143	0.0131	0.0322	0.0615	0.0197	1	4	0	1				S	GDSL-like Lipase/Acylhydrolase family
OG0023646	anc.1	GloSpeGF15012236_OG0023646	FALSE	TRUE	GloSpeGF15	LGT	mix	mix	ND	ND	ND	second_sister	0	2.45327	2.9675	0	0	0	0		OG0023646_anc.1_annotated_tree.pdf	309	0	0	0	0	0	0	0	0	0			G3DSA:3.20.20.80		0										0.002007	0.006093	1.7e-05	0.0162	0.0096	0.1655	0.4042	0.0167	0.0021	0.0114	0.0651	0.0011	0.3177	0.0065	0	1	0	0			GH99	S	Glycosyl hydrolase family 99			3.2.1.130	ko:K15538					ko00000;ko01000		GH99
OG0023646	anc.2	AboPro004013_OG0023646	FALSE	TRUE	AboPro	LGT	MB11C04	Opitutales	Opitutales	Verrucomicrobiota	Bacteria	second_sister	0	0.831477	1.12071	0	0	0	0		OG0023646_anc.2_annotated_tree.pdf	114	0	0	0	0	0	0	0	0	0			G3DSA:3.20.20.80		0										0.002693	0.008009	0.000615	0.3026	0.2333	0.1326	0.1352	0.3128	0.0349	0.0079	0.0913	0.0069	0.0406	0.0046	0	1	0	0				S	Glycosyl hydrolase family 99			3.2.1.130	ko:K15538					ko00000;ko01000		GH99
OG0023647	anc.3	AboPro004368_OG0023647	FALSE	TRUE	AboPro	LGT	Halieaceae	Halieaceae	Halieaceae	Proteobacteria	Bacteria	second_sister	0	1.09394	0.99172	0	0	0	0.000277469		OG0023647_anc.3_annotated_tree.pdf	156	0	0	0	0	0	0	0	0	0	PTHR30390;PTHR30390:SF6	PF13580	G3DSA:3.40.50.10490	SSF53697	0	PS51464		cd05006							0.003786	0.002823	1.2e-05	0.0654	0.0265	0.6168	0.0417	0.0397	0.0147	0.0042	0.0601	0.0017	0.0328	0.1616	0	1	0	0
OG0023655	anc.1	MatSpe016948_OG0023655;MatSpe045624_OG0023655	FALSE	TRUE	MatSpe	LGT	CG1-02-37-114	Bacteria	Bacteria	Bacteria	Bacteria	second_sister	2.5733e-06	1.03395	1.13942	1	0	0	0		OG0023655_anc.1_annotated_tree.pdf	300.5	0	0	0	0	0	0	0	0	0	PTHR43584;PTHR43584:SF3		G3DSA:2.160.10.10	SSF51161	0										0.00137	0.001269	0.0004575	0.16555	0.0224	0.2078	0.1257	0.096	0.00345	0.0043	0.3364	0.0005	0.03595	0.16745	0	1	0	0				S	Bacterial transferase hexapeptide (six repeats)
OG0023656	anc.3	BreSpeRG2016a061983_OG0023656;BigLonCCMP242000316_OG0023656;BigNatCCMP2755001387_OG0023656	TRUE		Cercozoa1	LGT	LC-2	mix	LC-2	Asgardarchaeota	Archaea	second_sister	2.54905	2.99918	3.38866	0	6	0	0		OG0023656_anc.3_annotated_tree.pdf	134	0	0	0	0	0	0	0	0	0			G3DSA:3.40.630.30	SSF55729	0	PS51186									0.001779	0.000722	0.003576	0.138	0.0358	0.1374	0.0196	0.5044	0.0112	0.0059	0.0038	0.0023	0.0154	0.0342	0	1	0	0				S
OG0023656	anc.2	AmmSpe018239_OG0023656;RetFil031565_OG0023656	TRUE		Foraminifera	LGT	PALSA-747	mix	PALSA-747	Actinobacteriota	Bacteria	second_sister	2.86574	2.37023	3.08392	0	4	0	0		OG0023656_anc.2_annotated_tree.pdf	338.5	0	0	0	0	0	0	0	0	0					10.5										0.000888	7e-05	0.0001275	0.1201	0.2006	0.56045	0.00835	0.08015	0.0195	0.02125	0.01325	0.0259	0.02395	0.0466	0	1	0	0
OG0023665	anc.1	LepVor020684_OG0023665	FALSE	TRUE	LepVor	LGT	Bacteria	Bacteria	Bacteria	Bacteria	Bacteria	second_sister	0	2.04409	0.9558	0	0	0	0		OG0023665_anc.1_annotated_tree.pdf	284	0	0	0	0	0	0	0	0	0	PTHR43689;PTHR43689:SF8	PF12697	G3DSA:3.40.50.1820	SSF53474	21					PR00412					0.000327	7.9e-05	1.3e-05	0.0534	0.0062	0.3905	0.0123	0.0251	0.0135	0.0162	0.1073	0.0017	0.1938	0.2334	0	1	0	0				S	S33;Serine aminopeptidase
OG0023699	anc.3	LapGus066856_OG0023699	FALSE	TRUE	LapGus	LGT	Bacteria	mix	Bacteria	Bacteria	Bacteria	second_sister	0	1.6396	2.6521	0	0	0	0		OG0023699_anc.3_annotated_tree.pdf	108	0	0	0	0	0	0	0	0	0					0										0.004475	0.002685	0.004572	0.4166	0.2373	0.1627	0.0249	0.3659	0.0283	0.0383	0.0509	0.0286	0.0215	0.0417	0	1	0	0
OG0023808	anc.1	BigNatCCMP2755006156_OG0023808;Lot_CCMP622006911_OG0023808;ChlRep017419_OG0023808;ParGloRCC365005629_OG0023808	TRUE		Reticulofilosa	LGT	Caldilinea	Chloroflexota	Chloroflexota	Chloroflexota	Bacteria	second_sister	0.488411	0.90125	1.35865	0	4	0	0		OG0023808_anc.1_annotated_tree.pdf	192	0	0	0	0	0	0	0	0	0		PF00903	G3DSA:3.10.180.10	SSF54593	0	PS51819		cd06587							0.696171	0.651758	0.013627	0.0376	0.0028	0.05475	0.56115	0.14595	0.0026	0.0056	0.0063	0.0006	0.0116	0.00285	0.5	2.5	0	0
OG0023812	anc.1	LepVor068680_OG0023812;LepVor068677_OG0023812;LepVor068681_OG0023812	FALSE	TRUE	LepVor	LGT	Bacteria	mix	Bacteria	Bacteria	Bacteria	second_sister	0.003916	0.913211	1.0861	2	0	0	0		OG0023812_anc.1_annotated_tree.pdf	258	33	0	0	0	13	0	0	0	0	PTHR43489;PTHR43489:SF7	PF01261	G3DSA:3.20.20.150	SSF51658	0										0.00219	0.000152	0.007412	0.2441	0.006	0.1714	0.002	0.4063	0.0053	0.0009	0.2381	0.0001	0.0012	0.155	0	1	0	0				G	Xylose isomerase-like TIM barrel
OG0023826	anc.1	PauChr004697_OG0023826	FALSE	TRUE	PauChr	LGT	Opisthokonta	Opisthokonta	Opisthokonta	Opisthokonta	Eukaryota	second_sister	0	2.03762	2.50102	0	0	0	0		OG0023826_anc.1_annotated_tree.pdf	480	0	0	0	0	0	0	0	0	0	PTHR24198;PTHR24198:SF165	PF00023;PF12796	G3DSA:1.25.40.20	SSF48403	0	PS50088;PS50297	SM00248			PR01415					0.989639	0.995866	4.4e-05	0.0024	0.0001	0.0012	0.8857	0.0007	0.0053	0.0598	0	0.0001	0.0472	0	1	4	0	0		GVOG27719;GVOG28488		M;T	Ankyrin repeat
OG0023827	anc.1	BreSpeRG2016a020160_OG0023827;LapGus018104_OG0023827;LapGus018114_OG0023827	TRUE		Cercozoa	LGT	mix	mix	ND	ND	ND	second_sister	1.59969	1.98392	1.68354	1	5	0	0		OG0023827_anc.1_annotated_tree.pdf	286	0	0	0	0	0	0	0	0	0			G3DSA:3.60.10.10	SSF56219	0										0.001202	0.000442	0.003389	0.1093	0.0644	0.2764	0.1207	0.292	0.0139	0.0298	0.0215	0.0297	0.0553	0.0129	0	1	0	0		GVOG20762				TDP2	GO:0000287;GO:0002009;GO:0003674;GO:0003676;GO:0003677;GO:0003697;GO:0003712;GO:0003714;GO:0003824;GO:0004518;GO:0004519;GO:0005488;GO:0005515;GO:0005575;GO:0005622;GO:0005623;GO:0005634;GO:0005654;GO:0005730;GO:0005737;GO:0006139;GO:0006259;GO:0006281;GO:0006302;GO:0006725;GO:0006807;GO:0006950;GO:0006974;GO:0007154;GO:0007165;GO:0007166;GO:0007275;GO:0007368;GO:0007369;GO:0007389;GO:0007399;GO:0008081;GO:0008150;GO:0008152;GO:0009653;GO:0009790;GO:0009799;GO:0009855;GO:0009888;GO:0009889;GO:0009890;GO:0009892;GO:0009966;GO:0009968;GO:0009987;GO:0010556;GO:0010558;GO:0010605;GO:0010646;GO:0010648;GO:0016234;GO:0016235;GO:0016604;GO:0016605;GO:0016787;GO:0016788;GO:0017015;GO:0019219;GO:0019222;GO:0022008;GO:0023051;GO:0023052;GO:0023057;GO:0030145;GO:0030154;GO:0030182;GO:0030512;GO:0031323;GO:0031324;GO:0031326;GO:0031327;GO:0031974;GO:0031981;GO:0032501;GO:0032502;GO:0033554;GO:0034641;GO:0036317;GO:0042578;GO:0042802;GO:0043167;GO:0043169;GO:0043170;GO:0043226;GO:0043227;GO:0043228;GO:0043229;GO:0043231;GO:0043232;GO:0043233;GO:0044237;GO:0044238;GO:0044260;GO:0044422;GO:0044424;GO:0044428;GO:0044446;GO:0044451;GO:0044464;GO:0045934;GO:0046483;GO:0046872;GO:0046914;GO:0048468;GO:0048519;GO:0048523;GO:0048583;GO:0048585;GO:0048598;GO:0048666;GO:0048699;GO:0048729;GO:0048731;GO:0048856;GO:0048869;GO:0050789;GO:0050794;GO:0050896;GO:0051171;GO:0051172;GO:0051252;GO:0051253;GO:0051716;GO:0060026;GO:0060027;GO:0060255;GO:0060429;GO:0065007;GO:0070013;GO:0070259;GO:0070260;GO:0071704;GO:0080090;GO:0090092;GO:0090101;GO:0090287;GO:0090288;GO:0090304;GO:0090305;GO:0097159;GO:0140097;GO:0140098;GO:0140110;GO:1901360;GO:1901363;GO:1902679;GO:1903506;GO:1903507;GO:1903844;GO:1903845;GO:2001141		ko:K19619					ko00000;ko01000;ko03400
OG0023849	anc.4	PauChr020785_OG0023849	FALSE	TRUE	PauChr	LGT	Chloroflexota	Bacteria	Bacteria	Bacteria	Bacteria	second_sister	0	2.58435	3.06803	0	0	0	0.00562701		OG0023849_anc.4_annotated_tree.pdf	160	32	0	0	0	0	0	0	0	12					0										0.000871	0.000896	0.004513	0.0553	0.3348	0.3272	0.0812	0.1696	0.0386	0.0008	0.0342	0.0049	0.0041	0.0046	0	1	0	0
OG0023850	anc.1	LepVor005079_OG0023850	FALSE	TRUE	LepVor	LGT	Monoraphidium neglectum	Viridiplantae	Viridiplantae	Viridiplantae	Eukaryota	second_sister	0	2.57584	4.52687	0	0	0	0		OG0023850_anc.1_annotated_tree.pdf	512	205	0	0	14	53	34	0	0	18	PTHR24349;PTHR24349:SF317	PF00069	G3DSA:1.10.510.10	SSF56112	0	PS50011	SM00220		PS00108						0.002176	3e-06	7e-06	0.2466	0.1415	0.5054	0.0006	0.0065	0.0204	0.0025	0.2815	0.0125	0.0103	0.0189	0	1	0	0				T	signal transduction involved in intra-S DNA damage checkpoint	CHEK2	GO:0000003;GO:0000075;GO:0000077;GO:0000086;GO:0000226;GO:0000278;GO:0000280;GO:0001302;GO:0001932;GO:0001934;GO:0003006;GO:0003674;GO:0003824;GO:0004672;GO:0004674;GO:0005488;GO:0005515;GO:0005575;GO:0005622;GO:0005623;GO:0005634;GO:0005654;GO:0005737;GO:0005794;GO:0006139;GO:0006259;GO:0006275;GO:0006281;GO:0006282;GO:0006302;GO:0006355;GO:0006357;GO:0006464;GO:0006468;GO:0006725;GO:0006793;GO:0006796;GO:0006807;GO:0006915;GO:0006919;GO:0006950;GO:0006974;GO:0006975;GO:0006977;GO:0006978;GO:0006996;GO:0007010;GO:0007017;GO:0007049;GO:0007051;GO:0007052;GO:0007093;GO:0007154;GO:0007165;GO:0007276;GO:0007281;GO:0007292;GO:0007346;GO:0007568;GO:0007569;GO:0008150;GO:0008152;GO:0008156;GO:0008219;GO:0008630;GO:0009056;GO:0009057;GO:0009314;GO:0009628;GO:0009889;GO:0009890;GO:0009891;GO:0009892;GO:0009893;GO:0009894;GO:0009966;GO:0009987;GO:0010212;GO:0010332;GO:0010468;GO:0010556;GO:0010557;GO:0010558;GO:0010562;GO:0010564;GO:0010604;GO:0010605;GO:0010623;GO:0010628;GO:0010638;GO:0010646;GO:0010941;GO:0010942;GO:0010948;GO:0010950;GO:0010952;GO:0012501;GO:0012505;GO:0016043;GO:0016301;GO:0016310;GO:0016604;GO:0016605;GO:0016740;GO:0016772;GO:0016773;GO:0018105;GO:0018107;GO:0018193;GO:0018209;GO:0018210;GO:0019219;GO:0019220;GO:0019222;GO:0019538;GO:0019899;GO:0019900;GO:0019901;GO:0019953;GO:0022402;GO:0022412;GO:0022414;GO:0022607;GO:0023051;GO:0023052;GO:0030154;GO:0030162;GO:0030163;GO:0030330;GO:0030717;GO:0031056;GO:0031058;GO:0031060;GO:0031062;GO:0031323;GO:0031324;GO:0031325;GO:0031326;GO:0031327;GO:0031328;GO:0031399;GO:0031401;GO:0031570;GO:0031571;GO:0031573;GO:0031625;GO:0031647;GO:0031974;GO:0031981;GO:0032268;GO:0032270;GO:0032501;GO:0032502;GO:0032504;GO:0033043;GO:0033044;GO:0033262;GO:0033554;GO:0034641;GO:0035234;GO:0035556;GO:0036211;GO:0042176;GO:0042325;GO:0042327;GO:0042770;GO:0042771;GO:0042772;GO:0042802;GO:0042803;GO:0042981;GO:0043065;GO:0043067;GO:0043068;GO:0043085;GO:0043170;GO:0043226;GO:0043227;GO:0043229;GO:0043231;GO:0043233;GO:0043280;GO:0043281;GO:0043412;GO:0044085;GO:0044093;GO:0044237;GO:0044238;GO:0044248;GO:0044257;GO:0044260;GO:0044265;GO:0044267;GO:0044389;GO:0044422;GO:0044424;GO:0044428;GO:0044444;GO:0044446;GO:0044451;GO:0044464;GO:0044703;GO:0044770;GO:0044772;GO:0044773;GO:0044774;GO:0044783;GO:0044819;GO:0044839;GO:0045786;GO:0045787;GO:0045862;GO:0045893;GO:0045930;GO:0045934;GO:0045935;GO:0045937;GO:0045944;GO:0046483;GO:0046777;GO:0046983;GO:0048285;GO:0048468;GO:0048477;GO:0048518;GO:0048519;GO:0048522;GO:0048523;GO:0048583;GO:0048585;GO:0048609;GO:0048856;GO:0048869;GO:0050321;GO:0050789;GO:0050790;GO:0050794;GO:0050821;GO:0050896;GO:0051052;GO:0051053;GO:0051090;GO:0051091;GO:0051128;GO:0051130;GO:0051171;GO:0051172;GO:0051173;GO:0051174;GO:0051225;GO:0051246;GO:0051247;GO:0051252;GO:0051254;GO:0051276;GO:0051321;GO:0051336;GO:0051345;GO:0051570;GO:0051574;GO:0051704;GO:0051716;GO:0051726;GO:0052547;GO:0052548;GO:0060255;GO:0061982;GO:0061988;GO:0065007;GO:0065008;GO:0065009;GO:0070013;GO:0070192;GO:0070925;GO:0071156;GO:0071157;GO:0071158;GO:0071214;GO:0071478;GO:0071479;GO:0071480;GO:0071704;GO:0071840;GO:0072331;GO:0072332;GO:0072395;GO:0072401;GO:0072413;GO:0072422;GO:0072428;GO:0072431;GO:0080090;GO:0080134;GO:0080135;GO:0090068;GO:0090304;GO:0090307;GO:0090329;GO:0090399;GO:0097190;GO:0097193;GO:0104004;GO:0140014;GO:0140096;GO:1901360;GO:1901564;GO:1901565;GO:1901575;GO:1901796;GO:1901976;GO:1901977;GO:1901987;GO:1901988;GO:1901990;GO:1901991;GO:1902275;GO:1902400;GO:1902402;GO:1902403;GO:1902531;GO:1902576;GO:1902680;GO:1902806;GO:1902807;GO:1902850;GO:1903046;GO:1903047;GO:1903463;GO:1903464;GO:1903506;GO:1903508;GO:1905269;GO:2000001;GO:2000002;GO:2000045;GO:2000104;GO:2000112;GO:2000113;GO:2000116;GO:2000134;GO:2000209;GO:2000210;GO:2001020;GO:2001021;GO:2001056;GO:2001141;GO:2001252	2.7.11.1	ko:K06641	ko04110;ko04111;ko04115;ko04218;ko05166;map04110;map04111;map04115;map04218;map05166	M00691			ko00000;ko00001;ko00002;ko01000;ko01001;ko03400
OG0023881	anc.2	PauChr007144_OG0023881	FALSE	TRUE	PauChr	LGT	Hexapoda	Hexapoda	Hexapoda	Opisthokonta	Eukaryota	second_sister	0	2.16173	3.01838	0	0	0	0		OG0023881_anc.2_annotated_tree.pdf	503	142	0	0	0	20	0	0	13	0	PTHR10183;PTHR10183:SF396	PF01067	G3DSA:2.60.120.380	SSF49758	0		SM00720								0.002353	7e-06	4e-06	0.1494	0.7135	0.2656	0.0017	0.0015	0.0123	0.0004	0.0021	0.0011	0.0005	0.0012	0	1	0	0				P	negative regulation of Ras protein signal transduction				ko:K04352	ko04010;ko04013;ko04014;ko04360;map04010;map04013;map04014;map04360				ko00000;ko00001
OG0023881	anc.3	LepVor013886_OG0023881	FALSE	TRUE	LepVor	LGT	Intoshia linei	Bilateria	Bilateria	Opisthokonta	Eukaryota	second_sister	0	2.23707	2.63457	0	0	0	0		OG0023881_anc.3_annotated_tree.pdf	323	0	0	0	0	0	0	0	0	0	PTHR46143	PF01067	G3DSA:2.60.120.380	SSF49758	0		SM00720								0.003243	0.001839	0.001158	0.0187	0.3389	0.598	0.0158	0.0067	0.0051	0.0009	0.0171	0.0015	0.0047	0.0113	0	1	0	0				O	Belongs to the peptidase C2 family		GO:0003674;GO:0003824;GO:0004175;GO:0004197;GO:0004198;GO:0005575;GO:0005622;GO:0005623;GO:0005737;GO:0006508;GO:0006807;GO:0008150;GO:0008152;GO:0008233;GO:0008234;GO:0016787;GO:0019538;GO:0043170;GO:0044238;GO:0044424;GO:0044464;GO:0070011;GO:0071704;GO:0140096;GO:1901564
OG0023881	anc.4	MatSpe025203_OG0023881;LepVor053688_OG0023881	TRUE		Cercozoa	LGT	Opisthokonta	Opisthokonta	Opisthokonta	Opisthokonta	Eukaryota	second_sister	4.93216	3.34734	3.05427	0	8	0	0		OG0023881_anc.4_annotated_tree.pdf	445	12	0	0	0	0	0	0	5.5	5	PTHR10183;PTHR10183:SF396	PF01067	G3DSA:2.60.120.380	SSF49758	0		SM00720								0.0034715	0.0013025	0.00224	0.0528	0.5453	0.37225	0.0123	0.006	0.00805	0.0009	0.00655	0.00065	0.00485	0.0432	0	1	0	0
OG0023887	anc.3	ParGloRCC365003280_OG0023887	FALSE	TRUE	ParGloRCC365	LGT	Myrtoideae	Spermatophyta	Spermatophyta	Viridiplantae	Eukaryota	second_sister	0	3.56056	4.29152	0	0	0	0		OG0023887_anc.3_annotated_tree.pdf	266	39	0	0	0	0	10	0	12	0				SSF48371	0										0.001207	0.000213	0.001757	0.0746	0.532	0.3458	0.0021	0.0549	0.0078	0.0062	0.0029	0.0271	0.0173	0.0039	0	1	0	0				S	WD40 repeats				ko:K19674					ko00000;ko03036
OG0023891	anc.7	PauChr014547_OG0023891;ChlRep011986_OG0023891;ChlRep011397_OG0023891;ChlRep011399_OG0023891	TRUE		Cercozoa1	LGT	Bacteria	Bacteria	Bacteria	Bacteria	Bacteria	second_sister	2.84921	1.91796	1.77402	2	5	0	0.0025		OG0023891_anc.7_annotated_tree.pdf	711	73	0	0	0	0	0	0	0	18	PTHR13696		G3DSA:3.40.50.300	SSF52540	0			cd02042							0.003114	0.0002985	0.0006725	0.0693	0.31845	0.38645	0.00375	0.0132	0.024	0.0029	0.0176	0.00435	0.0097	0.0255	0	1	0	0				D	AAA domain
OG0023891	anc.1	StiZan008436_OG0023891;MikMac000094_OG0023891;MatSpe024841_OG0023891;MatSpe038653_OG0023891;AmmSpe013254_OG0023891;AmmSpe019909_OG0023891;ElpMar016035_OG0023891	TRUE		Rhizaria	LGT	Bacteria	Bacteria	Bacteria	Bacteria	Bacteria	second_sister	0.698653	1.05622	1.05952	2	14	0	0.0025		OG0023891_anc.1_annotated_tree.pdf	414	0	0	0	0	0	0	0	0	0	PTHR13696	PF13614	G3DSA:3.40.50.300	SSF52540	0			cd02042							0.001107	0.000202	1.2e-05	0.0503	0.5538	0.2707	0.0005	0.0016	0.0026	0.0036	0.0005	0.007	0.018	0.0027	0	1	0	0	VOG06172			D	AAA domain
OG0023891	anc.6	StiZan008434_OG0023891;RetFil031152_OG0023891;RetFil016856_OG0023891	TRUE		Retaria	LGT	Bacteria	Bacteria	Bacteria	Bacteria	Bacteria	second_sister	0.794875	1.52293	0.938908	1	2	0.25	0.0025		OG0023891_anc.6_annotated_tree.pdf	212	0	0	0	0	0	0	0	0	0		PF13614	G3DSA:3.40.50.300	SSF52540	0										0.001517	0.000203	1.4e-05	0.047	0.3475	0.3602	0.0188	0.0245	0.0088	0.03	0.0013	0.0179	0.1217	0.0034	0	1	0	0	VOG06172			D	AAA domain
OG0023915	anc.2	GroSph002024_OG0023915	FALSE	TRUE	GroSph	LGT	Bacteria	Proteobacteria	Proteobacteria	Proteobacteria	Bacteria	second_sister	0	1.65068	1.40263	0	0	0	0		OG0023915_anc.2_annotated_tree.pdf	79	0	0	0	0	0	0	0	0	0					0										0.148076	0.668863	0.000197	0.1387	0.0073	0.0382	0.725	0.1935	0.0039	0.0058	0.0008	0.0022	0.0225	0.0007	0	1	0	0						NRM	GO:0005575;GO:0005622;GO:0005623;GO:0005634;GO:0005635;GO:0005637;GO:0005652;GO:0012505;GO:0016020;GO:0019866;GO:0031090;GO:0031965;GO:0031967;GO:0031974;GO:0031975;GO:0031981;GO:0034399;GO:0043226;GO:0043227;GO:0043229;GO:0043231;GO:0043233;GO:0044422;GO:0044424;GO:0044428;GO:0044446;GO:0044464;GO:0070013
OG0023920	anc.1	MikMac004959_OG0023920	FALSE	TRUE	MikMac	LGT	Bilateria	Bilateria	Bilateria	Opisthokonta	Eukaryota	second_sister	0	1.66607	2.35688	0	0	0	0.000508776		OG0023920_anc.1_annotated_tree.pdf	169	0	0	0	0	0	0	0	0	0	PTHR11214;PTHR11214:SF247	PF01762			0										0.611054	0.738842	0.003456	0.5391	0.0097	0.0171	0.1108	0.0427	0.0126	0.3254	0.0018	0.3802	0.0962	0.0034	1	4	0	1			GT31	G	Galactosyltransferase			2.4.1.206	ko:K03766	ko00601;ko01100;map00601;map01100	M00070;M00071	R05971		ko00000;ko00001;ko00002;ko01000;ko01003		GT31
OG0023940	anc.1	Gym_CCMP2014004549_OG0023940;Gym_CCMP2014013613_OG0023940;LotAmoCCMP2058006713_OG0023940;LotAmoCCMP2058006752_OG0023940;LotAmoCCMP2058010321_OG0023940	TRUE		Chlorarachniophyceae5	LGT	Formicidae	Opisthokonta	Opisthokonta	Opisthokonta	Eukaryota	second_sister	1.60983	1.25895	2.23399	3	0	0	0		OG0023940_anc.1_annotated_tree.pdf	801	0	0	0	0	0	0	0	0	0	PTHR10680;PTHR10680:SF14	PF01082;PF03712	G3DSA:2.120.10.30;G3DSA:2.60.120.230;G3DSA:2.60.120.310	SSF49742	0					PR00790					0.785572	0.890299	0.000302	0.9829	0.0026	0.0003	0.0018	0.0139	0.874	0.0631	0.0019	0.0243	0.0137	0.0007	1	5	1	1				O	Peptidylglycine alpha-amidating monooxygenase	PAM	GO:0000003;GO:0001519;GO:0001666;GO:0001676;GO:0002791;GO:0003674;GO:0003824;GO:0004497;GO:0004504;GO:0004598;GO:0005488;GO:0005507;GO:0005509;GO:0005515;GO:0005575;GO:0005576;GO:0005615;GO:0005622;GO:0005623;GO:0005737;GO:0005794;GO:0005802;GO:0005829;GO:0005886;GO:0005887;GO:0006082;GO:0006355;GO:0006357;GO:0006464;GO:0006518;GO:0006629;GO:0006631;GO:0006807;GO:0006810;GO:0006950;GO:0007275;GO:0007399;GO:0007417;GO:0007507;GO:0007565;GO:0007589;GO:0007595;GO:0008150;GO:0008152;GO:0008270;GO:0009268;GO:0009404;GO:0009628;GO:0009653;GO:0009719;GO:0009725;GO:0009887;GO:0009889;GO:0009986;GO:0009987;GO:0010033;GO:0010035;GO:0010038;GO:0010468;GO:0010556;GO:0012505;GO:0012506;GO:0014070;GO:0016020;GO:0016021;GO:0016043;GO:0016491;GO:0016705;GO:0016715;GO:0016829;GO:0016840;GO:0016842;GO:0018032;GO:0019219;GO:0019222;GO:0019538;GO:0019748;GO:0019752;GO:0019899;GO:0019900;GO:0019901;GO:0022414;GO:0022602;GO:0022607;GO:0030133;GO:0030141;GO:0030658;GO:0030659;GO:0030667;GO:0030879;GO:0031090;GO:0031179;GO:0031224;GO:0031226;GO:0031323;GO:0031326;GO:0031410;GO:0031960;GO:0031982;GO:0031984;GO:0032355;GO:0032501;GO:0032502;GO:0032504;GO:0032787;GO:0032879;GO:0032880;GO:0032956;GO:0032970;GO:0033043;GO:0033993;GO:0034641;GO:0036211;GO:0036293;GO:0036477;GO:0042221;GO:0042476;GO:0042493;GO:0042698;GO:0042995;GO:0043005;GO:0043025;GO:0043167;GO:0043169;GO:0043170;GO:0043204;GO:0043226;GO:0043227;GO:0043229;GO:0043231;GO:0043412;GO:0043436;GO:0043603;GO:0043933;GO:0044085;GO:0044237;GO:0044238;GO:0044255;GO:0044260;GO:0044267;GO:0044281;GO:0044297;GO:0044421;GO:0044422;GO:0044424;GO:0044425;GO:0044431;GO:0044433;GO:0044444;GO:0044446;GO:0044459;GO:0044464;GO:0044703;GO:0044706;GO:0046688;GO:0046872;GO:0046903;GO:0046914;GO:0048471;GO:0048511;GO:0048513;GO:0048545;GO:0048609;GO:0048731;GO:0048732;GO:0048736;GO:0048856;GO:0050708;GO:0050789;GO:0050794;GO:0050878;GO:0050896;GO:0051046;GO:0051049;GO:0051128;GO:0051171;GO:0051179;GO:0051223;GO:0051234;GO:0051252;GO:0051259;GO:0051260;GO:0051384;GO:0051493;GO:0051704;GO:0055114;GO:0060135;GO:0060173;GO:0060255;GO:0065003;GO:0065007;GO:0065008;GO:0070201;GO:0070482;GO:0071704;GO:0071840;GO:0071944;GO:0072359;GO:0080090;GO:0090087;GO:0097458;GO:0097708;GO:0098588;GO:0098791;GO:0098805;GO:0099503;GO:0120025;GO:0140096;GO:1901564;GO:1901700;GO:1903506;GO:1903530;GO:2000112;GO:2001141	1.14.17.3;4.3.2.5	ko:K00504;ko:K18200					ko00000;ko01000
OG0023940	anc.4	PauChr011905_OG0023940	FALSE	TRUE	PauChr	LGT	Bacteria	Bacteria	Bacteria	Bacteria	Bacteria	second_sister	0	0.837852	1.87564	0	0	0	0		OG0023940_anc.4_annotated_tree.pdf	362	0	0	0	0	0	0	0	0	0	PTHR10680;PTHR10680:SF14	PF01436	G3DSA:2.120.10.30	SSF101898	0	PS51125		cd14958		PR00790					0.571016	0.722018	0.127629	0.0773	0.0013	0.0225	0.615	0.2309	0.0083	0.0606	0.0325	0.0002	0.025	0.0038	1	4	0	0				O	Peptidylglycine alpha-amidating monooxygenase	PAM	GO:0000003;GO:0001519;GO:0001666;GO:0001676;GO:0002791;GO:0003674;GO:0003824;GO:0004497;GO:0004504;GO:0004598;GO:0005488;GO:0005507;GO:0005509;GO:0005515;GO:0005575;GO:0005576;GO:0005615;GO:0005622;GO:0005623;GO:0005737;GO:0005794;GO:0005802;GO:0005829;GO:0005886;GO:0005887;GO:0006082;GO:0006355;GO:0006357;GO:0006464;GO:0006518;GO:0006629;GO:0006631;GO:0006807;GO:0006810;GO:0006950;GO:0007275;GO:0007399;GO:0007417;GO:0007507;GO:0007565;GO:0007589;GO:0007595;GO:0008150;GO:0008152;GO:0008270;GO:0009268;GO:0009404;GO:0009628;GO:0009653;GO:0009719;GO:0009725;GO:0009887;GO:0009889;GO:0009986;GO:0009987;GO:0010033;GO:0010035;GO:0010038;GO:0010468;GO:0010556;GO:0012505;GO:0012506;GO:0014070;GO:0016020;GO:0016021;GO:0016043;GO:0016491;GO:0016705;GO:0016715;GO:0016829;GO:0016840;GO:0016842;GO:0018032;GO:0019219;GO:0019222;GO:0019538;GO:0019748;GO:0019752;GO:0019899;GO:0019900;GO:0019901;GO:0022414;GO:0022602;GO:0022607;GO:0030133;GO:0030141;GO:0030658;GO:0030659;GO:0030667;GO:0030879;GO:0031090;GO:0031179;GO:0031224;GO:0031226;GO:0031323;GO:0031326;GO:0031410;GO:0031960;GO:0031982;GO:0031984;GO:0032355;GO:0032501;GO:0032502;GO:0032504;GO:0032787;GO:0032879;GO:0032880;GO:0032956;GO:0032970;GO:0033043;GO:0033993;GO:0034641;GO:0036211;GO:0036293;GO:0036477;GO:0042221;GO:0042476;GO:0042493;GO:0042698;GO:0042995;GO:0043005;GO:0043025;GO:0043167;GO:0043169;GO:0043170;GO:0043204;GO:0043226;GO:0043227;GO:0043229;GO:0043231;GO:0043412;GO:0043436;GO:0043603;GO:0043933;GO:0044085;GO:0044237;GO:0044238;GO:0044255;GO:0044260;GO:0044267;GO:0044281;GO:0044297;GO:0044421;GO:0044422;GO:0044424;GO:0044425;GO:0044431;GO:0044433;GO:0044444;GO:0044446;GO:0044459;GO:0044464;GO:0044703;GO:0044706;GO:0046688;GO:0046872;GO:0046903;GO:0046914;GO:0048471;GO:0048511;GO:0048513;GO:0048545;GO:0048609;GO:0048731;GO:0048732;GO:0048736;GO:0048856;GO:0050708;GO:0050789;GO:0050794;GO:0050878;GO:0050896;GO:0051046;GO:0051049;GO:0051128;GO:0051171;GO:0051179;GO:0051223;GO:0051234;GO:0051252;GO:0051259;GO:0051260;GO:0051384;GO:0051493;GO:0051704;GO:0055114;GO:0060135;GO:0060173;GO:0060255;GO:0065003;GO:0065007;GO:0065008;GO:0070201;GO:0070482;GO:0071704;GO:0071840;GO:0071944;GO:0072359;GO:0080090;GO:0090087;GO:0097458;GO:0097708;GO:0098588;GO:0098791;GO:0098805;GO:0099503;GO:0120025;GO:0140096;GO:1901564;GO:1901700;GO:1903506;GO:1903530;GO:2000112;GO:2001141	1.14.17.3;4.3.2.5	ko:K00504;ko:K18200					ko00000;ko01000
OG0023940	anc.3	MatSpe043571_OG0023940	FALSE	TRUE	MatSpe	LGT	Deuterostomia	Eumetazoa	Eumetazoa	Opisthokonta	Eukaryota	second_sister	0	1.38553	1.80319	0	0	0	0		OG0023940_anc.3_annotated_tree.pdf	643	0	0	0	0	0	0	0	0	0	PTHR10680;PTHR10680:SF14	PF01082;PF01436;PF03712	G3DSA:2.120.10.30;G3DSA:2.60.120.230;G3DSA:2.60.120.310	SSF49742;SSF63829	0	PS51125				PR00790					0.002511	0.01276	0.000173	0.0614	0.044	0.4294	0.0089	0.0253	0.0053	0.0029	0.0088	0.0002	0.0064	0.469	0	1	0	0				O	Peptidylglycine alpha-amidating monooxygenase	PAM	GO:0000003;GO:0001519;GO:0001666;GO:0001676;GO:0002791;GO:0003674;GO:0003824;GO:0004497;GO:0004504;GO:0004598;GO:0005488;GO:0005507;GO:0005509;GO:0005515;GO:0005575;GO:0005576;GO:0005615;GO:0005622;GO:0005623;GO:0005737;GO:0005794;GO:0005802;GO:0005829;GO:0005886;GO:0005887;GO:0006082;GO:0006355;GO:0006357;GO:0006464;GO:0006518;GO:0006629;GO:0006631;GO:0006807;GO:0006810;GO:0006950;GO:0007275;GO:0007399;GO:0007417;GO:0007507;GO:0007565;GO:0007589;GO:0007595;GO:0008150;GO:0008152;GO:0008270;GO:0009268;GO:0009404;GO:0009628;GO:0009653;GO:0009719;GO:0009725;GO:0009887;GO:0009889;GO:0009986;GO:0009987;GO:0010033;GO:0010035;GO:0010038;GO:0010468;GO:0010556;GO:0012505;GO:0012506;GO:0014070;GO:0016020;GO:0016021;GO:0016043;GO:0016491;GO:0016705;GO:0016715;GO:0016829;GO:0016840;GO:0016842;GO:0018032;GO:0019219;GO:0019222;GO:0019538;GO:0019748;GO:0019752;GO:0019899;GO:0019900;GO:0019901;GO:0022414;GO:0022602;GO:0022607;GO:0030133;GO:0030141;GO:0030658;GO:0030659;GO:0030667;GO:0030879;GO:0031090;GO:0031179;GO:0031224;GO:0031226;GO:0031323;GO:0031326;GO:0031410;GO:0031960;GO:0031982;GO:0031984;GO:0032355;GO:0032501;GO:0032502;GO:0032504;GO:0032787;GO:0032879;GO:0032880;GO:0032956;GO:0032970;GO:0033043;GO:0033993;GO:0034641;GO:0036211;GO:0036293;GO:0036477;GO:0042221;GO:0042476;GO:0042493;GO:0042698;GO:0042995;GO:0043005;GO:0043025;GO:0043167;GO:0043169;GO:0043170;GO:0043204;GO:0043226;GO:0043227;GO:0043229;GO:0043231;GO:0043412;GO:0043436;GO:0043603;GO:0043933;GO:0044085;GO:0044237;GO:0044238;GO:0044255;GO:0044260;GO:0044267;GO:0044281;GO:0044297;GO:0044421;GO:0044422;GO:0044424;GO:0044425;GO:0044431;GO:0044433;GO:0044444;GO:0044446;GO:0044459;GO:0044464;GO:0044703;GO:0044706;GO:0046688;GO:0046872;GO:0046903;GO:0046914;GO:0048471;GO:0048511;GO:0048513;GO:0048545;GO:0048609;GO:0048731;GO:0048732;GO:0048736;GO:0048856;GO:0050708;GO:0050789;GO:0050794;GO:0050878;GO:0050896;GO:0051046;GO:0051049;GO:0051128;GO:0051171;GO:0051179;GO:0051223;GO:0051234;GO:0051252;GO:0051259;GO:0051260;GO:0051384;GO:0051493;GO:0051704;GO:0055114;GO:0060135;GO:0060173;GO:0060255;GO:0065003;GO:0065007;GO:0065008;GO:0070201;GO:0070482;GO:0071704;GO:0071840;GO:0071944;GO:0072359;GO:0080090;GO:0090087;GO:0097458;GO:0097708;GO:0098588;GO:0098791;GO:0098805;GO:0099503;GO:0120025;GO:0140096;GO:1901564;GO:1901700;GO:1903506;GO:1903530;GO:2000112;GO:2001141	1.14.17.3;4.3.2.5	ko:K00504;ko:K18200					ko00000;ko01000
OG0023940	anc.2	MatSpe002531_OG0023940;MatSpe042669_OG0023940	FALSE	TRUE	MatSpe	LGT	UBA2589	Bacteria	Bacteria	Bacteria	Bacteria	second_sister	2.38785e-06	0.689508	1.11089	1	0	0	0		OG0023940_anc.2_annotated_tree.pdf	454	0	0	0	0	0	0	0	0	0	PTHR10680;PTHR10680:SF14	PF01436	G3DSA:2.120.10.30	SSF63825	21	PS51125				PR00790					0.156164	0.519711	0.034407	0.3016	0.00475	0.0084	0.4146	0.05745	0.053	0.2415	0.0288	0.02045	0.16385	0.00715	0.5	2.5	0	0.5				O	NHL repeat		GO:0003674;GO:0003824;GO:0004598;GO:0005575;GO:0005576;GO:0008150;GO:0008152;GO:0009987;GO:0016829;GO:0016840;GO:0016842;GO:0044237;GO:0140096	4.3.2.5	ko:K18200					ko00000;ko01000
OG0023944	anc.1	RetFil018792_OG0023944	FALSE	TRUE	RetFil	LGT	Proteobacteria	Bacteria	Bacteria	Bacteria	Bacteria	second_sister	0	3.87801	4.27826	0	0	0	0.00179211		OG0023944_anc.1_annotated_tree.pdf	1748	30	0	0	0	0	0	0	28	0	PTHR21683;PTHR21683:SF2	PF05345;PF08309;PF13863	G3DSA:2.130.10.10;G3DSA:2.60.40.10	SSF101908;SSF49313	109		SM00736								0.776355	0.904751	0.01927	0.8322	0.0106	0.0152	0.0237	0.0133	0.2774	0.5529	0.0007	0.0427	0.0529	0.0107	1	7	3	2				W	Calcium ion binding. It is involved in the biological process described with cytoskeletal anchoring at plasma membrane	DAG1	GO:0000003;GO:0000226;GO:0000578;GO:0000902;GO:0000904;GO:0001763;GO:0001932;GO:0001933;GO:0001934;GO:0001952;GO:0001954;GO:0002009;GO:0002011;GO:0002162;GO:0002165;GO:0003002;GO:0003006;GO:0003674;GO:0003779;GO:0005198;GO:0005488;GO:0005515;GO:0005575;GO:0005576;GO:0005604;GO:0005615;GO:0005622;GO:0005623;GO:0005634;GO:0005654;GO:0005737;GO:0005783;GO:0005788;GO:0005794;GO:0005796;GO:0005829;GO:0005856;GO:0005886;GO:0005911;GO:0005912;GO:0005913;GO:0005924;GO:0005925;GO:0006109;GO:0006110;GO:0006140;GO:0006508;GO:0006509;GO:0006807;GO:0006928;GO:0006935;GO:0006996;GO:0007010;GO:0007016;GO:0007017;GO:0007154;GO:0007155;GO:0007160;GO:0007163;GO:0007165;GO:0007272;GO:0007275;GO:0007276;GO:0007281;GO:0007292;GO:0007293;GO:0007295;GO:0007308;GO:0007309;GO:0007314;GO:0007350;GO:0007351;GO:0007389;GO:0007399;GO:0007409;GO:0007411;GO:0007422;GO:0007431;GO:0007435;GO:0007444;GO:0007472;GO:0007474;GO:0007476;GO:0007517;GO:0007548;GO:0007552;GO:0007560;GO:0008092;GO:0008104;GO:0008150;GO:0008152;GO:0008307;GO:0008358;GO:0008360;GO:0008366;GO:0008406;GO:0008595;GO:0009605;GO:0009612;GO:0009628;GO:0009653;GO:0009790;GO:0009791;GO:0009798;GO:0009880;GO:0009886;GO:0009887;GO:0009888;GO:0009889;GO:0009892;GO:0009893;GO:0009894;GO:0009897;GO:0009925;GO:0009948;GO:0009952;GO:0009966;GO:0009968;GO:0009986;GO:0009987;GO:0009994;GO:0010001;GO:0010468;GO:0010470;GO:0010562;GO:0010563;GO:0010604;GO:0010605;GO:0010646;GO:0010648;GO:0010717;GO:0010720;GO:0010810;GO:0010811;GO:0010927;GO:0012505;GO:0014013;GO:0014015;GO:0014037;GO:0014044;GO:0015631;GO:0016010;GO:0016011;GO:0016020;GO:0016021;GO:0016032;GO:0016043;GO:0016049;GO:0016203;GO:0016323;GO:0016333;GO:0016334;GO:0016340;GO:0016476;GO:0016477;GO:0017166;GO:0019048;GO:0019219;GO:0019220;GO:0019222;GO:0019538;GO:0019725;GO:0019904;GO:0019953;GO:0021675;GO:0021682;GO:0021700;GO:0021782;GO:0022008;GO:0022011;GO:0022412;GO:0022414;GO:0022603;GO:0022604;GO:0022607;GO:0022610;GO:0022612;GO:0023051;GO:0023052;GO:0023057;GO:0030010;GO:0030016;GO:0030017;GO:0030018;GO:0030027;GO:0030029;GO:0030030;GO:0030036;GO:0030054;GO:0030055;GO:0030154;GO:0030155;GO:0030175;GO:0030182;GO:0030198;GO:0030239;GO:0030315;GO:0030323;GO:0030324;GO:0030334;GO:0030336;GO:0030424;GO:0030808;GO:0030811;GO:0031012;GO:0031032;GO:0031175;GO:0031224;GO:0031252;GO:0031323;GO:0031324;GO:0031325;GO:0031326;GO:0031329;GO:0031399;GO:0031400;GO:0031401;GO:0031532;GO:0031589;GO:0031594;GO:0031641;GO:0031643;GO:0031644;GO:0031646;GO:0031674;GO:0031974;GO:0031981;GO:0032268;GO:0032269;GO:0032270;GO:0032292;GO:0032501;GO:0032502;GO:0032504;GO:0032507;GO:0032879;GO:0032989;GO:0032990;GO:0032991;GO:0033036;GO:0033267;GO:0033268;GO:0033619;GO:0033674;GO:0034399;GO:0034453;GO:0034613;GO:0035088;GO:0035107;GO:0035114;GO:0035120;GO:0035220;GO:0035239;GO:0035262;GO:0035272;GO:0035282;GO:0035295;GO:0035556;GO:0035821;GO:0040007;GO:0040011;GO:0040012;GO:0040013;GO:0040017;GO:0040019;GO:0040039;GO:0042063;GO:0042169;GO:0042221;GO:0042325;GO:0042326;GO:0042327;GO:0042330;GO:0042383;GO:0042552;GO:0042592;GO:0042692;GO:0042802;GO:0042805;GO:0042995;GO:0043005;GO:0043034;GO:0043062;GO:0043085;GO:0043170;GO:0043226;GO:0043227;GO:0043228;GO:0043229;GO:0043231;GO:0043232;GO:0043233;GO:0043236;GO:0043237;GO:0043292;GO:0043408;GO:0043409;GO:0043467;GO:0043470;GO:0043549;GO:0044003;GO:0044057;GO:0044085;GO:0044087;GO:0044089;GO:0044093;GO:0044238;GO:0044304;GO:0044403;GO:0044419;GO:0044421;GO:0044422;GO:0044424;GO:0044425;GO:0044428;GO:0044431;GO:0044432;GO:0044444;GO:0044446;GO:0044449;GO:0044456;GO:0044459;GO:0044463;GO:0044464;GO:0044703;GO:0044853;GO:0045121;GO:0045137;GO:0045178;GO:0045185;GO:0045197;GO:0045202;GO:0045211;GO:0045214;GO:0045595;GO:0045597;GO:0045685;GO:0045687;GO:0045785;GO:0045859;GO:0045860;GO:0045936;GO:0045937;GO:0045995;GO:0046716;GO:0048468;GO:0048469;GO:0048477;GO:0048513;GO:0048518;GO:0048519;GO:0048522;GO:0048523;GO:0048563;GO:0048569;GO:0048583;GO:0048585;GO:0048588;GO:0048589;GO:0048599;GO:0048608;GO:0048609;GO:0048646;GO:0048666;GO:0048667;GO:0048675;GO:0048699;GO:0048707;GO:0048713;GO:0048714;GO:0048729;GO:0048731;GO:0048732;GO:0048736;GO:0048737;GO:0048754;GO:0048812;GO:0048846;GO:0048856;GO:0048858;GO:0048869;GO:0048870;GO:0050767;GO:0050769;GO:0050789;GO:0050790;GO:0050793;GO:0050794;GO:0050803;GO:0050804;GO:0050840;GO:0050896;GO:0051094;GO:0051128;GO:0051130;GO:0051146;GO:0051171;GO:0051172;GO:0051173;GO:0051174;GO:0051179;GO:0051193;GO:0051196;GO:0051235;GO:0051239;GO:0051240;GO:0051246;GO:0051247;GO:0051248;GO:0051252;GO:0051270;GO:0051271;GO:0051338;GO:0051347;GO:0051393;GO:0051641;GO:0051651;GO:0051674;GO:0051701;GO:0051704;GO:0051716;GO:0051817;GO:0051896;GO:0051898;GO:0051960;GO:0051962;GO:0055001;GO:0055002;GO:0060025;GO:0060147;GO:0060249;GO:0060255;GO:0060284;GO:0060425;GO:0060429;GO:0060441;GO:0060445;GO:0060538;GO:0060541;GO:0060560;GO:0060562;GO:0060964;GO:0060966;GO:0060968;GO:0061061;GO:0061138;GO:0061245;GO:0061458;GO:0061564;GO:0062012;GO:0062023;GO:0065007;GO:0065008;GO:0065009;GO:0070013;GO:0070161;GO:0070727;GO:0070920;GO:0070925;GO:0070938;GO:0071214;GO:0071260;GO:0071496;GO:0071679;GO:0071695;GO:0071704;GO:0071711;GO:0071840;GO:0071944;GO:0080090;GO:0090665;GO:0097060;GO:0097435;GO:0097458;GO:0097485;GO:0098552;GO:0098589;GO:0098590;GO:0098794;GO:0098796;GO:0098797;GO:0098805;GO:0098857;GO:0098858;GO:0099080;GO:0099081;GO:0099177;GO:0099512;GO:0104004;GO:0110011;GO:0120025;GO:0120036;GO:0120038;GO:0120039;GO:1900371;GO:1900542;GO:1901564;GO:1902284;GO:1902531;GO:1902532;GO:1903053;GO:1903055;GO:1903578;GO:1903798;GO:1904259;GO:1904261;GO:1990138;GO:2000026;GO:2000145;GO:2000146;GO:2001169		ko:K06265	ko04512;ko05410;ko05412;ko05414;ko05416;map04512;map05410;map05412;map05414;map05416				ko00000;ko00001;ko04516
OG0023945	anc.1	PlaBraE3004971_OG0023945	TRUE		PlaBraE3	LGT	Opisthokonta	Opisthokonta	Opisthokonta	Opisthokonta	Eukaryota	second_sister	0	2.77353	3.38021	0	0	0	0	TRUE	OG0023945_anc.1_annotated_tree.pdf	478	0	0	0	0	0	0	0	0	0	PTHR24178	PF12796	G3DSA:1.25.40.20	SSF48403	35	PS50088;PS50297	SM00248								0.986412	0.997236	0.00023	0.9858	0.0008	0.0005	0.0207	0.0055	0.8973	0.0644	0.0024	0.0052	0.0014	0.0018	1	7	3	0		GVOG22179;GVOG22180;GVOG27095;GVOG27222;GVOG27719		M	Ankyrin repeats (many copies)
OG0023949	anc.1	AurSolAF21017347_OG0023949	FALSE	TRUE	AurSolAF21	LGT	Eukaryota	Opisthokonta	Opisthokonta	Opisthokonta	Eukaryota	second_sister	0	3.85555	2.83119	0	0	0	0		OG0023949_anc.1_annotated_tree.pdf	174	92	0	0	0	0	43	0	0	22		PF00855	G3DSA:2.30.30.140	SSF63748	21	PS50812	SM00293								0.002174	4e-06	3e-05	0.0834	0.7141	0.079	0.0402	0.0738	0.0315	0.0171	0.0235	0.0112	0.0097	0	0	1	0	0				K	PWWP domain		GO:0000123;GO:0003674;GO:0003682;GO:0005488;GO:0005575;GO:0005622;GO:0005623;GO:0005634;GO:0005654;GO:0005737;GO:0005829;GO:0006355;GO:0006357;GO:0008150;GO:0009889;GO:0009891;GO:0009893;GO:0010468;GO:0010556;GO:0010557;GO:0010604;GO:0010628;GO:0019219;GO:0019222;GO:0031248;GO:0031323;GO:0031325;GO:0031326;GO:0031328;GO:0031974;GO:0031981;GO:0032784;GO:0032786;GO:0032968;GO:0032991;GO:0033100;GO:0034243;GO:0043226;GO:0043227;GO:0043229;GO:0043231;GO:0043233;GO:0044422;GO:0044424;GO:0044428;GO:0044444;GO:0044446;GO:0044451;GO:0044464;GO:0045893;GO:0045935;GO:0045944;GO:0048518;GO:0048522;GO:0050789;GO:0050794;GO:0051171;GO:0051173;GO:0051252;GO:0051254;GO:0060255;GO:0065007;GO:0070013;GO:0070775;GO:0080090;GO:1902493;GO:1902494;GO:1902680;GO:1903506;GO:1903508;GO:1990234;GO:1990468;GO:2000112;GO:2001141
OG0023950	anc.2	RetFil039448_OG0023950	FALSE	TRUE	RetFil	LGT	Opisthokonta	Opisthokonta	Opisthokonta	Opisthokonta	Eukaryota	second_sister	0	0.857093	0.560013	0	0	0	0.00449871		OG0023950_anc.2_annotated_tree.pdf	687	0	0	0	0	0	0	0	0	0	PTHR42968;PTHR42968:SF19	PF00400	G3DSA:2.130.10.10	SSF50978	0	PS50082;PS50294	SM00320	cd00200	PS00678	PR00320					0.002205	0.001041	0.000798	0.0393	0.222	0.3891	0.1747	0.0319	0.042	0.0079	0.0038	0.0077	0.1043	0.0167	0	1	0	0		GVOG20106;GVOG22073;GVOG22433;GVOG22829;GVOG23161;GVOG23355;GVOG23529;GVOG24200		A	WD40 repeat-like protein
OG0023963	anc.1	StiZan010911_OG0023963	FALSE	TRUE	StiZan	LGT	mix	mix	ND	ND	ND	second_sister	0	3.05437	2.75953	0	0	0	0		OG0023963_anc.1_annotated_tree.pdf	482	0	0	0	0	0	0	0	0	0		PF14252	G3DSA:1.10.8.10	SSF46934	0	PS50030									0.005107	0.000263	5.3e-05	0.1134	0.0311	0.3945	0.0266	0.0254	0.0254	0.0083	0.1395	0.0019	0.0403	0.307	0	1	0	0				S	protein modification by small protein conjugation	UBAC1	GO:0005575;GO:0005622;GO:0005623;GO:0005737;GO:0005794;GO:0005829;GO:0005886;GO:0012505;GO:0016020;GO:0043226;GO:0043227;GO:0043229;GO:0043231;GO:0044424;GO:0044444;GO:0044464;GO:0071944		ko:K12174					ko00000;ko04121
OG0023997	anc.1	LepVor078177_OG0023997;LepVor078178_OG0023997;LepVor080860_OG0023997;LepVor023899_OG0023997;LepVor050051_OG0023997;PlaBraE3000465_OG0023997;PlaBraE3000467_OG0023997	TRUE		Endomyxa3	LGT	Bacteria	mix	Bacteria	Bacteria	Bacteria	second_sister	2.89887	3.04629	2.30301	5	1	0.125	0		OG0023997_anc.1_annotated_tree.pdf	254	0	0	0	0	0	0	0	0	0		PF03596			0										0.025116	0.018835	0.000294	0.9295	0.0071	0.0007	0.0003	0.0094	0.1971	0.2975	0.0014	0.1761	0.073	0.0023	0	6	4	4				P	Cadmium resistance transporter
OG0023999	anc.1	LepVor060331_OG0023999	FALSE	TRUE	LepVor	LGT	Bacteria	Bacteria	Bacteria	Bacteria	Bacteria	second_sister	0	0.588845	0.646561	0	0	0	0		OG0023999_anc.1_annotated_tree.pdf	109	0	0	0	0	0	0	0	0	0		PF06439	G3DSA:2.60.120.560		0										0.003871	0.03578	0.000277	0.0459	0.0783	0.1807	0.46	0.1912	0.0122	0.0008	0.0456	0.0008	0.0301	0.0004	0	1	0	0
OG0024023	anc.1	LepVor090838_OG0024023;LepVor090842_OG0024023;LepVor090846_OG0024023	FALSE	TRUE	LepVor	LGT	Schlesneria	Planctomycetes	Planctomycetes	Planctomycetota	Bacteria	second_sister	0.011942	0.138007	0.492405	2	0	0	0		OG0024023_anc.1_annotated_tree.pdf	265	0	0	0	0	0	0	0	0	0		PF07394			0	PS51318									0.010958	0.11751	0.329796	0.4315	0.0025	0.0534	0.0037	0.8119	0.0007	0.0005	0.0333	0.0001	0.0002	0.0908	0	2	1	0
OG0024076	anc.4	GloSpeGF15023031_OG0024076;AboPro000610_OG0024076	TRUE		Rhizaria	LGT	Bacteria	Bacteria	Bacteria	Bacteria	Bacteria	second_sister	5.13041	0.562767	0.663692	0	10	0	0.000787092		OG0024076_anc.4_annotated_tree.pdf	182.5	0	0	0	0	0	0	0	0	0	PTHR13285;PTHR13285:SF18	PF03062			0										0.007804	0.003203	0.00741	0.94235	0.0013	0.005	0.0114	0.0348	0.016	0.8243	0.0025	0.06665	0.0261	0.01205	0	3.5	2.5	3				M
OG0024078	anc.3	GloSpeGF15005596_OG0024078	FALSE	TRUE	GloSpeGF15	LGT	mix	Chromadorea	Chromadorea	Opisthokonta	Eukaryota	second_sister	0	1.14787	1.22971	0	0	0	0		OG0024078_anc.3_annotated_tree.pdf	503	0	0	0	0	0	0	0	0	0					0										0.000608	2.9e-05	8.4e-05	0.0491	0.1609	0.6942	0.0039	0.0369	0.0065	0.0174	0.0027	0.0072	0.0139	0.0563	0	1	0	0
OG0024080	anc.2	AboPro009304_OG0024080	FALSE	TRUE	AboPro	LGT	SM1701	Crocinitomicaceae	Crocinitomicaceae	Bacteroidota	Bacteria	second_sister	0	0.884648	1.28276	0	0	0	0		OG0024080_anc.2_annotated_tree.pdf	259	0	0	0	0	0	0	0	0	0					0										0.000424	6.7e-05	0.004395	0.0245	0.0743	0.7269	0.0018	0.1504	0.0045	0.0017	0.0048	0.0034	0.0143	0.0179	0	1	0	0
OG0024082	anc.1	AboPro010002_OG0024082	FALSE	TRUE	AboPro	LGT	Pseudoalteromonas	Proteobacteria	Proteobacteria	Proteobacteria	Bacteria	second_sister	0	0.521431	0.663598	0	0	0	0		OG0024082_anc.1_annotated_tree.pdf	212	0	0	0	0	0	0	0	0	0	PTHR46796	PF12833	G3DSA:1.10.10.60	SSF46689	0	PS01124	SM00342								0.001285	4.6e-05	1.3e-05	0.2219	0.1045	0.397	0.0274	0.0471	0.1107	0.0238	0.0107	0.0798	0.063	0.1359	0	1	0	0				H	arabinose operon control protein;helix_turn_helix
OG0024084	anc.1	AboPro011062_OG0024084	FALSE	TRUE	AboPro	LGT	prokaryotes	mix	prokaryotes	prokaryotes	prokaryotes	second_sister	0	3.64205	3.81396	0	0	0	0		OG0024084_anc.1_annotated_tree.pdf	272	0	0	0	0	0	0	0	0	0		PF00092;PF01833	G3DSA:2.60.40.10;G3DSA:3.40.50.410	SSF53300;SSF81296	0	PS50234		cd00102;cd00198							0.002174	0.000303	0.000106	0.4084	0.0292	0.1661	0.0214	0.0784	0.2024	0.1189	0.0376	0.0216	0.2528	0.0717	0	2	1	1				D	structural constituent of cuticle				ko:K05038;ko:K06238;ko:K19721;ko:K20995	ko01522;ko04151;ko04320;ko04330;ko04371;ko04510;ko04512;ko04658;ko04919;ko04974;ko05165;ko05200;ko05206;ko05224;map01522;map04151;map04320;map04330;map04371;map04510;map04512;map04658;map04919;map04974;map05165;map05200;map05206;map05224	M00682			ko00000;ko00001;ko00002;ko00536;ko02000;ko04147;ko04516	2.A.22.2
OG0024090	anc.3	PauChr006613_OG0024090	FALSE	TRUE	PauChr	LGT	[Candida] boidinii	Opisthokonta	Opisthokonta	Opisthokonta	Eukaryota	second_sister	0	3.42232	4.55123	0	0	0	0		OG0024090_anc.3_annotated_tree.pdf	460	159	0	0	0	11	0	10	52	0	PTHR12460	PF04818	G3DSA:1.25.40.90	SSF48464	0	PS51391	SM00582	cd16981							0.024322	0.002799	0.000515	0.4246	0.8194	0.0728	0.0035	0.0046	0.0963	0.0003	0.0001	0.0023	0.0004	0.0002	0	1	0	0				A	dephosphorylation of RNA polymerase II C-terminal domain	RPRD1A	GO:0000428;GO:0000993;GO:0001098;GO:0001099;GO:0003674;GO:0005488;GO:0005515;GO:0005575;GO:0005622;GO:0005623;GO:0005634;GO:0005654;GO:0005737;GO:0005813;GO:0005815;GO:0005829;GO:0005856;GO:0006139;GO:0006351;GO:0006355;GO:0006357;GO:0006366;GO:0006396;GO:0006397;GO:0006464;GO:0006470;GO:0006725;GO:0006793;GO:0006796;GO:0006807;GO:0008150;GO:0008152;GO:0008284;GO:0009058;GO:0009059;GO:0009301;GO:0009889;GO:0009891;GO:0009893;GO:0009987;GO:0010467;GO:0010468;GO:0010556;GO:0010557;GO:0010564;GO:0010604;GO:0010628;GO:0015630;GO:0016070;GO:0016071;GO:0016073;GO:0016311;GO:0016591;GO:0018130;GO:0019219;GO:0019222;GO:0019438;GO:0019538;GO:0019899;GO:0030880;GO:0031123;GO:0031124;GO:0031323;GO:0031325;GO:0031326;GO:0031328;GO:0031974;GO:0031981;GO:0032774;GO:0032991;GO:0034641;GO:0034645;GO:0034654;GO:0034660;GO:0036211;GO:0042127;GO:0042795;GO:0042802;GO:0043170;GO:0043175;GO:0043226;GO:0043227;GO:0043228;GO:0043229;GO:0043231;GO:0043232;GO:0043233;GO:0043412;GO:0044237;GO:0044238;GO:0044249;GO:0044260;GO:0044267;GO:0044271;GO:0044422;GO:0044424;GO:0044428;GO:0044430;GO:0044444;GO:0044446;GO:0044451;GO:0044464;GO:0044877;GO:0045893;GO:0045935;GO:0045944;GO:0046483;GO:0048518;GO:0048522;GO:0050789;GO:0050794;GO:0051171;GO:0051173;GO:0051252;GO:0051254;GO:0051726;GO:0055029;GO:0060255;GO:0061695;GO:0065007;GO:0070013;GO:0070063;GO:0070940;GO:0071704;GO:0080090;GO:0090304;GO:0097659;GO:0098781;GO:1901360;GO:1901362;GO:1901564;GO:1901576;GO:1902494;GO:1902680;GO:1903506;GO:1903508;GO:1990234;GO:2000112;GO:2001141		ko:K15559					ko00000;ko03021
OG0024090	anc.2	BreSpeRG2016a064038_OG0024090	FALSE	TRUE	BreSpeRG2016a	LGT	Suhomyces tanzawaensis NRRL Y-17324	Saccharomycetales	Saccharomycetales	Opisthokonta	Eukaryota	second_sister	0	1.35164	2.28018	0	0	0	0		OG0024090_anc.2_annotated_tree.pdf	81	0	0	0	0	0	0	0	0	0	PTHR12460;PTHR12460:SF23	PF04818	G3DSA:1.25.40.90	SSF48464	0	PS51391									0.000305	0.000145	0.001514	0.19	0.1355	0.1449	0.2311	0.4651	0.0085	0.0018	0.0006	0.0022	0.0087	0.0015	0	1	0	0				A	Regulation of nuclear pre-mRNA domain-containing protein				ko:K15559					ko00000;ko03021
OG0024090	anc.4	PauChr032791_OG0024090	FALSE	TRUE	PauChr	LGT	Metazoa	Metazoa	Metazoa	Opisthokonta	Eukaryota	second_sister	0	3.90258	5.13988	0	0	0	0		OG0024090_anc.4_annotated_tree.pdf	113	0	0	0	0	0	0	0	0	0		PF04818	G3DSA:1.25.40.90		0	PS51391									0.000837	5.9e-05	6.8e-05	0.1485	0.2812	0.4772	0.0018	0.218	0.0006	0.003	0.0002	0.0004	0.0005	0.0171	0	1	0	0				A	RNA polymerase II-binding domain.	RTT103	GO:0000228;GO:0000785;GO:0000790;GO:0000993;GO:0001098;GO:0001099;GO:0003674;GO:0005488;GO:0005515;GO:0005575;GO:0005622;GO:0005623;GO:0005634;GO:0005694;GO:0006139;GO:0006351;GO:0006353;GO:0006366;GO:0006369;GO:0006396;GO:0006397;GO:0006725;GO:0006807;GO:0006950;GO:0006974;GO:0008150;GO:0008152;GO:0009058;GO:0009059;GO:0009987;GO:0010467;GO:0010525;GO:0010526;GO:0010528;GO:0010529;GO:0016070;GO:0016071;GO:0018130;GO:0019438;GO:0019899;GO:0030846;GO:0031123;GO:0031124;GO:0031974;GO:0031981;GO:0032774;GO:0033554;GO:0034641;GO:0034645;GO:0034654;GO:0035861;GO:0042769;GO:0043170;GO:0043175;GO:0043226;GO:0043227;GO:0043228;GO:0043229;GO:0043231;GO:0043232;GO:0043233;GO:0044237;GO:0044238;GO:0044249;GO:0044260;GO:0044271;GO:0044422;GO:0044424;GO:0044427;GO:0044428;GO:0044446;GO:0044454;GO:0044464;GO:0044877;GO:0046483;GO:0048519;GO:0048523;GO:0050789;GO:0050794;GO:0050896;GO:0051606;GO:0051716;GO:0065007;GO:0070013;GO:0070063;GO:0071704;GO:0090304;GO:0090734;GO:0097659;GO:1901360;GO:1901362;GO:1901576		ko:K15559					ko00000;ko03021
OG0024090	anc.1	LepVor017755_OG0024090;LepVor017756_OG0024090	FALSE	TRUE	LepVor	LGT	Hymenoptera	Pterygota	Pterygota	Opisthokonta	Eukaryota	second_sister	0.264946	3.52314	4.13323	1	0	0	0		OG0024090_anc.1_annotated_tree.pdf	162	0	0	0	0	0	0	0	0	0	PTHR12460;PTHR12460:SF23	PF04818	G3DSA:1.25.40.90	SSF48464	0	PS51391	SM00582								0.000968	0.0007845	0.007651	0.7629	0.0831	0.1032	0.0048	0.1158	0.03465	0.4084	0.00265	0.11565	0.03905	0.0927	0	2.5	1.5	0.5				A					ko:K15559					ko00000;ko03021
OG0024157	anc.1	LitSet000359_OG0024157	FALSE	TRUE	LitSet	LGT	mix	mix	ND	ND	ND	second_sister	0	1.73476	2.52986	0	0	0	0		OG0024157_anc.1_annotated_tree.pdf	259	0	0	0	0	0	0	0	0	0	PTHR15020	PF13460	G3DSA:3.40.50.720	SSF51735	0										0.001529	0.000464	0.000145	0.1156	0.0508	0.4193	0.1586	0.0182	0.0711	0.0113	0.168	0.01	0.0883	0.0044	0	1	0	0				S	NmrA-like family
OG0024223	anc.1	SorSpe011919_OG0024223	FALSE	TRUE	SorSpe	LGT	Bacteria	mix	Bacteria	Bacteria	Bacteria	second_sister	0	1.95355	2.21031	0	0	0	0		OG0024223_anc.1_annotated_tree.pdf	70	0	0	0	0	0	0	0	0	0		PF00639	G3DSA:3.10.50.40	SSF54534	0	PS50198									0.001715	0.005234	0.001805	0.1411	0.0119	0.1254	0.4827	0.1489	0.0362	0.0069	0.0714	0.0075	0.0924	0.0167	0	1	0	0				O	Peptidyl-prolyl cis-trans isomerase	PIN1	GO:0000413;GO:0001558;GO:0001817;GO:0001818;GO:0001932;GO:0001933;GO:0001934;GO:0003674;GO:0003755;GO:0003774;GO:0003824;GO:0005488;GO:0005515;GO:0005575;GO:0005622;GO:0005623;GO:0005634;GO:0005654;GO:0005737;GO:0005739;GO:0005829;GO:0006355;GO:0006357;GO:0006464;GO:0006807;GO:0007088;GO:0007154;GO:0007165;GO:0007166;GO:0007167;GO:0007169;GO:0007173;GO:0007275;GO:0007346;GO:0007399;GO:0008013;GO:0008150;GO:0008152;GO:0009889;GO:0009891;GO:0009892;GO:0009893;GO:0009894;GO:0009895;GO:0009966;GO:0009967;GO:0009968;GO:0009987;GO:0010468;GO:0010556;GO:0010557;GO:0010562;GO:0010563;GO:0010564;GO:0010604;GO:0010605;GO:0010611;GO:0010613;GO:0010628;GO:0010646;GO:0010647;GO:0010648;GO:0010720;GO:0010941;GO:0010942;GO:0014742;GO:0014743;GO:0016043;GO:0016202;GO:0016462;GO:0016787;GO:0016817;GO:0016818;GO:0016853;GO:0016859;GO:0017015;GO:0017111;GO:0018193;GO:0018208;GO:0019219;GO:0019220;GO:0019222;GO:0019538;GO:0019899;GO:0019900;GO:0019901;GO:0022008;GO:0023051;GO:0023052;GO:0023056;GO:0023057;GO:0030111;GO:0030154;GO:0030177;GO:0030182;GO:0030307;GO:0030496;GO:0030512;GO:0031323;GO:0031324;GO:0031325;GO:0031326;GO:0031328;GO:0031396;GO:0031398;GO:0031399;GO:0031400;GO:0031401;GO:0031434;GO:0031647;GO:0031974;GO:0031981;GO:0032091;GO:0032092;GO:0032268;GO:0032269;GO:0032270;GO:0032465;GO:0032479;GO:0032480;GO:0032501;GO:0032502;GO:0032794;GO:0032879;GO:0032880;GO:0033043;GO:0035303;GO:0035304;GO:0035306;GO:0035307;GO:0036211;GO:0038127;GO:0040008;GO:0040012;GO:0040013;GO:0042127;GO:0042176;GO:0042177;GO:0042325;GO:0042326;GO:0042327;GO:0042752;GO:0042981;GO:0042995;GO:0043005;GO:0043065;GO:0043066;GO:0043067;GO:0043068;GO:0043069;GO:0043085;GO:0043087;GO:0043170;GO:0043226;GO:0043227;GO:0043229;GO:0043231;GO:0043233;GO:0043393;GO:0043408;GO:0043409;GO:0043412;GO:0043502;GO:0043523;GO:0043524;GO:0043525;GO:0043547;GO:0044057;GO:0044092;GO:0044093;GO:0044237;GO:0044238;GO:0044260;GO:0044267;GO:0044422;GO:0044424;GO:0044428;GO:0044444;GO:0044446;GO:0044464;GO:0045309;GO:0045595;GO:0045597;GO:0045844;GO:0045893;GO:0045927;GO:0045935;GO:0045936;GO:0045937;GO:0045944;GO:0046620;GO:0046622;GO:0048518;GO:0048519;GO:0048522;GO:0048523;GO:0048583;GO:0048584;GO:0048585;GO:0048634;GO:0048636;GO:0048638;GO:0048639;GO:0048699;GO:0048731;GO:0048856;GO:0048869;GO:0050789;GO:0050790;GO:0050793;GO:0050794;GO:0050795;GO:0050808;GO:0050815;GO:0050816;GO:0050821;GO:0050896;GO:0051094;GO:0051098;GO:0051099;GO:0051100;GO:0051128;GO:0051147;GO:0051149;GO:0051153;GO:0051155;GO:0051171;GO:0051172;GO:0051173;GO:0051174;GO:0051219;GO:0051239;GO:0051240;GO:0051241;GO:0051246;GO:0051247;GO:0051248;GO:0051252;GO:0051254;GO:0051270;GO:0051271;GO:0051302;GO:0051336;GO:0051338;GO:0051345;GO:0051347;GO:0051438;GO:0051443;GO:0051716;GO:0051726;GO:0051783;GO:0055021;GO:0055023;GO:0055024;GO:0055025;GO:0060255;GO:0060284;GO:0060341;GO:0060393;GO:0060420;GO:0060421;GO:0060548;GO:0060828;GO:0061050;GO:0061051;GO:0065007;GO:0065008;GO:0065009;GO:0070013;GO:0070372;GO:0070373;GO:0071704;GO:0071840;GO:0080090;GO:0090092;GO:0090101;GO:0090257;GO:0090263;GO:0090287;GO:0090288;GO:0097458;GO:0120025;GO:0140096;GO:1900180;GO:1901214;GO:1901215;GO:1901216;GO:1901564;GO:1901796;GO:1901861;GO:1901863;GO:1902531;GO:1902532;GO:1902680;GO:1903320;GO:1903322;GO:1903506;GO:1903508;GO:1903827;GO:1903844;GO:1903845;GO:1904059;GO:1905207;GO:1905209;GO:2000026;GO:2000112;GO:2000145;GO:2000146;GO:2000725;GO:2000727;GO:2001141	5.2.1.8	ko:K09578	ko04622;map04622				ko00000;ko00001;ko01000;ko03021;ko03110
OG0024241	anc.1	LepVor025282_OG0024241	FALSE	TRUE	LepVor	LGT	mix	mix	ND	ND	ND	second_sister	0	3.52988	2.84202	0	0	0	0		OG0024241_anc.1_annotated_tree.pdf	132	30	0	0	0	0	0	0	0	10	PTHR43619;PTHR43619:SF6	PF04072	G3DSA:3.40.50.150	SSF53335	0										0.000928	3.5e-05	9e-06	0.0934	0.2253	0.5366	0.0098	0.0408	0.0661	0.0028	0.0908	0.0084	0.0155	0.0039	0	1	0	0				Q	Leucine carboxyl methyltransferase				ko:K02885	ko03010;map03010	M00177;M00179			br01610;ko00000;ko00001;ko00002;ko03011
OG0024255	anc.1	AmmSpe024867_OG0024255	FALSE	TRUE	AmmSpe	LGT	mix	mix	ND	ND	ND	second_sister	0	1.53376	1.52839	0	0	0	0.0112994		OG0024255_anc.1_annotated_tree.pdf	172	0	0	0	0	0	0	0	0	0	PTHR15811	PF04430	G3DSA:3.40.1230.10	SSF64076	0										0.001336	0.002177	0.000844	0.0654	0.0485	0.4135	0.0538	0.0218	0.0122	0.016	0.1606	0.0121	0.2467	0.0146	0	1	0	0		GVOG10890		S	Mth938 domain-containing	AAMDC	GO:0005575;GO:0005622;GO:0005623;GO:0005737;GO:0006355;GO:0006357;GO:0008150;GO:0009889;GO:0009891;GO:0009893;GO:0010468;GO:0010556;GO:0010557;GO:0010604;GO:0010628;GO:0010941;GO:0019219;GO:0019222;GO:0031323;GO:0031325;GO:0031326;GO:0031328;GO:0042981;GO:0043066;GO:0043067;GO:0043069;GO:0044424;GO:0044464;GO:0045595;GO:0045597;GO:0045598;GO:0045600;GO:0045893;GO:0045935;GO:0045944;GO:0048518;GO:0048519;GO:0048522;GO:0048523;GO:0050789;GO:0050793;GO:0050794;GO:0051094;GO:0051171;GO:0051173;GO:0051252;GO:0051254;GO:0060255;GO:0060548;GO:0065007;GO:0080090;GO:1902680;GO:1903506;GO:1903508;GO:2000112;GO:2001141
OG0024256	anc.2	AurSolAF21039154_OG0024256	FALSE	TRUE	AurSolAF21	LGT	Bilateria	mix	Bilateria	Opisthokonta	Eukaryota	second_sister	0	2.10711	3.70007	0	0	0	0		OG0024256_anc.2_annotated_tree.pdf	102	0	0	0	0	0	0	0	0	0		PF01436	G3DSA:2.120.10.30	SSF101898	0	PS51125									0.003945	0.010834	0.002327	0.2379	0.016	0.316	0.0808	0.1941	0.0056	0.006	0.1735	0.0012	0.0221	0.1847	0	1	0	0				O	miRNA binding
OG0024272	anc.1	RosSpe009929_OG0024272;SorSpe001645_OG0024272;SorSpe010236_OG0024272	TRUE		Globothalamea	LGT	mix	mix	ND	ND	ND	second_sister	0.956359	2.49884	2.4759	1	2	0	0		OG0024272_anc.1_annotated_tree.pdf	296	0	0	0	0	0	0	0	0	0			G3DSA:2.115.10.20	SSF75005	0										0.001317	0.001836	0.000318	0.003	0.0071	0.1368	0.6702	0.0127	0.0009	0.0059	0.0141	0.0002	0.2353	0.003	0	1	0	0
OG0024282	anc.1	GloSpeGF15018852_OG0024282	FALSE	TRUE	GloSpeGF15	LGT	UBA2329	Bacteria	Bacteria	Bacteria	Bacteria	second_sister	0	1.88189	2.20101	0	0	0	0		OG0024282_anc.1_annotated_tree.pdf	306	35	0	0	0	35	0	0	0	0			G3DSA:2.60.120.380		0										0.002509	0.003893	1e-06	0.5776	0.0295	0.0412	0.0778	0.0121	0.3177	0.2281	0.0052	0.0683	0.2153	0.0046	0	1	0	0
OG0024285	anc.1	SpoSub000034_OG0024285	FALSE	TRUE	SpoSub	LGT	Eukaryota	Opisthokonta	Opisthokonta	Opisthokonta	Eukaryota	second_sister	0	2.73372	2.95264	0	0	0	0		OG0024285_anc.1_annotated_tree.pdf	303	53	0	0	0	0	0	0	11	15	PTHR43294	PF00690	G3DSA:1.20.1110.10;G3DSA:2.70.150.10	SSF81653;SSF81665	0		SM00831								0.000705	5e-06	0.000187	0.9388	0.0321	0.01	0.0037	0.0321	0.288	0.4367	0.0027	0.1028	0.0186	0.0732	0	5	4	3				P	Sodium potassium-transporting ATPase subunit alpha		GO:0001700;GO:0001894;GO:0003008;GO:0003674;GO:0003824;GO:0005215;GO:0005391;GO:0005575;GO:0005622;GO:0005623;GO:0005634;GO:0005886;GO:0005887;GO:0005890;GO:0005911;GO:0005918;GO:0006810;GO:0006811;GO:0006812;GO:0006813;GO:0006814;GO:0007043;GO:0007154;GO:0007267;GO:0007268;GO:0007275;GO:0007399;GO:0007416;GO:0007424;GO:0007528;GO:0007568;GO:0007600;GO:0007605;GO:0007610;GO:0007626;GO:0007630;GO:0008150;GO:0008324;GO:0008340;GO:0008344;GO:0008360;GO:0008556;GO:0009266;GO:0009605;GO:0009612;GO:0009628;GO:0009653;GO:0009790;GO:0009792;GO:0009887;GO:0009987;GO:0010248;GO:0010259;GO:0015075;GO:0015077;GO:0015079;GO:0015081;GO:0015318;GO:0015399;GO:0015405;GO:0015662;GO:0015672;GO:0016020;GO:0016021;GO:0016043;GO:0016323;GO:0016462;GO:0016787;GO:0016817;GO:0016818;GO:0016887;GO:0017111;GO:0019829;GO:0019991;GO:0022603;GO:0022604;GO:0022607;GO:0022804;GO:0022853;GO:0022857;GO:0022890;GO:0023052;GO:0030001;GO:0030054;GO:0030534;GO:0031224;GO:0031226;GO:0032501;GO:0032502;GO:0032991;GO:0034220;GO:0034329;GO:0034330;GO:0035150;GO:0035151;GO:0035152;GO:0035158;GO:0035159;GO:0035296;GO:0035725;GO:0040007;GO:0042592;GO:0042623;GO:0042625;GO:0042626;GO:0043226;GO:0043227;GO:0043229;GO:0043231;GO:0043296;GO:0043297;GO:0043492;GO:0044085;GO:0044424;GO:0044425;GO:0044459;GO:0044464;GO:0045216;GO:0046873;GO:0048513;GO:0048589;GO:0048731;GO:0048856;GO:0048871;GO:0050789;GO:0050793;GO:0050794;GO:0050808;GO:0050877;GO:0050896;GO:0050905;GO:0050954;GO:0051124;GO:0051128;GO:0051179;GO:0051234;GO:0055085;GO:0060249;GO:0060438;GO:0060439;GO:0060541;GO:0065007;GO:0065008;GO:0070160;GO:0071804;GO:0071805;GO:0071840;GO:0071944;GO:0090066;GO:0090533;GO:0090662;GO:0098533;GO:0098590;GO:0098655;GO:0098660;GO:0098662;GO:0098796;GO:0098797;GO:0098916;GO:0099131;GO:0099132;GO:0099536;GO:0099537;GO:1902494;GO:1902495;GO:1904949;GO:1990351	3.6.3.9	ko:K01539	ko04022;ko04024;ko04260;ko04261;ko04911;ko04918;ko04919;ko04925;ko04960;ko04961;ko04964;ko04970;ko04971;ko04972;ko04973;ko04974;ko04976;ko04978;map04022;map04024;map04260;map04261;map04911;map04918;map04919;map04925;map04960;map04961;map04964;map04970;map04971;map04972;map04973;map04974;map04976;map04978				ko00000;ko00001;ko01000;ko04147	3.A.3.1
OG0024298	anc.1	GloSpeGF15023481_OG0024298	FALSE	TRUE	GloSpeGF15	LGT	mix	Bacteria	Bacteria	Bacteria	Bacteria	second_sister	0	1.8064	1.88178	0	0	0	0		OG0024298_anc.1_annotated_tree.pdf	141	0	0	0	0	0	0	0	0	0		PF00557	G3DSA:3.90.230.10	SSF55920	0			cd01066							0.002245	0.000137	6.7e-05	0.0626	0.1334	0.4915	0.0614	0.1268	0.014	0.0196	0.0144	0.017	0.1183	0.0036	0	1	0	0				E	Metallopeptidase family M24
OG0024298	anc.2	GloSpeGF15005776_OG0024298	FALSE	TRUE	GloSpeGF15	LGT	Bacteria	Proteobacteria	Proteobacteria	Proteobacteria	Bacteria	second_sister	0	1.68235	1.92069	0	0	0	0		OG0024298_anc.2_annotated_tree.pdf	266	0	0	0	0	0	0	0	0	0			G3DSA:3.40.350.10	SSF53092	0										0.000824	7.8e-05	0.000127	0.0197	0.3012	0.6346	0.007	0.0068	0.0038	0.0079	0.0021	0.0054	0.0269	0.0045	0	1	0	0				E	Metallopeptidase family M24
OG0024298	anc.4	AmmSpe017811_OG0024298	FALSE	TRUE	AmmSpe	LGT	Proteobacteria	Proteobacteria	Proteobacteria	Proteobacteria	Bacteria	second_sister	0	1.6691	1.28427	0	0	0	0		OG0024298_anc.4_annotated_tree.pdf	227	0	0	0	0	0	0	0	0	0		PF01321	G3DSA:3.40.350.10;G3DSA:3.90.230.10	SSF53092;SSF55920	0			cd01066							0.001396	4.3e-05	0.000323	0.097	0.4946	0.4059	0.0023	0.034	0.0133	0.0086	0.0104	0.0078	0.0164	0.0067	0	1	0	0		GVOG03419		E	Metallopeptidase family M24
OG0024300	anc.1	LepVor033360_OG0024300;LepVor033368_OG0024300;LepVor033362_OG0024300;LepVor033363_OG0024300	FALSE	TRUE	LepVor	LGT	Cyanobacteriia	Bacteria	Bacteria	Bacteria	Bacteria	second_sister	0.286695	2.01546	4.43278	3	0	0	0		OG0024300_anc.1_annotated_tree.pdf	249	0	0	0	0	0	0	0	0	0					0										0.003709	0.0003585	1.8e-05	0.86245	0.00045	0.00035	0.00025	0.0035	0.12865	0.4385	0.00035	0.1418	0.17175	0.0008	0	5.5	4.5	4
OG0024312	anc.1	BigNatCCMP2755011013_OG0024312	TRUE		BigNatCCMP2755	LGT	Pseudomonadales	Bacteria	Bacteria	Bacteria	Bacteria	second_sister	0	1.9607	2.42127	0	0	0	0	TRUE	OG0024312_anc.1_annotated_tree.pdf	230	0	0	0	0	0	0	0	0	0	PTHR21392;PTHR21392:SF1	PF03942			0		SM01144								0.000669	0.000218	0.000471	0.2397	0.1566	0.1915	0.0012	0.0392	0.005	0.0027	0.5768	0.0034	0.0056	0.018	0	1	0	0				S	DTW
OG0024325	anc.1	GutVulBF0784003612_OG0024325	FALSE	TRUE	GutVulBF0784	LGT	Cyanobiaceae	prokaryotes	prokaryotes	prokaryotes	prokaryotes	second_sister	0	1.26996	1.6899	0	0	0	0		OG0024325_anc.1_annotated_tree.pdf	216	0	0	0	0	0	0	0	0	0	PTHR43031;PTHR43031:SF3	PF00581	G3DSA:3.40.250.10	SSF52821	0	PS50206	SM00450	cd00158							0.898848	0.920498	0.006317	0.3369	0.0069	0.0073	0.2235	0.0295	0.0075	0.4706	0.0007	0.1417	0.1117	0.0005	1	4	0	1				P	Thiosulfate sulfurtransferase		GO:0003674;GO:0003824;GO:0004792;GO:0005575;GO:0005622;GO:0005623;GO:0005737;GO:0016740;GO:0016782;GO:0016783;GO:0044424;GO:0044464
OG0024331	anc.1	BigLonCCMP242011029_OG0024331	FALSE	TRUE	BigLonCCMP242	LGT	Mesangiospermae	Embryophyta	Embryophyta	Viridiplantae	Eukaryota	second_sister	0	1.18753	1.20294	0	0	0	0.00152905		OG0024331_anc.1_annotated_tree.pdf	461	0	0	0	0	0	0	0	0	0	PTHR24126	PF12796	G3DSA:1.25.40.20	SSF48403	42	PS50088;PS50297	SM00248								0.004003	0.002223	0.001002	0.326	0.522	0.1184	0.008	0.2166	0.0226	0.0204	0.0183	0.0069	0.0023	0.0646	0	1	0	0		GVOG22180;GVOG24977;GVOG27095;GVOG27222;GVOG27985;GVOG28034;GVOG28313;GVOG28426;GVOG28488		M	node of Ranvier (ankyrin G);ankyrin 3
OG0024331	anc.2	PlaBraE3002412_OG0024331	TRUE		PlaBraE3	LGT	Opisthokonta	Opisthokonta	Opisthokonta	Opisthokonta	Eukaryota	second_sister	0	1.03226	1.77786	0	0	0	0.00152905	TRUE	OG0024331_anc.2_annotated_tree.pdf	593	22	0	0	0	0	0	0	0	0	PTHR24180;PTHR24180:SF15	PF00023;PF00169;PF12796	G3DSA:1.25.40.20;G3DSA:2.30.29.30	SSF48403;SSF50729	0	PS50003;PS50088;PS50297	SM00233;SM00248	cd00821		PR01415					0.001556	0.000745	0.008756	0.2622	0.1182	0.2876	0.04	0.2798	0.0209	0.0378	0.0892	0.0051	0.011	0.1105	0	1	0	0		GVOG27222		M	Ankyrin repeat				ko:K10380;ko:K15502;ko:K15503	ko04624;ko05205;map04624;map05205				ko00000;ko00001;ko01009;ko03400;ko04812
OG0024340	anc.1	LepVor006687_OG0024340	FALSE	TRUE	LepVor	LGT	mix	mix	ND	ND	ND	second_sister	0	3.28772	4.03507	0	0	0	0.00373134		OG0024340_anc.1_annotated_tree.pdf	267	21	0	0	0	0	0	0	0	12		PF04577			0										0.004849	0.000339	0.000107	0.1775	0.0952	0.304	0.0219	0.5019	0.0031	0.0099	0.0048	0.0018	0.0045	0.0527	0	1	0	0				S	Protein of unknown function (DUF563)
OG0024342	anc.1	LitSet000996_OG0024342;StiZan015068_OG0024342	TRUE		Radiolaria	LGT	UBA4064	Eukaryota	UBA4064	Desulfobacterota	Bacteria	second_sister	1.0557e-06	1.69229	2.55207	0	0	0	0		OG0024342_anc.1_annotated_tree.pdf	166.5	0	0	0	0	0	0	0	0	0	PTHR11955		G3DSA:2.40.128.20	SSF50814	0			cd00742							0.0017985	0.0005785	0.152567	0.19685	0.17135	0.277	0.0072	0.0381	0.0045	0.0023	0.4669	0.00105	0.0092	0.02245	0	1	0	0				I	regulation of retinoic acid receptor signaling pathway	CRABP2	GO:0001523;GO:0001558;GO:0001972;GO:0002138;GO:0003674;GO:0005488;GO:0005501;GO:0005515;GO:0005575;GO:0005622;GO:0005623;GO:0005634;GO:0005654;GO:0005737;GO:0005783;GO:0005829;GO:0006082;GO:0006355;GO:0006629;GO:0006720;GO:0006721;GO:0006810;GO:0006869;GO:0007154;GO:0007165;GO:0007275;GO:0007399;GO:0008150;GO:0008152;GO:0008289;GO:0008299;GO:0008361;GO:0008544;GO:0008610;GO:0009058;GO:0009653;GO:0009790;GO:0009888;GO:0009889;GO:0009987;GO:0010468;GO:0010556;GO:0010720;GO:0010769;GO:0010770;GO:0010817;GO:0010876;GO:0010975;GO:0010976;GO:0012505;GO:0016043;GO:0016053;GO:0016101;GO:0016102;GO:0016114;GO:0019219;GO:0019222;GO:0019752;GO:0019840;GO:0022008;GO:0022603;GO:0022604;GO:0023052;GO:0030154;GO:0030307;GO:0030326;GO:0030332;GO:0031323;GO:0031326;GO:0031344;GO:0031346;GO:0031406;GO:0031974;GO:0031981;GO:0032501;GO:0032502;GO:0032535;GO:0032787;GO:0033036;GO:0033293;GO:0034754;GO:0035107;GO:0035108;GO:0035113;GO:0035115;GO:0035136;GO:0036094;GO:0040008;GO:0042445;GO:0042573;GO:0043167;GO:0043168;GO:0043177;GO:0043226;GO:0043227;GO:0043229;GO:0043231;GO:0043233;GO:0043436;GO:0044237;GO:0044238;GO:0044249;GO:0044255;GO:0044281;GO:0044283;GO:0044422;GO:0044424;GO:0044428;GO:0044444;GO:0044446;GO:0044464;GO:0045595;GO:0045597;GO:0045664;GO:0045666;GO:0045927;GO:0046394;GO:0048518;GO:0048522;GO:0048598;GO:0048638;GO:0048639;GO:0048670;GO:0048672;GO:0048699;GO:0048731;GO:0048736;GO:0048856;GO:0048869;GO:0050767;GO:0050769;GO:0050770;GO:0050772;GO:0050789;GO:0050793;GO:0050794;GO:0050896;GO:0051094;GO:0051128;GO:0051130;GO:0051171;GO:0051179;GO:0051234;GO:0051239;GO:0051240;GO:0051252;GO:0051716;GO:0051960;GO:0051962;GO:0060173;GO:0060255;GO:0060284;GO:0061387;GO:0065007;GO:0065008;GO:0070013;GO:0071702;GO:0071704;GO:0071840;GO:0072330;GO:0080090;GO:0090066;GO:0120035;GO:1901576;GO:1903506;GO:2000026;GO:2000112;GO:2001141		ko:K17289;ko:K17337					ko00000;ko04147
OG0024342	anc.2	LapGus020492_OG0024342	FALSE	TRUE	LapGus	LGT	UBA4427	Eukaryota	UBA4427	Myxococcota	Bacteria	second_sister	0	1.17027	2.53542	0	0	0	0		OG0024342_anc.2_annotated_tree.pdf	166	0	0	0	0	0	0	0	0	0			G3DSA:2.40.128.20	SSF50814	0			cd00742							0.025748	0.002828	0.014899	0.4273	0.0393	0.0888	0.0744	0.6722	0.0168	0.0225	0.0048	0.0133	0.0091	0.0588	0	1	0	0
OG0024353	anc.3	PauChr006862_OG0024353;MatSpe043075_OG0024353	TRUE		Monadofilosa2	LGT	Opisthokonta	Opisthokonta	Opisthokonta	Opisthokonta	Eukaryota	second_sister	0.78199	3.24346	1.61488	0	1	0	0		OG0024353_anc.3_annotated_tree.pdf	507	81	0	0	0	18	5.5	5.5	0	11.5	PTHR28069				0										0.0014315	0.000584	2e-05	0.1951	0.70435	0.1923	0.00195	0.0624	0.00615	0.0013	0.00455	0.00105	0.0007	0.02515	0	1.5	0.5	0				S	Zinc finger mynd domain-containing protein 17				ko:K17656					ko00000;ko03029
OG0024373	anc.3	AurSolAF21009429_OG0024373;AurSolAF21013353_OG0024373;BreSpeRG2016a005764_OG0024373	TRUE		Monadofilosa4	LGT	mix	mix	ND	ND	ND	second_sister	0.831266	0.744497	0.846888	1	0	0	0		OG0024373_anc.3_annotated_tree.pdf	143	0	0	0	0	0	0	0	0	0					0										0.001895	0.004058	0.001126	0.0387	0.0402	0.4267	0.0202	0.0663	0.0027	0.0009	0.0312	0.0003	0.0034	0.0925	0	1	0	0
OG0024392	anc.1	Gym_CCMP2014010841_OG0024392;NorSphBC52010993_OG0024392;ChlRep006203_OG0024392;BigLonCCMP242004062_OG0024392;BigNatCCMP2755008731_OG0024392;ParGloRCC365005838_OG0024392;LotGloLEX01005096_OG0024392;Lot_CCMP622001765_OG0024392	TRUE		Reticulofilosa	LGT	mix	Bacteria	Bacteria	Bacteria	Bacteria	second_sister	0.670457	1.82348	1.67005	1	4	0.111111	0		OG0024392_anc.1_annotated_tree.pdf	280	0	0	0	0	0	0	0	0	0	PTHR23026	PF00881	G3DSA:3.40.109.10	SSF55469	0						TIGR02476				0.118815	0.0622975	0.108654	0.1891	0.00225	0.031	0.03935	0.149	0.0084	0.04675	0.0752	0.0016	0.0223	0.0156	0.5	2.5	0	0				C	iodide peroxidase activity
OG0024398	anc.1	PauChr031673_OG0024398	FALSE	TRUE	PauChr	LGT	Eurytemora affinis	Opisthokonta	Opisthokonta	Opisthokonta	Eukaryota	second_sister	0	1.96125	2.15097	0	0	0	0		OG0024398_anc.1_annotated_tree.pdf	119	0	0	0	0	0	0	0	0	0		PF01926	G3DSA:3.40.50.300	SSF52540	0			cd00882							0.025608	0.112195	0.004209	0.1153	0.2629	0.4538	0.0254	0.1688	0.0102	0.0022	0.0494	0.0018	0.0083	0.0173	0	1	0	0				S	AIG1 family
OG0024478	anc.2	AboPro005577_OG0024478	FALSE	TRUE	AboPro	LGT	Eukaryota	Viridiplantae	Viridiplantae	Viridiplantae	Eukaryota	second_sister	0	0.808442	0.347964	0	0	0	0		OG0024478_anc.2_annotated_tree.pdf	104	0	0	0	0	0	0	0	0	0	PTHR33047;PTHR33047:SF29				0										0.000755	0.000683	0.000328	0.3851	0.0531	0.0323	0.2193	0.3349	0.0128	0.0048	0.3219	0.004	0.0124	0.0045	0	1	0	0				S	mitotic sister chromatid biorientation
OG0024480	anc.1	LapGus065510_OG0024480	FALSE	TRUE	LapGus	LGT	Bodo saltans	mix	Bodo saltans	Discoba	Eukaryota	second_sister	0	0.262295	2.1809	0	0	0	0		OG0024480_anc.1_annotated_tree.pdf	112	0	0	0	0	0	0	0	0	0	PTHR24184	PF13606;PF13637	G3DSA:1.25.40.20	SSF48403	0	PS50088;PS50297	SM00248								0.001249	0.004408	0.001523	0.1072	0.1523	0.3608	0.1892	0.079	0.0218	0.0241	0.0525	0.0142	0.0804	0.0257	0	1	0	0		GVOG24038;GVOG24084;GVOG25727;GVOG27095;GVOG27222;GVOG27719;GVOG27985;GVOG28034;GVOG28215;GVOG28413;GVOG28488		M;T	Ankyrin repeat
OG0024482	anc.2	BreSpeRG2016a056076_OG0024482	FALSE	TRUE	BreSpeRG2016a	LGT	Eumetazoa	Eumetazoa	Eumetazoa	Opisthokonta	Eukaryota	second_sister	0	2.9143	2.76581	0	0	0	0		OG0024482_anc.2_annotated_tree.pdf	160	0	0	0	0	0	0	0	0	0		PF10268			0										0.002584	3.6e-05	4.2e-05	0.9912	0.0002	0.0001	0	0.0053	0.0598	0.7689	0	0.1544	0.0081	0.0032	0	4	3	3				S	Predicted transmembrane protein 161AB	TMEM161B
OG0024500	anc.1	LotGloLEX01005940_OG0024500;ChlRep023939_OG0024500;ChlRep024020_OG0024500;NorSphBC52008035_OG0024500;BigLonCCMP242009794_OG0024500;BigNatCCMP2755004696_OG0024500	TRUE		Reticulofilosa	LGT	mix	mix	ND	ND	ND	second_sister	1.16803	1.42132	1.26633	1	2	0	0		OG0024500_anc.1_annotated_tree.pdf	298.5	11.5	0	0	0	0	0	0	0	0	PTHR13235		G3DSA:3.40.470.10	SSF52141	0			cd19374							0.0013885	0.0002675	0.0011575	0.1489	0.53855	0.0825	0.00495	0.031	0.00785	0.00175	0.00165	0.0013	0.0008	0.0094	0	1	0	0				S	single-strand selective uracil DNA N-glycosylase activity	SMUG1	GO:0000702;GO:0000703;GO:0003674;GO:0003676;GO:0003677;GO:0003697;GO:0003824;GO:0004844;GO:0005488;GO:0005575;GO:0005622;GO:0005623;GO:0005634;GO:0005654;GO:0005730;GO:0006139;GO:0006220;GO:0006244;GO:0006259;GO:0006281;GO:0006284;GO:0006285;GO:0006304;GO:0006725;GO:0006753;GO:0006793;GO:0006796;GO:0006807;GO:0006950;GO:0006974;GO:0008150;GO:0008152;GO:0009056;GO:0009058;GO:0009117;GO:0009166;GO:0009219;GO:0009223;GO:0009262;GO:0009264;GO:0009394;GO:0009987;GO:0016787;GO:0016798;GO:0016799;GO:0017065;GO:0018130;GO:0019104;GO:0019438;GO:0019439;GO:0019637;GO:0019692;GO:0031974;GO:0031981;GO:0033554;GO:0034404;GO:0034641;GO:0034654;GO:0034655;GO:0043170;GO:0043226;GO:0043227;GO:0043228;GO:0043229;GO:0043231;GO:0043232;GO:0043233;GO:0043412;GO:0044237;GO:0044238;GO:0044248;GO:0044249;GO:0044260;GO:0044270;GO:0044271;GO:0044281;GO:0044283;GO:0044422;GO:0044424;GO:0044428;GO:0044446;GO:0044464;GO:0045008;GO:0046386;GO:0046434;GO:0046483;GO:0046700;GO:0050896;GO:0051716;GO:0055086;GO:0070013;GO:0071704;GO:0072527;GO:0072529;GO:0090304;GO:0097159;GO:0097506;GO:0140097;GO:1901135;GO:1901136;GO:1901292;GO:1901360;GO:1901361;GO:1901362;GO:1901363;GO:1901564;GO:1901565;GO:1901575;GO:1901576		ko:K10800	ko03410;map03410				ko00000;ko00001;ko01000;ko03400
OG0024501	anc.3	RetFil039288_OG0024501	FALSE	TRUE	RetFil	LGT	Volvocaceae	Chlamydomonadales	Chlamydomonadales	Viridiplantae	Eukaryota	second_sister	0	2.97436	3.24411	0	0	0	0.037594		OG0024501_anc.3_annotated_tree.pdf	382	154	0	0	0	19	0	0	28	30		PF00622	G3DSA:2.60.120.920	SSF49899	0	PS50188		cd11709							0.031083	0.072615	0.000531	0.1349	0.2617	0.4016	0.1342	0.0182	0.1324	0.0116	0.0268	0.0028	0.0053	0.0053	0	1	0	0				S	SPRY domain	SPSB3	GO:0005575;GO:0005622;GO:0005623;GO:0005737;GO:0005829;GO:0006464;GO:0006807;GO:0008150;GO:0008152;GO:0009987;GO:0019538;GO:0036211;GO:0043170;GO:0043412;GO:0043687;GO:0044237;GO:0044238;GO:0044260;GO:0044267;GO:0044424;GO:0044444;GO:0044464;GO:0071704;GO:1901564		ko:K10345					ko00000;ko04121
OG0024561	anc.1	AmmSpe003948_OG0024561	FALSE	TRUE	AmmSpe	LGT	Hydrogenophaga	mix	Hydrogenophaga	Proteobacteria	Bacteria	second_sister	0	0.353224	0.442395	0	0	0	0		OG0024561_anc.1_annotated_tree.pdf	84	0	0	0	0	0	0	0	0	0			G3DSA:3.10.180.10	SSF54593	0	PS51819		cd06587							0.000674	0.013759	0.002822	0.0612	0.2138	0.2744	0.2061	0.1274	0.0057	0.006	0.031	0.0054	0.1291	0.001	0	1	0	0				E	Glyoxalase/Bleomycin resistance protein/Dioxygenase superfamily
OG0024644	anc.1	LotGloLEX01019519_OG0024644	FALSE	TRUE	LotGloLEX01	LGT	Chrysochromulina tobinii	mix	Chrysochromulina tobinii	Haptista	Eukaryota	second_sister	0	0.66746	2.27538	0	0	0	0		OG0024644_anc.1_annotated_tree.pdf	342	0	0	0	0	0	0	0	0	0	PTHR10996	PF02826	G3DSA:3.40.50.720	SSF51735	0				PS00065						0.065817	0.356167	0.001733	0.1384	0.0293	0.3254	0.2726	0.1329	0.0191	0.0183	0.0385	0.0026	0.042	0.1193	1	4	0	0				C;H	hydroxypyruvate reductase activity			1.1.1.29	ko:K00018	ko00260;ko00630;ko00680;ko01100;ko01110;ko01120;ko01130;ko01200;map00260;map00630;map00680;map01100;map01110;map01120;map01130;map01200	M00346	R00717;R01388	RC00031;RC00042	ko00000;ko00001;ko00002;ko01000
OG0024646	anc.1	LepVor016951_OG0024646;LepVor016950_OG0024646	FALSE	TRUE	LepVor	LGT	Bacteria	Bacteria	Bacteria	Bacteria	Bacteria	second_sister	0.0512434	0.753094	0.892273	1	0	0.333333	0.00390625		OG0024646_anc.1_annotated_tree.pdf	105	0	0	0	0	0	0	0	0	0	PTHR38146;PTHR38146:SF11				0										0.003994	0.007957	0.0230105	0.6412	0.02535	0.0654	0.09375	0.68125	0.0361	0.01825	0.00275	0.02295	0.0065	0.04765	0	1	0	0
OG0024646	anc.2	BreSpeRG2016a000022_OG0024646	FALSE	TRUE	BreSpeRG2016a	LGT	CAG-462	mix	CAG-462	Bacteroidota	Bacteria	second_sister	0	0.151625	0.324753	0	0	0	0.00390625		OG0024646_anc.2_annotated_tree.pdf	232	0	0	0	0	0	0	0	0	0	PTHR38146;PTHR38146:SF11				0										0.00275	5e-05	0.003919	0.0455	0.5961	0.3177	0.0194	0.0497	0.0084	0	0.0083	0.0001	0.0001	0.0002	0	1	0	0
OG0024648	anc.1	Lot_CCMP622014276_OG0024648;BigLonCCMP242006287_OG0024648;BigNatCCMP2755010155_OG0024648	TRUE		Reticulofilosa	LGT	Proteobacteria	mix	Proteobacteria	Proteobacteria	Bacteria	second_sister	1.03365	1.70625	2.32898	0	4	0	0.0018315		OG0024648_anc.1_annotated_tree.pdf	180	0	0	0	0	0	0	0	0	0		PF13671	G3DSA:3.40.50.300	SSF52540	0										0.002518	0.000142	5.7e-05	0.0886	0.228	0.4375	0.0079	0.0543	0.0084	0.0124	0.0282	0.01	0.0342	0.0302	0	1	0	0								2.7.1.12	ko:K00851	ko00030;ko01100;ko01110;ko01120;ko01130;ko01200;map00030;map01100;map01110;map01120;map01130;map01200		R01737	RC00002;RC00017	ko00000;ko00001;ko01000
OG0024648	anc.2	PauChr016671_OG0024648	FALSE	TRUE	PauChr	LGT	Bacteria	mix	Bacteria	Bacteria	Bacteria	second_sister	0	2.44157	2.29635	0	0	0	0.0018315		OG0024648_anc.2_annotated_tree.pdf	279	74	0	0	0	44	0	0	0	0		PF01202	G3DSA:3.40.50.300	SSF52540	0										0.001492	4e-06	2e-06	0.04	0.1196	0.8342	0.0004	0.0034	0.006	0.0055	0.0043	0.0107	0.0066	0.0094	0	1	0	0				G	gluconokinase homolog (E. coli);idnK	IDNK		2.7.1.12	ko:K00851	ko00030;ko01100;ko01110;ko01120;ko01130;ko01200;map00030;map01100;map01110;map01120;map01130;map01200		R01737	RC00002;RC00017	ko00000;ko00001;ko01000
OG0024652	anc.1	PauChr009257_OG0024652;PauChr013036_OG0024652	FALSE	TRUE	PauChr	LGT	mix	Opisthokonta	Opisthokonta	Opisthokonta	Eukaryota	second_sister	0.497691	3.21914	2.48157	1	0	0	0		OG0024652_anc.1_annotated_tree.pdf	392.5	0	0	0	0	0	0	0	0	0	PTHR15261;PTHR15261:SF6	PF03736			0	PS50912									0.461295	0.67384	0.071627	0.0487	0.0045	0.0487	0.27805	0.0776	0.01065	0.1475	0.0335	0.0053	0.38555	0.0087	0.5	2.5	0	0.5							GO:0000003;GO:0000578;GO:0002064;GO:0002065;GO:0002066;GO:0003002;GO:0003006;GO:0005575;GO:0005576;GO:0006355;GO:0006357;GO:0007154;GO:0007165;GO:0007166;GO:0007167;GO:0007169;GO:0007275;GO:0007276;GO:0007281;GO:0007292;GO:0007304;GO:0007305;GO:0007350;GO:0007351;GO:0007354;GO:0007362;GO:0007389;GO:0008150;GO:0008293;GO:0008595;GO:0009653;GO:0009790;GO:0009798;GO:0009880;GO:0009888;GO:0009889;GO:0009948;GO:0009952;GO:0009987;GO:0010468;GO:0010556;GO:0010927;GO:0016043;GO:0019219;GO:0019222;GO:0019953;GO:0022412;GO:0022414;GO:0022607;GO:0023052;GO:0030154;GO:0030198;GO:0030703;GO:0030704;GO:0030707;GO:0030855;GO:0031323;GO:0031326;GO:0032501;GO:0032502;GO:0032504;GO:0032989;GO:0035282;GO:0035803;GO:0043062;GO:0044085;GO:0044703;GO:0048468;GO:0048477;GO:0048609;GO:0048646;GO:0048856;GO:0048869;GO:0050789;GO:0050794;GO:0050896;GO:0051171;GO:0051252;GO:0051704;GO:0051716;GO:0060255;GO:0060429;GO:0065007;GO:0071840;GO:0080090;GO:0085029;GO:1903506;GO:2000112;GO:2001141
OG0024652	anc.2	AurSolAF21011524_OG0024652	FALSE	TRUE	AurSolAF21	LGT	Deuterostomia	Eumetazoa	Eumetazoa	Opisthokonta	Eukaryota	second_sister	0	2.30093	3.23944	0	0	0	0		OG0024652_anc.2_annotated_tree.pdf	227	0	0	0	0	0	0	0	0	0		PF03736			0	PS50912									0.002434	0.001296	0.004786	0.5042	0.077	0.1412	0.0506	0.2382	0.0435	0.0474	0.055	0.0216	0.0423	0.2833	0	1	0	0							GO:0000003;GO:0000578;GO:0002064;GO:0002065;GO:0002066;GO:0003002;GO:0003006;GO:0005575;GO:0005576;GO:0006355;GO:0006357;GO:0007154;GO:0007165;GO:0007166;GO:0007167;GO:0007169;GO:0007275;GO:0007276;GO:0007281;GO:0007292;GO:0007304;GO:0007305;GO:0007350;GO:0007351;GO:0007354;GO:0007362;GO:0007389;GO:0008150;GO:0008293;GO:0008595;GO:0009653;GO:0009790;GO:0009798;GO:0009880;GO:0009888;GO:0009889;GO:0009948;GO:0009952;GO:0009987;GO:0010468;GO:0010556;GO:0010927;GO:0016043;GO:0019219;GO:0019222;GO:0019953;GO:0022412;GO:0022414;GO:0022607;GO:0023052;GO:0030154;GO:0030198;GO:0030703;GO:0030704;GO:0030707;GO:0030855;GO:0031323;GO:0031326;GO:0032501;GO:0032502;GO:0032504;GO:0032989;GO:0035282;GO:0035803;GO:0043062;GO:0044085;GO:0044703;GO:0048468;GO:0048477;GO:0048609;GO:0048646;GO:0048856;GO:0048869;GO:0050789;GO:0050794;GO:0050896;GO:0051171;GO:0051252;GO:0051704;GO:0051716;GO:0060255;GO:0060429;GO:0065007;GO:0071840;GO:0080090;GO:0085029;GO:1903506;GO:2000112;GO:2001141
OG0024670	anc.1	AurSolAF21032819_OG0024670	FALSE	TRUE	AurSolAF21	LGT	Salpingoecidae	Opisthokonta	Opisthokonta	Opisthokonta	Eukaryota	second_sister	0	0.818337	1.04934	0	0	0	0		OG0024670_anc.1_annotated_tree.pdf	364	0	0	0	0	0	0	0	0	0	PTHR12654;PTHR12654:SF4	PF04685	G3DSA:1.50.10.10	SSF48208	0										0.002055	0.002017	0.013595	0.0604	0.0282	0.2403	0.3731	0.1713	0.0385	0.022	0.0041	0.0035	0.0652	0.0537	0	1	0	0			GH116	S	catalytic region;Glycosyl-hydrolase family 116
OG0024686	anc.3	LepVor014491_OG0024686	FALSE	TRUE	LepVor	LGT	Eukaryota	Bacteria	ND	ND	ND	second_sister	0	0.966041	2.22045	0	0	0	0		OG0024686_anc.3_annotated_tree.pdf	284	55	0	0	0	0	0	13	0	10	PTHR34070	PF08713	G3DSA:1.25.10.90	SSF48371	0			cd07064							0.000923	7e-05	0.025095	0.2635	0.8714	0.0371	0.0012	0.0511	0.0117	0.0011	0.0002	0.0009	0.0002	0.0251	0	1	0	0				L	DNA alkylation repair enzyme
OG0024693	anc.1	ElpMar018887_OG0024693;RetFil030709_OG0024693	TRUE		Foraminifera	LGT	Eukaryota	Amoebozoa	Amoebozoa	Amoebozoa	Eukaryota	second_sister	2.35334	1.81574	2.3565	0	4	0.333333	0		OG0024693_anc.1_annotated_tree.pdf	244	11.5	0	0	0	7.5	0	0	0	0		PF00400	G3DSA:2.130.10.10	SSF50978	0		SM00320								0.00354	0.000577	4.2e-05	0.11885	0.396	0.16825	0.24975	0.0978	0.014	0.00915	0.0069	0.01265	0.0438	0.00165	0	1	0	0				S	WD40 repeats
OG0024694	anc.1	AurSolAF21030626_OG0024694	FALSE	TRUE	AurSolAF21	LGT	Bacteria	mix	Bacteria	Bacteria	Bacteria	second_sister	0	3.19197	3.56217	0	0	0	0		OG0024694_anc.1_annotated_tree.pdf	137	0	0	0	0	0	0	0	0	0	PTHR45783;PTHR45783:SF3	PF13424	G3DSA:1.25.40.10	SSF48452	0										0.002103	0.024956	0.000148	0.3589	0.1736	0.3547	0.0069	0.295	0.0147	0.029	0.0217	0.0131	0.0075	0.0838	0	1	0	0				O	Tetratricopeptide repeat
OG0024699	anc.1	LepVor063565_OG0024699	FALSE	TRUE	LepVor	LGT	Bacteria	Bacteria	Bacteria	Bacteria	Bacteria	second_sister	0	2.03367	2.0478	0	0	0	0		OG0024699_anc.1_annotated_tree.pdf	493	0	0	0	0	0	0	0	0	0	PTHR14969;PTHR14969:SF13	PF01569	G3DSA:1.20.144.10	SSF48317	0		SM00014	cd01610							0.849782	0.896358	0.000427	0.8322	0.0011	0.0005	0.0041	0.0076	0.4465	0.2244	0.0012	0.1156	0.1973	0.0017	0	8	7	6				I	sphingosine-1-phosphate phosphatase activity	SGPP2	GO:0003674;GO:0003824;GO:0005575;GO:0005622;GO:0005623;GO:0005737;GO:0005783;GO:0005789;GO:0006066;GO:0006629;GO:0006643;GO:0006665;GO:0006670;GO:0006793;GO:0006796;GO:0006807;GO:0008150;GO:0008152;GO:0008610;GO:0009058;GO:0009987;GO:0012505;GO:0016020;GO:0016311;GO:0016787;GO:0016788;GO:0016791;GO:0019751;GO:0030148;GO:0031984;GO:0034311;GO:0042175;GO:0042392;GO:0042578;GO:0043226;GO:0043227;GO:0043229;GO:0043231;GO:0044237;GO:0044238;GO:0044249;GO:0044255;GO:0044281;GO:0044422;GO:0044424;GO:0044425;GO:0044432;GO:0044444;GO:0044446;GO:0044464;GO:0046467;GO:0046519;GO:0070780;GO:0071704;GO:0097164;GO:0098827;GO:1901564;GO:1901566;GO:1901576;GO:1901615		ko:K04716;ko:K04717	ko00600;ko04071;map00600;map04071		R06520	RC00017	ko00000;ko00001;ko01000
OG0024700	anc.3	AmmSpe015453_OG0024700	FALSE	TRUE	AmmSpe	LGT	mix	mix	ND	ND	ND	second_sister	0	2.69882	2.27741	0	0	0	0		OG0024700_anc.3_annotated_tree.pdf	53	0	0	0	0	0	0	0	0	0					0										0.003755	0.218813	0.000757	0.1245	0.0844	0.2065	0.3398	0.1267	0.0014	0.0021	0.2136	0.0002	0.0247	0.0005	0	1	0	0				V	Cephalosporin hydroxylase
OG0024701	anc.4	RetFil018098_OG0024701	FALSE	TRUE	RetFil	LGT	mix	mix	ND	ND	ND	second_sister	0	1.03008	1.70047	0	0	0	0		OG0024701_anc.4_annotated_tree.pdf	274	0	0	0	0	0	0	0	0	0	PTHR43536;PTHR43536:SF1	PF00703	G3DSA:2.60.40.10;G3DSA:3.20.20.80	SSF49303;SSF51445	0										0.002	0.000344	1e-05	0.0396	0.2799	0.5365	0.0376	0.0147	0.0105	0.0169	0.01	0.0065	0.0796	0.0079	0	1	0	0				G	Glycoside hydrolase family 2 protein			3.2.1.165	ko:K15855	ko00520;ko01100;map00520;map01100		R01966	RC00049	ko00000;ko00001;ko01000
OG0024701	anc.5	RetFil018100_OG0024701	FALSE	TRUE	RetFil	LGT	Lottia gigantea	Eumetazoa	Eumetazoa	Opisthokonta	Eukaryota	second_sister	0	1.65938	2.13013	0	0	0	0		OG0024701_anc.5_annotated_tree.pdf	195	0	0	0	0	0	0	0	0	0	PTHR43536	PF18368	G3DSA:2.60.40.10	SSF49303	0										0.001188	0.000172	1.3e-05	0.0424	0.3374	0.5293	0.0054	0.0138	0.0058	0.0296	0.0004	0.0055	0.0064	0.0664	0	1	0	0
OG0024711	anc.3	BreSpeRG2016a043353_OG0024711	FALSE	TRUE	BreSpeRG2016a	LGT	prokaryotes	Bacteria	Bacteria	Bacteria	Bacteria	second_sister	0	2.35627	2.47553	0	0	0	0		OG0024711_anc.3_annotated_tree.pdf	190	0	0	0	0	0	0	0	0	0	PTHR13754		G3DSA:3.60.15.10	SSF56281	0										0.000271	5e-05	0.006573	0.616	0.1191	0.1232	0.0093	0.0303	0.128	0.142	0.0029	0.3376	0.0885	0.0189	0	1	0	0				S	metallo-beta-lactamase superfamily protein			2.5.1.105	ko:K06897	ko00790;map00790		R10339	RC00121	ko00000;ko00001;ko01000
OG0024711	anc.4	BreSpeRG2016a047642_OG0024711	FALSE	TRUE	BreSpeRG2016a	LGT	UBA4823	Bacteria	Bacteria	Bacteria	Bacteria	second_sister	0	2.06451	2.18146	0	0	0	0		OG0024711_anc.4_annotated_tree.pdf	185	0	0	0	0	0	0	0	0	0	PTHR13754;PTHR13754:SF13		G3DSA:3.60.15.10		0										0.000726	0.000121	3.4e-05	0.2831	0.0092	0.1324	0.3077	0.1613	0.0286	0.0471	0.0513	0.0059	0.0499	0.2065	0	1	0	0				S	Metallo-beta-lactamase superfamily			2.5.1.105	ko:K06897	ko00790;map00790		R10339	RC00121	ko00000;ko00001;ko01000
OG0024714	anc.1	AurSolAF21012855_OG0024714	FALSE	TRUE	AurSolAF21	LGT	Leptospira_B	mix	Leptospira_B	Spirochaetota	Bacteria	second_sister	0	2.1781	3.57866	0	0	0	0		OG0024714_anc.1_annotated_tree.pdf	137	0	0	0	0	0	0	0	0	0		PF13649	G3DSA:3.40.50.150	SSF53335	0			cd02440							0.000281	1.7e-05	1.8e-05	0.1054	0.3608	0.3898	0.0184	0.0721	0.0096	0.0039	0.1018	0.0051	0.0123	0.0263	0	1	0	0				S	Methyltransferase domain
OG0024717	anc.1	LotAmoCCMP2058006452_OG0024717;LotAmoCCMP2058006689_OG0024717	FALSE	TRUE	LotAmoCCMP2058	LGT	Cyanobacteriia	Cyanobacteriia	Cyanobacteriia	Cyanobacteria	Bacteria	second_sister	2.4725e-06	0.607139	0.745307	1	0	0	0.000252908		OG0024717_anc.1_annotated_tree.pdf	815	10.5	0	0	0	0	0	0	0	8.5	PTHR30224	PF00158;PF12801	G3DSA:1.10.8.60;G3DSA:3.40.50.300	SSF52540;SSF54862	0	PS50045;PS51379		cd00009	PS00198						0.707299	0.656931	0.328058	0.9663	0.0009	0.0004	0.01175	0.04195	0.6103	0.23675	0.06725	0.00965	0.01625	0.00485	1	11	7	6				C	4Fe-4S binding domain
OG0024734	anc.3	GloSpeGF15020926_OG0024734	FALSE	TRUE	GloSpeGF15	LGT	Eukaryota	Opisthokonta	Opisthokonta	Opisthokonta	Eukaryota	second_sister	0	0.909837	1.6515	0	0	0	0.0155405		OG0024734_anc.3_annotated_tree.pdf	360	0	0	0	0	0	0	0	0	0		PF13519	G3DSA:3.40.50.410	SSF53300	0		SM00327								0.001962	0.003587	0.003221	0.1034	0.0315	0.4085	0.0437	0.0412	0.0159	0.0333	0.0642	0.0052	0.0809	0.2756	0	1	0	0		GVOG03381;GVOG15370;GVOG21653		S	von Willebrand factor (vWF) type A domain
OG0024734	anc.2	GloSpeGF15003490_OG0024734	FALSE	TRUE	GloSpeGF15	LGT	Occidentia	mix	Occidentia	Proteobacteria	Bacteria	second_sister	0	0.916375	1.2915	0	0	0	0.0155405		OG0024734_anc.2_annotated_tree.pdf	1303	0	0	0	0	0	0	0	0	0	PTHR24180;PTHR24180:SF15	PF00023;PF01129;PF12796	G3DSA:1.25.40.20;G3DSA:3.40.50.410;G3DSA:3.90.176.10	SSF48403;SSF53300;SSF56399	0	PS50088;PS50234;PS50297	SM00248								0.000901	4.3e-05	4.6e-05	0.0351	0.1621	0.6693	0.001	0.0035	0.0103	0.0098	0.001	0.0516	0.088	0.0034	0	1	0	0		GVOG03381;GVOG25727;GVOG27095;GVOG27222;GVOG27719;GVOG27985;GVOG28488		M;T	Ankyrin repeat
OG0024734	anc.1	GloSpeGF15016160_OG0024734	FALSE	TRUE	GloSpeGF15	LGT	mix	mix	ND	ND	ND	second_sister	0	2.66555	2.74835	0	0	0	0.0155405		OG0024734_anc.1_annotated_tree.pdf	409	0	0	0	0	0	0	0	0	0		PF01129	G3DSA:1.25.40.20;G3DSA:3.90.176.10	SSF48403;SSF56399	0	PS50088;PS50297									0.051606	0.042	0.001393	0.1144	0.1266	0.3679	0.0077	0.1216	0.0053	0.0887	0.0005	0.2129	0.0675	0.0013	0	1	0	0	VOG00002	GVOG03381;GVOG20760;GVOG22861;GVOG24057;GVOG24404;GVOG24524;GVOG24977;GVOG25727;GVOG26490;GVOG26956;GVOG27095;GVOG27222;GVOG27532;GVOG27628;GVOG27719;GVOG27983;GVOG27985;GVOG28354;GVOG28380;GVOG28488		S	CCDC144C protein coiled-coil region	ANKRD26	GO:0001932;GO:0001933;GO:0005575;GO:0005622;GO:0005623;GO:0005813;GO:0005815;GO:0005856;GO:0008150;GO:0009892;GO:0009966;GO:0009968;GO:0010563;GO:0010565;GO:0010605;GO:0010646;GO:0010648;GO:0015630;GO:0019216;GO:0019217;GO:0019220;GO:0019222;GO:0023051;GO:0023057;GO:0031323;GO:0031324;GO:0031399;GO:0031400;GO:0032268;GO:0032269;GO:0033500;GO:0040008;GO:0040014;GO:0040015;GO:0042325;GO:0042326;GO:0042592;GO:0042593;GO:0043226;GO:0043228;GO:0043229;GO:0043232;GO:0043408;GO:0043409;GO:0044422;GO:0044424;GO:0044430;GO:0044446;GO:0044464;GO:0045595;GO:0045596;GO:0045598;GO:0045599;GO:0045926;GO:0045936;GO:0046620;GO:0046621;GO:0046626;GO:0046627;GO:0048519;GO:0048523;GO:0048583;GO:0048585;GO:0048638;GO:0048640;GO:0048878;GO:0050789;GO:0050793;GO:0050794;GO:0050795;GO:0051093;GO:0051171;GO:0051172;GO:0051174;GO:0051239;GO:0051241;GO:0051246;GO:0051248;GO:0060255;GO:0060259;GO:0062012;GO:0065007;GO:0065008;GO:0070372;GO:0070373;GO:0080090;GO:1900076;GO:1900077;GO:1902531;GO:1902532
OG0024750	anc.2	StiZan004282_OG0024750	FALSE	TRUE	StiZan	LGT	Lactobacillales	Bacilli	Bacilli	Firmicutes	Bacteria	second_sister	0	0.514592	1.22663	0	0	0	0		OG0024750_anc.2_annotated_tree.pdf	137	0	0	0	0	0	0	0	0	0	PTHR43110	PF00578	G3DSA:3.40.30.10	SSF52833	0										0.002154	7.1e-05	0.125213	0.2253	0.5405	0.1347	0.0003	0.319	0.0015	0.0004	0.0018	0.0012	0.0002	0.0004	0	1	0	0				O	Redoxin			1.11.1.15	ko:K03564					ko00000;ko01000
OG0024761	anc.1	LepVor079045_OG0024761	FALSE	TRUE	LepVor	LGT	Bacteroidia	Bacteroidia	Bacteroidia	Bacteroidota	Bacteria	second_sister	0	0.66025	0.741103	0	0	0	0		OG0024761_anc.1_annotated_tree.pdf	220	0	0	0	0	0	0	0	0	0		PF17389	G3DSA:1.50.10.10		0										0.001158	6.5e-05	0.000305	0.1058	0.0214	0.0858	0.4559	0.0976	0.0033	0.0721	0.0382	0.0158	0.2005	0.0094	0	1	0	0			GH78
OG0024763	anc.2	PauChr008810_OG0024763	FALSE	TRUE	PauChr	LGT	Ga0077536	Bacteria	Bacteria	Bacteria	Bacteria	second_sister	0	0.478609	1.08562	0	0	0	0		OG0024763_anc.2_annotated_tree.pdf	482	0	0	0	0	0	0	0	0	0	PTHR18968;PTHR18968:SF86	PF02775;PF02776	G3DSA:3.40.50.1220;G3DSA:3.40.50.970	SSF52467;SSF52518	0			cd02002;cd07035							0.001229	0.005175	0.004757	0.1216	0.0094	0.2763	0.0295	0.1652	0.0105	0.0033	0.016	0.0003	0.0057	0.4838	0	1	0	0				E;H	N-terminal TPP binding domain;Thiamine pyrophosphate enzyme			2.2.1.6	ko:K01652	ko00290;ko00650;ko00660;ko00770;ko01100;ko01110;ko01130;ko01210;ko01230;map00290;map00650;map00660;map00770;map01100;map01110;map01130;map01210;map01230	M00019;M00570	R00006;R00014;R00226;R03050;R04672;R04673;R08648	RC00027;RC00106;RC01192;RC02744;RC02893	ko00000;ko00001;ko00002;ko01000
OG0024785	anc.2	BreSpeRG2016a077102_OG0024785	FALSE	TRUE	BreSpeRG2016a	LGT	Bacteroidia	Bacteroidia	Bacteroidia	Bacteroidota	Bacteria	second_sister	0	0.56141	0.575261	0	0	0	0		OG0024785_anc.2_annotated_tree.pdf	94	0	0	0	0	0	0	0	0	0		PF07980	G3DSA:1.25.40.390	SSF48452	0										0.026038	0.061972	0.018187	0.0707	0.0311	0.1349	0.4306	0.3625	0.0044	0.0072	0.0042	0.0027	0.0163	0.006	0	1	0	0
OG0024785	anc.4	BreSpeRG2016a074213_OG0024785	FALSE	TRUE	BreSpeRG2016a	LGT	Bacteroidia	Bacteroidia	Bacteroidia	Bacteroidota	Bacteria	second_sister	0	0.437198	1.26487	0	0	0	0		OG0024785_anc.4_annotated_tree.pdf	90	0	0	0	0	0	0	0	0	0		PF07980	G3DSA:1.25.40.10;G3DSA:1.25.40.390	SSF48452	0										0.000626	0.000886	0.002559	0.267	0.1968	0.2139	0.0103	0.5734	0.0013	0.0004	0.0005	0.0002	0.0005	0.0027	0	1	0	0
OG0024785	anc.5	BigLonCCMP242000718_OG0024785	FALSE	TRUE	BigLonCCMP242	LGT	Fabibacter	Cyclobacteriaceae	Cyclobacteriaceae	Bacteroidota	Bacteria	second_sister	0	0.196369	0.578144	0	0	0	0		OG0024785_anc.5_annotated_tree.pdf	481	27	0	0	0	14	0	0	0	0		PF07980;PF14322		SSF48452	0										0.86643	0.78062	1.8e-05	0.0003	0	0.0016	0.9521	0.0002	0.0001	0.0295	0	0	0.0165	0	1	4	0	0
OG0024785	anc.3	BreSpeRG2016a068012_OG0024785	FALSE	TRUE	BreSpeRG2016a	LGT	Labilibacter	Bacteroidales	Bacteroidales	Bacteroidota	Bacteria	second_sister	0	0.129871	0.366214	0	0	0	0		OG0024785_anc.3_annotated_tree.pdf	81	0	0	0	0	0	0	0	0	0		PF07980	G3DSA:1.25.40.10	SSF48452	0										0.000981	0.006557	0.000444	0.3009	0.233	0.3095	0.0387	0.2794	0.0245	0.0081	0.0557	0.0093	0.0326	0.0093	0	1	0	0
OG0024796	anc.1	LepVor038149_OG0024796	FALSE	TRUE	LepVor	LGT	UBA6935	Bacteriovoracia	Bacteriovoracia	Bdellovibrionota	Bacteria	second_sister	0	0.712728	1.38515	0	0	0	0		OG0024796_anc.1_annotated_tree.pdf	203	0	0	0	0	0	0	0	0	0		PF13417	G3DSA:1.20.1050.10;G3DSA:3.40.30.10	SSF52833	0	PS50404									0.00083	0.000136	0.526769	0.3439	0.0034	0.0416	0.0039	0.9112	0.002	0.0049	0.0125	0.0055	0.0072	0.0078	0	1	0	0				H	N-terminal domain;Glutathione S-transferase
OG0024797	anc.1	BreSpeRG2016a022391_OG0024797	FALSE	TRUE	BreSpeRG2016a	LGT	Prochloron	Prochloron	Prochloron	Cyanobacteria	Bacteria	second_sister	0	2.31626	3.04222	0	0	0	0.0331492		OG0024797_anc.1_annotated_tree.pdf	408	0	0	0	0	0	0	0	0	0	PTHR36220				0										0.97097	0.999606	5.9e-05	0.0306	0.0001	0.0024	0.7322	0.0034	0.0025	0.1034	0.0006	0.0003	0.1549	0.0002	1	4	0	1	VOG03877			S	FG-GAP repeat
OG0024804	anc.1	RetFil001022_OG0024804	FALSE	TRUE	RetFil	LGT	Jidaibacter	Alphaproteobacteria	Alphaproteobacteria	Proteobacteria	Bacteria	second_sister	0	0.763501	1.63501	0	0	0	0.00728863		OG0024804_anc.1_annotated_tree.pdf	334	0	0	0	0	0	0	0	0	0	PTHR41248	PF11775		SSF53300	0	PS50234									0.000424	8e-06	3.2e-05	0.0307	0.205	0.6429	0.0018	0.0064	0.0076	0.0138	0.0022	0.0085	0.0168	0.095	0	1	0	0
OG0024817	anc.1	LepVor074611_OG0024817	FALSE	TRUE	LepVor	LGT	Bacteria	Bacteria	Bacteria	Bacteria	Bacteria	second_sister	0	0.875761	1.2576	0	0	0	0		OG0024817_anc.1_annotated_tree.pdf	142	0	0	0	0	0	0	0	0	0	PTHR35174	PF03795	G3DSA:3.30.70.1060	SSF54909	0										0.007972	0.075528	0.620377	0.0566	0.0057	0.2663	0.0385	0.5918	0.0029	0.001	0.0754	0.0007	0.0026	0.0152	0	1	0	0				S	YCII-related domain
OG0024853	anc.3	ElpMar012037_OG0024853	FALSE	TRUE	ElpMar	LGT	Aplysia californica	Eumetazoa	Eumetazoa	Opisthokonta	Eukaryota	second_sister	0	2.98292	4.24431	0	0	0	0.00287356		OG0024853_anc.3_annotated_tree.pdf	364	0	0	0	0	0	0	0	0	0		PF01541			0										0.001143	1.5e-05	8.2e-05	0.0681	0.9547	0.0434	0.0005	0.0004	0.0004	0.0001	0.0001	0.0001	0.0002	0.0001	0	1	0	0				S	GIY-YIG catalytic domain
OG0024853	anc.2	GloSpeGF15000912_OG0024853;GloSpeGF15024362_OG0024853;GloSpeGF15025611_OG0024853;GloSpeGF15016826_OG0024853;GloSpeGF15007943_OG0024853;GloSpeGF15004502_OG0024853;GloSpeGF15019279_OG0024853;GloSpeGF15008180_OG0024853;GloSpeGF15023937_OG0024853;GloSpeGF15005091_OG0024853;GloSpeGF15008185_OG0024853;GloSpeGF15008540_OG0024853	FALSE	TRUE	GloSpeGF15	LGT	Anthozoa	Eumetazoa	Eumetazoa	Opisthokonta	Eukaryota	second_sister	0.577215	2.42413	3.3798	11	0	0	0.00287356		OG0024853_anc.2_annotated_tree.pdf	460	0	0	0	0	0	0	0	0	0					0										0.0014835	0.000496	0.0006955	0.11325	0.3521	0.3419	0.00815	0.0267	0.0094	0.0178	0.00295	0.01275	0.0225	0.01475	0	1	0	0
OG0024853	anc.1	GloSpeGF15021417_OG0024853;GloSpeGF15002344_OG0024853;GloSpeGF15023666_OG0024853;GloSpeGF15001943_OG0024853;GloSpeGF15021469_OG0024853;GloSpeGF15013632_OG0024853;GloSpeGF15015154_OG0024853;GloSpeGF15016372_OG0024853;GloSpeGF15006287_OG0024853;GloSpeGF15004299_OG0024853;GloSpeGF15013929_OG0024853;GloSpeGF15018302_OG0024853;GloSpeGF15004564_OG0024853;GloSpeGF15004040_OG0024853;GloSpeGF15011703_OG0024853;GloSpeGF15010424_OG0024853;GloSpeGF15019055_OG0024853;GloSpeGF15017076_OG0024853;GloSpeGF15017806_OG0024853;GloSpeGF15023878_OG0024853;GloSpeGF15007597_OG0024853;GloSpeGF15000913_OG0024853;GloSpeGF15026189_OG0024853	FALSE	TRUE	GloSpeGF15	LGT	Xenopus laevis	Euteleostomi	Euteleostomi	Opisthokonta	Eukaryota	second_sister	0.893828	3.29542	4.31887	22	0	0	0.00287356		OG0024853_anc.1_annotated_tree.pdf	265	0	0	0	0	0	0	0	0	0					28										0.000496	2e-05	6.1e-05	0.077	0.3209	0.4171	0.001	0.0087	0.0065	0.0115	0.0031	0.025	0.0546	0.0008	0	1	0	0
OG0024916	anc.3	AurSolAF21011616_OG0024916;BigLonCCMP242010580_OG0024916;BigNatCCMP2755016671_OG0024916;NorSphBC52002523_OG0024916;LepVor039846_OG0024916;ChlRep023886_OG0024916;PlaBraE3002501_OG0024916;Gym_CCMP2014007510_OG0024916;ParGloRCC365002588_OG0024916;LapGus068092_OG0024916;LapGus068094_OG0024916	TRUE		Cercozoa	LGT	mix	mix	ND	ND	ND	second_sister	1.43063	2.9437	2.34681	1	7	0	0		OG0024916_anc.3_annotated_tree.pdf	306	0	0	0	0	0	0	0	0	0	PTHR34368;PTHR34368:SF1				0										0.003459	0.00028	0.000757	0.9644	0.0001	0	0	0.0034	0.1735	0.4841	0.0001	0.188	0.0519	0.0006	0	9	7	6		GVOG00399;GVOG07614
OG0024916	anc.5	MatSpe031103_OG0024916	FALSE	TRUE	MatSpe	LGT	mix	mix	ND	ND	ND	second_sister	0	2.62177	1.62612	0	0	0	0		OG0024916_anc.5_annotated_tree.pdf	387	24	0	0	0	0	0	0	0	0	PTHR34368;PTHR34368:SF1				0										0.00025	7.3e-05	0.199702	0.9284	0.015	0.0007	0.0005	0.0871	0.2217	0.412	0.0043	0.1521	0.0897	0.017	0	7	6	6		GVOG00399;GVOG07614
OG0024918	anc.1	LepVor085869_OG0024918	FALSE	TRUE	LepVor	LGT	UBA8133	Bacteria	Bacteria	Bacteria	Bacteria	second_sister	0	0.974657	0.971576	0	0	0	0		OG0024918_anc.1_annotated_tree.pdf	102	0	0	0	0	0	0	0	0	0				SSF50998	0										0.897902	0.95258	0.004143	0.1435	0.0005	0.0223	0.5636	0.0645	0.0216	0.1165	0.0901	0.0028	0.115	0.0031	1	4	0	0
OG0024919	anc.1	AboPro008880_OG0024919	FALSE	TRUE	AboPro	LGT	UBA4427	UBA9160	UBA9160	Myxococcota	Bacteria	second_sister	0	0.638711	0.756125	0	0	0	0		OG0024919_anc.1_annotated_tree.pdf	217	0	0	0	0	0	0	0	0	0	PTHR43884;PTHR43884:SF20	PF02771	G3DSA:1.10.540.10	SSF56645	0										0.000706	0.001014	4.6e-05	0.0116	0.0053	0.7439	0.0023	0.005	0.0025	0.0017	0.1478	0.0002	0.0632	0.028	0	1	0	0				I	acting on the CH-CH group of donors; with a flavin as acceptor;oxidoreductase activity
OG0024932	anc.2	BreSpeRG2016a034699_OG0024932	FALSE	TRUE	BreSpeRG2016a	LGT	Bacteria	Bacteria	Bacteria	Bacteria	Bacteria	second_sister	0	0.673409	2.53078	0	0	0	0		OG0024932_anc.2_annotated_tree.pdf	503	184	0	0	0	0	0	67	0	19	PTHR30305;PTHR30305:SF3	PF03831;PF08274	G3DSA:2.20.25.10;G3DSA:2.30.30.40	SSF57783;SSF82057	0						TIGR00686				0.001404	2e-06	0.000235	0.0111	0.9726	0.027	0.0001	0	0.0003	0	0	0	0	0	0	1	0	0				T	PhnA Zinc-Ribbon
OG0024967	anc.2	GloSpeGF15022417_OG0024967;StiZan001267_OG0024967	TRUE		Retaria	LGT	Opisthokonta	Opisthokonta	Opisthokonta	Opisthokonta	Eukaryota	second_sister	3.30917	3.84725	3.25828	0	4	0	0		OG0024967_anc.2_annotated_tree.pdf	188.5	127	0	0	0	0	12.5	0	14.5	34					28.5										0.000627	3.15e-05	0.001234	0.16575	0.7196	0.13835	0.01835	0.05515	0.044	0.00165	0.00755	0.0085	0.0066	0.0002	0	1	0	0						SLC4A1AP	GO:0003674;GO:0003676;GO:0003723;GO:0003729;GO:0005488;GO:0005575;GO:0005622;GO:0005623;GO:0005634;GO:0005654;GO:0005886;GO:0016020;GO:0031974;GO:0031981;GO:0043226;GO:0043227;GO:0043229;GO:0043231;GO:0043233;GO:0044422;GO:0044424;GO:0044428;GO:0044446;GO:0044464;GO:0070013;GO:0071944;GO:0097159;GO:1901363
OG0025015	anc.2	AurSolAF21026230_OG0025015	FALSE	TRUE	AurSolAF21	LGT	Proteobacteria	Proteobacteria	Proteobacteria	Proteobacteria	Bacteria	second_sister	0	1.01967	1.25957	0	0	0	0		OG0025015_anc.2_annotated_tree.pdf	116	0	0	0	0	0	0	0	0	0	PTHR10819	PF02126	G3DSA:3.20.20.140	SSF51556	0	PS51347									0.001117	0.000234	0.000338	0.0443	0.2536	0.5728	0.0284	0.0728	0.0017	0.0019	0.0182	0.0005	0.0035	0.0466	0	1	0	0				S	zinc ion binding	PTER	GO:0008150;GO:0009888;GO:0009987;GO:0030154;GO:0030855;GO:0032502;GO:0048856;GO:0048869;GO:0060429		ko:K07048					ko00000
OG0025059	anc.2	BigNatCCMP2755004560_OG0025059	TRUE		BigNatCCMP2755	LGT	Clostridia	Clostridia	Clostridia	Firmicutes_A	Bacteria	second_sister	0	1.27433	2.0024	0	0	0	0	TRUE	OG0025059_anc.2_annotated_tree.pdf	140	0	0	0	0	0	0	0	0	0		PF06961			0										0.000759	1.1e-05	7.4e-05	0.9885	0.0013	0.0011	0.0001	0.1166	0.0763	0.4943	0.0012	0.2147	0.0154	0.0792	0	4	3	3				S	Protein of unknown function (DUF1294)
OG0025069	anc.1	AmmSpe029863_OG0025069;RetFil035057_OG0025069	TRUE		Foraminifera	LGT	Opisthokonta	Opisthokonta	Opisthokonta	Opisthokonta	Eukaryota	second_sister	2.78817	2.8275	2.84956	0	4	0	0		OG0025069_anc.1_annotated_tree.pdf	183	0	0	0	0	0	0	0	0	0	PTHR19346				0										0.0218675	0.0002095	0.000213	0.9988	0	0	0	0.0001	0.04135	0.38735	0	0.56895	0.00225	0	0	6	5	5.5				G	transmembrane transporter activity	SLC35F4	GO:0006810;GO:0008150;GO:0015888;GO:0015893;GO:0042221;GO:0042493;GO:0045117;GO:0050896;GO:0051179;GO:0051180;GO:0051234;GO:0071702;GO:0071705;GO:0072348		ko:K15288					ko00000;ko02000	2.A.7.24.2;2.A.7.24.3;2.A.7.24.8
OG0025101	anc.1	LepVor038084_OG0025101	FALSE	TRUE	LepVor	LGT	Actiniaria	Eumetazoa	Eumetazoa	Opisthokonta	Eukaryota	second_sister	0	1.68914	3.11147	0	0	0	0		OG0025101_anc.1_annotated_tree.pdf	470	0	0	0	0	0	0	0	0	0	PTHR25462	PF00643	G3DSA:3.30.40.200	SSF57845	28	PS50119	SM00336								0.001147	6e-06	1e-06	0.0182	0.1274	0.7205	0.0723	0.0048	0.0173	0.0022	0.0116	0.0019	0.0155	0.0265	0	1	0	0				O	Zinc finger protein	TRIM27	GO:0000003;GO:0000122;GO:0000209;GO:0001650;GO:0001816;GO:0001817;GO:0001818;GO:0001932;GO:0001933;GO:0002376;GO:0002682;GO:0002683;GO:0002790;GO:0002791;GO:0002792;GO:0002819;GO:0002820;GO:0003674;GO:0003676;GO:0003824;GO:0004842;GO:0005488;GO:0005515;GO:0005575;GO:0005622;GO:0005623;GO:0005634;GO:0005635;GO:0005654;GO:0005730;GO:0005737;GO:0005768;GO:0005829;GO:0006355;GO:0006357;GO:0006464;GO:0006469;GO:0006807;GO:0006810;GO:0006950;GO:0006952;GO:0006955;GO:0006996;GO:0007010;GO:0007015;GO:0007276;GO:0007283;GO:0008064;GO:0008104;GO:0008150;GO:0008152;GO:0008283;GO:0009306;GO:0009889;GO:0009890;GO:0009892;GO:0009987;GO:0010468;GO:0010556;GO:0010558;GO:0010563;GO:0010605;GO:0010629;GO:0010638;GO:0010959;GO:0012505;GO:0015031;GO:0015833;GO:0016020;GO:0016043;GO:0016192;GO:0016197;GO:0016482;GO:0016567;GO:0016740;GO:0019219;GO:0019220;GO:0019222;GO:0019538;GO:0019787;GO:0019953;GO:0022414;GO:0022607;GO:0030029;GO:0030036;GO:0030832;GO:0030833;GO:0030838;GO:0031090;GO:0031323;GO:0031324;GO:0031326;GO:0031327;GO:0031334;GO:0031399;GO:0031400;GO:0031410;GO:0031965;GO:0031967;GO:0031974;GO:0031975;GO:0031981;GO:0031982;GO:0032268;GO:0032269;GO:0032271;GO:0032273;GO:0032446;GO:0032501;GO:0032504;GO:0032535;GO:0032609;GO:0032663;GO:0032680;GO:0032703;GO:0032720;GO:0032879;GO:0032880;GO:0032897;GO:0032940;GO:0032956;GO:0032970;GO:0033036;GO:0033043;GO:0033673;GO:0034314;GO:0036211;GO:0040012;GO:0040013;GO:0040029;GO:0042147;GO:0042325;GO:0042326;GO:0042802;GO:0042886;GO:0043086;GO:0043167;GO:0043169;GO:0043170;GO:0043226;GO:0043227;GO:0043228;GO:0043229;GO:0043231;GO:0043232;GO:0043233;GO:0043254;GO:0043269;GO:0043271;GO:0043412;GO:0043549;GO:0043900;GO:0043901;GO:0043903;GO:0043933;GO:0044085;GO:0044087;GO:0044089;GO:0044092;GO:0044093;GO:0044237;GO:0044238;GO:0044260;GO:0044267;GO:0044422;GO:0044424;GO:0044428;GO:0044444;GO:0044446;GO:0044452;GO:0044464;GO:0044703;GO:0045010;GO:0045087;GO:0045184;GO:0045814;GO:0045859;GO:0045892;GO:0045934;GO:0045936;GO:0046782;GO:0046872;GO:0046903;GO:0046907;GO:0048232;GO:0048518;GO:0048519;GO:0048522;GO:0048523;GO:0048525;GO:0048583;GO:0048585;GO:0048609;GO:0050663;GO:0050707;GO:0050708;GO:0050709;GO:0050710;GO:0050776;GO:0050777;GO:0050789;GO:0050790;GO:0050792;GO:0050794;GO:0050896;GO:0051046;GO:0051048;GO:0051049;GO:0051051;GO:0051090;GO:0051091;GO:0051125;GO:0051127;GO:0051128;GO:0051130;GO:0051171;GO:0051172;GO:0051174;GO:0051179;GO:0051223;GO:0051224;GO:0051234;GO:0051239;GO:0051241;GO:0051246;GO:0051248;GO:0051252;GO:0051253;GO:0051259;GO:0051338;GO:0051348;GO:0051493;GO:0051495;GO:0051641;GO:0051649;GO:0051704;GO:0051924;GO:0051926;GO:0060255;GO:0061630;GO:0061659;GO:0065003;GO:0065007;GO:0065008;GO:0065009;GO:0070013;GO:0070201;GO:0070206;GO:0070534;GO:0070647;GO:0071702;GO:0071704;GO:0071705;GO:0071840;GO:0072643;GO:0080090;GO:0090066;GO:0090087;GO:0090279;GO:0090281;GO:0097159;GO:0097435;GO:0097708;GO:0110053;GO:0140096;GO:1900040;GO:1900041;GO:1901363;GO:1901564;GO:1902186;GO:1902187;GO:1902679;GO:1902903;GO:1902905;GO:1903506;GO:1903507;GO:1903530;GO:1903531;GO:1903555;GO:1903556;GO:1903900;GO:1903901;GO:1904950;GO:2000112;GO:2000113;GO:2001141	2.3.2.27;2.7.7.6	ko:K03006;ko:K12009;ko:K12015	ko00230;ko00240;ko01100;ko03020;ko05016;ko05168;ko05169;map00230;map00240;map01100;map03020;map05016;map05168;map05169	M00180	R00435;R00441;R00442;R00443	RC02795	br01611;ko00000;ko00001;ko00002;ko01000;ko03021;ko03400;ko04121
OG0025133	anc.1	GloSpeGF15022468_OG0025133	FALSE	TRUE	GloSpeGF15	LGT	Coleofasciculus	Cyanobacteriia	Cyanobacteriia	Cyanobacteria	Bacteria	second_sister	0	0.136039	0.349575	0	0	0	0		OG0025133_anc.1_annotated_tree.pdf	153	0	0	0	0	0	0	0	0	0	PTHR43065;PTHR43065:SF23	PF02518	G3DSA:3.30.565.10	SSF55874	0		SM00387								0.000559	0.000171	0.000143	0.0095	0.0869	0.3979	0.0782	0.009	0.0028	0.0166	0.0658	0.0085	0.3333	0.0009	0	1	0	0
OG0025147	anc.4	GloSpeGF15004387_OG0025147	FALSE	TRUE	GloSpeGF15	LGT	Eukaryota	Opisthokonta	Opisthokonta	Opisthokonta	Eukaryota	second_sister	0	2.5103	3.57812	0	0	0	0.00191939		OG0025147_anc.4_annotated_tree.pdf	592	0	0	0	0	0	0	0	0	0				SSF53474	0										0.001068	0.00183	1.9e-05	0.0958	0.0417	0.2938	0.0337	0.019	0.0246	0.0879	0.0278	0.0212	0.4204	0.0299	0	3	2	0
OG0025147	anc.5	MatSpe018808_OG0025147;LepVor091013_OG0025147;LepVor091011_OG0025147;LapGus079932_OG0025147;LapGus079945_OG0025147;LapGus079946_OG0025147;ElpMar001606_OG0025147;LapGus079944_OG0025147;ElpMar018376_OG0025147;LapGus079952_OG0025147;RosSpe000160_OG0025147;LapGus079947_OG0025147;AmmSpe022844_OG0025147;AmmSpe028530_OG0025147;LapGus079942_OG0025147;LapGus079943_OG0025147	TRUE		Rhizaria	LGT	mix	mix	ND	ND	ND	second_sister	2.58255	3.41577	5.13853	10	13	0	0.00191939		OG0025147_anc.5_annotated_tree.pdf	344.5	0	0	0	0	0	0	0	0	0			G3DSA:3.40.50.1820	SSF53474	0										0.0029715	0.001244	0.000132	0.7916	0.00225	0.00255	0.00615	0.00755	0.60395	0.06875	0.0018	0.025	0.1198	0.0046	0	2	1	1
OG0025147	anc.3	LepVor008095_OG0025147;LepVor008103_OG0025147;LepVor008097_OG0025147;LepVor008100_OG0025147	FALSE	TRUE	LepVor	LGT	Dikarya	Fungi	Fungi	Opisthokonta	Eukaryota	second_sister	0.077493	1.8709	2.99432	3	0	0	0.00191939		OG0025147_anc.3_annotated_tree.pdf	655	0	0	0	0	0	0	0	0	0		PF00734	G3DSA:3.40.50.1820	SSF53474;SSF57180	0	PS51164	SM00236		PS00562						0.209833	0.345676	0.0015595	0.01275	0.0279	0.18535	0.70895	0.0032	0.0165	0.0071	0.00075	0.00135	0.0279	0.00335	0	1.5	0.5	0				S	Fungal-type cellulose-binding domain
OG0025171	anc.1	GloSpeGF15004436_OG0025171;GloSpeGF15015034_OG0025171	FALSE	TRUE	GloSpeGF15	LGT	mix	mix	ND	ND	ND	second_sister	1.61458	3.97012	3.27134	1	0	0	0		OG0025171_anc.1_annotated_tree.pdf	355	0	0	0	0	0	0	0	0	0			G3DSA:3.40.50.720		0										0.796164	0.935326	0.0210145	0.01625	0.0012	0.02665	0.4826	0.0183	0.00105	0.2169	0.00535	0.0003	0.2473	0.0004	1	4	0	0
OG0025173	anc.1	PauChr001095_OG0025173;LepVor055693_OG0025173;LepVor079782_OG0025173;LepVor045253_OG0025173;LepVor036722_OG0025173;LepVor045225_OG0025173;LepVor079790_OG0025173;LepVor079797_OG0025173;LepVor055707_OG0025173;LepVor055702_OG0025173;LepVor055708_OG0025173;LepVor079780_OG0025173;LepVor079805_OG0025173;LepVor079800_OG0025173;LepVor079808_OG0025173	TRUE		Cercozoa	LGT	Embryophyta	Embryophyta	Embryophyta	Viridiplantae	Eukaryota	second_sister	2.32718	2.12324	1.69979	13	7	0	0		OG0025173_anc.1_annotated_tree.pdf	409	0	0	0	0	0	0	0	0	0	PTHR10795	PF00082;PF02225;PF05922;PF17766	G3DSA:2.60.40.2310;G3DSA:3.30.70.80;G3DSA:3.40.50.200;G3DSA:3.50.30.30	SSF52743	0	PS51892		cd02120	PS00138	PR00723					0.003548	0.003759	0.001177	0.191	0.0376	0.2376	0.092	0.2282	0.0177	0.0025	0.014	0.0007	0.0057	0.1129	0	1	0	0				O	subtilisin-like protease
OG0025180	anc.2	LepVor073616_OG0025180	FALSE	TRUE	LepVor	LGT	mix	mix	ND	ND	ND	second_sister	0	3.07873	0.410785	0	0	0	0		OG0025180_anc.2_annotated_tree.pdf	227	0	0	0	0	0	0	0	0	0	PTHR43694	PF07521	G3DSA:3.60.15.10	SSF56281	0										0.000751	4.5e-05	0.000158	0.093	0.1914	0.5044	0.0152	0.0421	0.077	0.0134	0.0234	0.0185	0.0603	0.0543	0	1	0	0				A;K	Zn-dependent metallo-hydrolase RNA specificity domain		GO:0000003;GO:0000578;GO:0003006;GO:0003674;GO:0003824;GO:0004518;GO:0004519;GO:0004527;GO:0005575;GO:0005622;GO:0005623;GO:0005737;GO:0006139;GO:0006725;GO:0006807;GO:0006810;GO:0006996;GO:0007275;GO:0007389;GO:0008150;GO:0008152;GO:0008409;GO:0009314;GO:0009416;GO:0009507;GO:0009536;GO:0009628;GO:0009657;GO:0009658;GO:0009790;GO:0009791;GO:0009793;GO:0009798;GO:0009880;GO:0009914;GO:0009942;GO:0009987;GO:0010154;GO:0010817;GO:0016043;GO:0016787;GO:0016788;GO:0022414;GO:0032501;GO:0032502;GO:0034641;GO:0043170;GO:0043226;GO:0043227;GO:0043229;GO:0043231;GO:0044237;GO:0044238;GO:0044424;GO:0044444;GO:0044464;GO:0046483;GO:0048316;GO:0048608;GO:0048731;GO:0048856;GO:0050896;GO:0051179;GO:0051234;GO:0060918;GO:0061458;GO:0065007;GO:0065008;GO:0071704;GO:0071840;GO:0090304;GO:0090305;GO:1901360
OG0025180	anc.1	PauChr000763_OG0025180;PauChr004608_OG0025180	FALSE	TRUE	PauChr	LGT	Cyanobiaceae	Synechococcales	Synechococcales	Cyanobacteria	Bacteria	second_sister	2.5265e-06	0.250084	0.392321	1	0	0	0		OG0025180_anc.1_annotated_tree.pdf	655	21	0	0	0	0	0	0	0	21	PTHR43694	PF00753;PF07521;PF17770	G3DSA:3.10.20.580;G3DSA:3.40.50.10710;G3DSA:3.60.15.10	SSF56281	0		SM00849	cd07714	PS01292		TIGR00649	MF_01491			0.0012995	0.0002555	0.000379	0.0511	0.2682	0.48285	0.00175	0.0021	0.0159	0.0015	0.00165	0.001	0.0024	0.22255	0	1	0	0				A;K	Metallo-beta-lactamase superfamily
OG0025182	anc.5	BreSpeRG2016a000025_OG0025182	FALSE	TRUE	BreSpeRG2016a	LGT	mix	mix	ND	ND	ND	second_sister	0	0.580444	0.611366	0	0	0	0		OG0025182_anc.5_annotated_tree.pdf	83	0	0	0	0	0	0	0	0	0					0										0.005864	0.027597	0.066858	0.8408	0.0002	0.0004	0.0982	0.1431	0.015	0.016	0.7004	0.0067	0.0198	0.0001	0	2	1	1
OG0025183	anc.4	BigLonCCMP242000287_OG0025183;ParGloRCC365007722_OG0025183	TRUE		Reticulofilosa	LGT	Bacteroidia	Bacteroidia	Bacteroidia	Bacteroidota	Bacteria	second_sister	3.26942	3.77131	4.03438	0	5	0	0.0259117		OG0025183_anc.4_annotated_tree.pdf	758	302.5	0	0	6.5	79	5.5	0	56	7.5					37										0.002018	0.000186	0.271545	0.33535	0.75355	0.1754	0.0005	0.0181	0.01155	0.0005	0.01905	0.0154	0.00045	0.0056	0	1	0	0
OG0025188	anc.3	BreSpeRG2016a006842_OG0025188	FALSE	TRUE	BreSpeRG2016a	LGT	Dechloromonas	Dechloromonas	Dechloromonas	Proteobacteria	Bacteria	second_sister	0	0.166665	0.259742	0	0	0	0		OG0025188_anc.3_annotated_tree.pdf	93	0	0	0	0	0	0	0	0	0	PTHR30098;PTHR30098:SF2	PF03588	G3DSA:3.40.630.70	SSF55729	0										0.001878	0.017941	0.138394	0.9142	0.0003	0.0059	0.0097	0.9589	0.0059	0.0041	0.0033	0.0058	0.0017	0.0044	0	1	0	0
OG0025232	anc.1	GloSpeGF15021168_OG0025232	FALSE	TRUE	GloSpeGF15	LGT	Bacteria	Bacteria	Bacteria	Bacteria	Bacteria	second_sister	0	0.812113	1.27806	0	0	0	0		OG0025232_anc.1_annotated_tree.pdf	116	0	0	0	0	0	0	0	0	0	PTHR42958;PTHR42958:SF4	PF00374	G3DSA:1.10.645.10	SSF56762	0										0.001277	0.005551	0.004224	0.1256	0.0639	0.2266	0.2224	0.2668	0.01	0.0037	0.1471	0.0015	0.0219	0.0361	0	1	0	0
OG0025233	anc.1	GloSpeGF15022602_OG0025233	FALSE	TRUE	GloSpeGF15	LGT	Desulfotignum	Desulfobacteraceae	Desulfobacteraceae	Desulfobacterota	Bacteria	second_sister	0	0.51147	0.885904	0	0	0	0		OG0025233_anc.1_annotated_tree.pdf	283	0	0	0	0	0	0	0	0	0		PF00989	G3DSA:1.10.287.130;G3DSA:3.30.450.20	SSF55785	28	PS50112;PS50113	SM00086;SM00091	cd00130			TIGR00229				0.089887	0.544126	0.000716	0.9766	0.0001	0.0002	0	0.0019	0.034	0.8534	0.0001	0.0938	0.0164	0.0001	0	3	2	2				T	PAS domain
OG0025234	anc.2	GloSpeGF15023079_OG0025234	FALSE	TRUE	GloSpeGF15	LGT	Bacteria	Rhodothermales	Rhodothermales	Bacteroidota	Bacteria	second_sister	0	0.782396	0.668012	0	0	0	0.00189036		OG0025234_anc.2_annotated_tree.pdf	200	0	0	0	0	0	0	0	0	0	PTHR33055	PF02371			0										0.000351	0.00012	0.005629	0.1753	0.0396	0.4845	0.0029	0.4491	0.0009	0.0008	0.0007	0.0001	0.0001	0.0213	0	1	0	0				L	Transposase
OG0025327	anc.3	AboPro011958_OG0025327	FALSE	TRUE	AboPro	LGT	Bacteria	Bacteria	Bacteria	Bacteria	Bacteria	second_sister	0	2.85965	3.1756	0	0	0	0.00106838		OG0025327_anc.3_annotated_tree.pdf	196	0	0	0	0	0	0	0	0	0		PF13448			0										0.002565	9.8e-05	6e-06	0.0202	0.0115	0.4048	0.1687	0.0177	0.0041	0.0043	0.2234	0.0004	0.153	0.012	0	1	0	0
OG0025332	anc.1	PlaBraE3001939_OG0025332;PlaBraE3008920_OG0025332;PlaBraE3005058_OG0025332	TRUE		PlaBraE3	LGT	Gonapodya prolifera JEL478	Opisthokonta	Opisthokonta	Opisthokonta	Eukaryota	second_sister	2.73373	2.0961	2.841	2	0	0.25	0	TRUE	OG0025332_anc.1_annotated_tree.pdf	459	20	0	0	0	0	0	0	0	0	PTHR10845	PF00615	G3DSA:1.20.58.1850	SSF48097	0	PS50132	SM00315	cd07440		PR01301					0.008047	0.001515	0.00027	0.9332	0.0002	0.0002	0.0002	0.0039	0.4956	0.342	0.0002	0.1129	0.108	0.0013	0	8	7	7				T	regulation of G-protein coupled receptor protein signaling pathway	RGS1	GO:0001965;GO:0002376;GO:0003674;GO:0005096;GO:0005488;GO:0005515;GO:0005516;GO:0005575;GO:0005622;GO:0005623;GO:0005634;GO:0005737;GO:0005829;GO:0005886;GO:0006955;GO:0007154;GO:0007165;GO:0007186;GO:0007187;GO:0007188;GO:0007193;GO:0008047;GO:0008150;GO:0008277;GO:0009898;GO:0009966;GO:0009968;GO:0009987;GO:0010646;GO:0010648;GO:0016020;GO:0019897;GO:0019898;GO:0023051;GO:0023052;GO:0023057;GO:0030234;GO:0030695;GO:0031234;GO:0043085;GO:0043087;GO:0043226;GO:0043227;GO:0043229;GO:0043231;GO:0043547;GO:0044093;GO:0044424;GO:0044425;GO:0044444;GO:0044459;GO:0044464;GO:0045744;GO:0048519;GO:0048523;GO:0048583;GO:0048585;GO:0050789;GO:0050790;GO:0050794;GO:0050896;GO:0051336;GO:0051345;GO:0051716;GO:0060589;GO:0061737;GO:0065007;GO:0065009;GO:0071944;GO:0098552;GO:0098562;GO:0098772		ko:K16449					ko00000
OG0025333	anc.1	LepVor083486_OG0025333	FALSE	TRUE	LepVor	LGT	Klebsormidium nitens	Viridiplantae	Viridiplantae	Viridiplantae	Eukaryota	second_sister	0	0.782969	1.12297	0	0	0	0		OG0025333_anc.1_annotated_tree.pdf	147	0	0	0	0	0	0	0	0	0		PF01947	G3DSA:3.40.1410.10	SSF64288	0										0.007094	0.027456	0.017549	0.0873	0.02	0.0871	0.6108	0.2089	0.0134	0.0057	0.0101	0.0036	0.0321	0.0083	0	1	0	0				S	Protein of unknown function (DUF98)
OG0025385	anc.2	MatSpe040578_OG0025385	FALSE	TRUE	MatSpe	LGT	Peptoniphilaceae	Bacteria	Bacteria	Bacteria	Bacteria	second_sister	0	2.93308	3.48744	0	0	0	0		OG0025385_anc.2_annotated_tree.pdf	453	115	0	0	0	23	0	0	14	0	PTHR11361;PTHR11361:SF122	PF01624;PF05188	G3DSA:3.30.420.110;G3DSA:3.40.1170.10	SSF55271	0										0.000329	0	1.7e-05	0.0807	0.9716	0.0261	0.0004	0	0.0016	0.0001	0.0001	0.0001	0	0.0001	0	1	0	0				L	DNA mismatch repair protein		GO:0000217;GO:0000403;GO:0000404;GO:0000406;GO:0000735;GO:0003674;GO:0003676;GO:0003677;GO:0003684;GO:0003690;GO:0003824;GO:0005488;GO:0005575;GO:0005622;GO:0005623;GO:0005634;GO:0006139;GO:0006259;GO:0006281;GO:0006298;GO:0006310;GO:0006312;GO:0006725;GO:0006807;GO:0006950;GO:0006974;GO:0006996;GO:0008094;GO:0008150;GO:0008152;GO:0009987;GO:0016043;GO:0016462;GO:0016787;GO:0016817;GO:0016818;GO:0016887;GO:0017111;GO:0030983;GO:0032135;GO:0032300;GO:0032302;GO:0032991;GO:0033554;GO:0034641;GO:0042623;GO:0043170;GO:0043226;GO:0043227;GO:0043229;GO:0043231;GO:0043570;GO:0044237;GO:0044238;GO:0044260;GO:0044422;GO:0044424;GO:0044428;GO:0044446;GO:0044464;GO:0046483;GO:0050896;GO:0051276;GO:0051716;GO:0071704;GO:0071840;GO:0090304;GO:0097159;GO:1901360;GO:1901363;GO:1990391		ko:K08736	ko01524;ko03430;ko05200;ko05210;map01524;map03430;map05200;map05210				ko00000;ko00001;ko03400
OG0025411	anc.2	BreSpeRG2016a077086_OG0025411	FALSE	TRUE	BreSpeRG2016a	LGT	mix	mix	ND	ND	ND	second_sister	0	1.19756	1.37292	0	0	0	0		OG0025411_anc.2_annotated_tree.pdf	124	0	0	0	0	0	0	0	0	0	PTHR20919	PF04204	G3DSA:3.40.50.880	SSF52317	0										0.000577	2.3e-05	3.6e-05	0.005	0.032	0.3127	0.297	0.0588	0.0077	0.0103	0.0419	0.0064	0.2286	0.0046	0	1	0	0				E	Homoserine O-succinyltransferase
OG0025481	anc.5	AurSolAF21003464_OG0025481	FALSE	TRUE	AurSolAF21	LGT	Bacteria	Bacteria	Bacteria	Bacteria	Bacteria	second_sister	0	0.804309	2.55122	0	0	0	0		OG0025481_anc.5_annotated_tree.pdf	111	0	0	0	0	0	0	0	0	0	PTHR34389	PF05336	G3DSA:3.30.70.100	SSF54909	0										0.000849	0.000456	0.006975	0.055	0.301	0.5933	0.0018	0.0748	0.0027	0.0056	0.0031	0.0064	0.0084	0.0029	0	1	0	0				S	L-rhamnose mutarotase
OG0025481	anc.4	StiZan010779_OG0025481	FALSE	TRUE	StiZan	LGT	mix	Bacteria	Bacteria	Bacteria	Bacteria	second_sister	0	0.525019	0.839466	0	0	0	0		OG0025481_anc.4_annotated_tree.pdf	200	57	0	0	0	0	0	0	11	0	PTHR34389	PF05336	G3DSA:3.30.70.100	SSF54909	0						TIGR02625				0.001485	5e-06	2e-06	0.0326	0.881	0.1163	0.0004	0.0012	0.0006	0.0003	0.0001	0	0	0.0001	0	1	0	0				S	Pfam:DUF718
OG0025486	anc.1	AmmSpe022673_OG0025486	FALSE	TRUE	AmmSpe	LGT	UBA2993	Bacteria	Bacteria	Bacteria	Bacteria	second_sister	0	1.28543	2.33468	0	0	0	0		OG0025486_anc.1_annotated_tree.pdf	256	0	0	0	0	0	0	0	0	0	PTHR43037;PTHR43037:SF1	PF00561	G3DSA:3.40.50.1820	SSF53474	0										0.002082	0.001296	9.3e-05	0.0572	0.0997	0.6935	0.0101	0.0183	0.0041	0.0257	0.0031	0.0038	0.0539	0.0879	0	1	0	0			CE1
OG0025491	anc.1	LepVor013786_OG0025491	FALSE	TRUE	LepVor	LGT	mix	mix	ND	ND	ND	second_sister	0	3.07258	2.53793	0	0	0	0.0724638		OG0025491_anc.1_annotated_tree.pdf	210	0	0	0	0	0	0	0	0	0		PF08975	G3DSA:3.90.1140.10	SSF55144	0										0.001661	0.000215	0.000134	0.0496	0.1035	0.7042	0.0182	0.0286	0.009	0.0206	0.012	0.0035	0.019	0.0813	0	1	0	0		GVOG02630		S	Domain of unknown function (DUF1868)
OG0025530	anc.1	BigLonCCMP242009037_OG0025530	FALSE	TRUE	BigLonCCMP242	LGT	Cyclobacteriaceae	Bacteroidia	Bacteroidia	Bacteroidota	Bacteria	second_sister	0	1.03953	1.64973	0	0	0	0		OG0025530_anc.1_annotated_tree.pdf	155	0	0	0	0	0	0	0	0	0	PTHR36529	PF09837	G3DSA:3.90.550.10	SSF53448	21										0.000561	0.000248	0.002241	0.4343	0.0729	0.2079	0.0225	0.4587	0.0302	0.0397	0.0225	0.0323	0.0322	0.081	0	1	0	0				S	Uncharacterized protein conserved in bacteria (DUF2064)
OG0025571	anc.3	LepVor070761_OG0025571;LepVor070759_OG0025571	FALSE	TRUE	LepVor	LGT	mix	mix	ND	ND	ND	second_sister	0.361054	2.29632	0.999165	1	0	0	0		OG0025571_anc.3_annotated_tree.pdf	125	0	0	0	0	0	0	0	0	0	PTHR35721			SSF51182	0										0.0422315	0.102762	0.178646	0.2857	0.0651	0.1408	0.0249	0.1791	0.0029	0.00065	0.57345	0.0011	0.0094	0.0027	0	1	0	0
OG0025572	anc.1	AmmSpe009862_OG0025572;AmmSpe025840_OG0025572;GloSpeGF15000058_OG0025572;AmmSpe012570_OG0025572;AmmSpe014986_OG0025572;GloSpeGF15014851_OG0025572;AmmSpe002626_OG0025572;AmmSpe027762_OG0025572;GloSpeGF15000761_OG0025572;GloSpeGF15026627_OG0025572;RosSpe011418_OG0025572;AmmSpe004762_OG0025572;GloSpeGF15004673_OG0025572;AmmSpe015903_OG0025572;GloSpeGF15017961_OG0025572;AmmSpe025982_OG0025572;GloSpeGF15026515_OG0025572;AmmSpe013140_OG0025572;AmmSpe027211_OG0025572;GloSpeGF15005460_OG0025572;GloSpeGF15006344_OG0025572;GloSpeGF15011393_OG0025572;GloSpeGF15025246_OG0025572;AmmSpe026485_OG0025572;GloSpeGF15012487_OG0025572;AmmSpe028023_OG0025572;AmmSpe024751_OG0025572;AmmSpe027406_OG0025572;GloSpeGF15015603_OG0025572;ElpMar014773_OG0025572;GloSpeGF15007262_OG0025572;AmmSpe002071_OG0025572;AmmSpe025581_OG0025572;GloSpeGF15012546_OG0025572;AmmSpe000626_OG0025572;AmmSpe018895_OG0025572;GloSpeGF15015696_OG0025572;GloSpeGF15025073_OG0025572;AmmSpe000802_OG0025572;AmmSpe024457_OG0025572;AmmSpe021669_OG0025572;AmmSpe006354_OG0025572;AmmSpe017761_OG0025572	TRUE		Rotaliida	LGT	Pancrustacea	Protostomia	Protostomia	Opisthokonta	Eukaryota	second_sister	0.981555	3.84014	3.83344	34	15	0	0		OG0025572_anc.1_annotated_tree.pdf	183	0	0	0	0	0	0	0	0	0		PF00656	G3DSA:3.40.50.1460	SSF52129	0	PS50208									0.001419	0.000389	0.000189	0.104	0.1582	0.2211	0.0108	0.0374	0.0102	0.0117	0.0035	0.0102	0.0296	0.002	0	1	0	0				D	Belongs to the peptidase C14A family		GO:0000003;GO:0000075;GO:0000077;GO:0000278;GO:0002376;GO:0002682;GO:0003006;GO:0003674;GO:0003824;GO:0004175;GO:0004197;GO:0005488;GO:0005515;GO:0005575;GO:0005622;GO:0005623;GO:0005634;GO:0005737;GO:0005739;GO:0005829;GO:0006508;GO:0006807;GO:0006915;GO:0006950;GO:0006952;GO:0006974;GO:0006977;GO:0007049;GO:0007093;GO:0007154;GO:0007165;GO:0007166;GO:0007275;GO:0007276;GO:0007281;GO:0007346;GO:0007399;GO:0008150;GO:0008152;GO:0008219;GO:0008233;GO:0008234;GO:0009605;GO:0009607;GO:0009628;GO:0009889;GO:0009893;GO:0009966;GO:0009987;GO:0010467;GO:0010564;GO:0010604;GO:0010646;GO:0010941;GO:0010942;GO:0010948;GO:0012501;GO:0016020;GO:0016485;GO:0016787;GO:0019222;GO:0019538;GO:0019953;GO:0022402;GO:0022412;GO:0022414;GO:0023051;GO:0023052;GO:0030154;GO:0030330;GO:0031323;GO:0031325;GO:0031326;GO:0031347;GO:0031570;GO:0031571;GO:0032268;GO:0032501;GO:0032502;GO:0032504;GO:0033554;GO:0035556;GO:0042770;GO:0042802;GO:0042981;GO:0043065;GO:0043067;GO:0043068;GO:0043069;GO:0043170;GO:0043207;GO:0043226;GO:0043227;GO:0043228;GO:0043229;GO:0043231;GO:0043232;GO:0043523;GO:0043525;GO:0044238;GO:0044422;GO:0044424;GO:0044444;GO:0044446;GO:0044464;GO:0044703;GO:0044773;GO:0044774;GO:0044783;GO:0044819;GO:0045786;GO:0045787;GO:0045930;GO:0048468;GO:0048513;GO:0048518;GO:0048519;GO:0048522;GO:0048523;GO:0048583;GO:0048584;GO:0048609;GO:0048731;GO:0048856;GO:0048869;GO:0050776;GO:0050789;GO:0050794;GO:0050896;GO:0051171;GO:0051173;GO:0051246;GO:0051604;GO:0051704;GO:0051707;GO:0051716;GO:0051726;GO:0060255;GO:0060548;GO:0065007;GO:0070011;GO:0071156;GO:0071158;GO:0071704;GO:0072331;GO:0072395;GO:0072401;GO:0072413;GO:0072422;GO:0072431;GO:0080090;GO:0080134;GO:0090068;GO:0097153;GO:0097194;GO:0097200;GO:0098542;GO:0140096;GO:1901214;GO:1901216;GO:1901564;GO:1901987;GO:1901988;GO:1901990;GO:1901991;GO:1902400;GO:1902402;GO:1902403;GO:1902806;GO:1902807;GO:1903047;GO:2000045;GO:2000134	3.4.22.55;3.4.22.56;3.4.22.60;3.4.22.61	ko:K02186;ko:K02187;ko:K04397;ko:K04398	ko01524;ko04010;ko04115;ko04210;ko04214;ko04215;ko04217;ko04620;ko04621;ko04622;ko04624;ko04650;ko04657;ko04668;ko04726;ko04932;ko04933;ko05010;ko05012;ko05014;ko05016;ko05120;ko05133;ko05134;ko05142;ko05145;ko05146;ko05152;ko05161;ko05165;ko05167;ko05168;ko05200;ko05203;ko05205;ko05206;ko05210;ko05222;ko05416;map01524;map04010;map04115;map04210;map04214;map04215;map04217;map04620;map04621;map04622;map04624;map04650;map04657;map04668;map04726;map04932;map04933;map05010;map05012;map05014;map05016;map05120;map05133;map05134;map05142;map05145;map05146;map05152;map05161;map05165;map05167;map05168;map05200;map05203;map05205;map05206;map05210;map05222;map05416	M00685			ko00000;ko00001;ko00002;ko01000;ko01002;ko01009
OG0025597	anc.1	BreSpeRG2016a050625_OG0025597	FALSE	TRUE	BreSpeRG2016a	LGT	mix	mix	ND	ND	ND	second_sister	0	3.66555	3.76758	0	0	0	0		OG0025597_anc.1_annotated_tree.pdf	172	0	0	0	0	0	0	0	0	0	PTHR43289	PF00069		SSF56112	0	PS50011		cd00180	PS00108						0.010134	0.003652	0.002042	0.2597	0.0976	0.0624	0.2063	0.238	0.0246	0.0758	0.1169	0.0469	0.1263	0.0053	0	1	0	0				T	kinase 36	STK36	GO:0000003;GO:0000166;GO:0003002;GO:0003006;GO:0003341;GO:0003351;GO:0003674;GO:0003824;GO:0004672;GO:0004674;GO:0005488;GO:0005515;GO:0005524;GO:0005575;GO:0005622;GO:0005623;GO:0005634;GO:0005737;GO:0005829;GO:0006355;GO:0006357;GO:0006464;GO:0006468;GO:0006793;GO:0006796;GO:0006807;GO:0006810;GO:0006928;GO:0006996;GO:0007017;GO:0007018;GO:0007154;GO:0007165;GO:0007166;GO:0007224;GO:0007227;GO:0007228;GO:0007275;GO:0007276;GO:0007281;GO:0007292;GO:0007293;GO:0007350;GO:0007365;GO:0007367;GO:0007389;GO:0007399;GO:0007417;GO:0007420;GO:0008134;GO:0008144;GO:0008150;GO:0008152;GO:0008589;GO:0009653;GO:0009790;GO:0009791;GO:0009880;GO:0009889;GO:0009893;GO:0009966;GO:0009967;GO:0009968;GO:0009987;GO:0010468;GO:0010556;GO:0010604;GO:0010646;GO:0010647;GO:0010648;GO:0010970;GO:0016020;GO:0016043;GO:0016301;GO:0016310;GO:0016740;GO:0016772;GO:0016773;GO:0017076;GO:0019219;GO:0019222;GO:0019538;GO:0019953;GO:0022412;GO:0022414;GO:0022607;GO:0023051;GO:0023052;GO:0023056;GO:0023057;GO:0030030;GO:0030031;GO:0030154;GO:0030162;GO:0030510;GO:0030514;GO:0030554;GO:0030705;GO:0031323;GO:0031325;GO:0031326;GO:0031396;GO:0031398;GO:0031399;GO:0031401;GO:0031503;GO:0031647;GO:0032268;GO:0032270;GO:0032501;GO:0032502;GO:0032504;GO:0032553;GO:0032555;GO:0032559;GO:0032991;GO:0035282;GO:0035301;GO:0035556;GO:0035639;GO:0036094;GO:0036211;GO:0042073;GO:0043167;GO:0043168;GO:0043170;GO:0043226;GO:0043227;GO:0043229;GO:0043231;GO:0043412;GO:0044085;GO:0044093;GO:0044237;GO:0044238;GO:0044260;GO:0044267;GO:0044424;GO:0044444;GO:0044464;GO:0044703;GO:0044782;GO:0045880;GO:0046907;GO:0048468;GO:0048477;GO:0048513;GO:0048518;GO:0048519;GO:0048522;GO:0048523;GO:0048583;GO:0048584;GO:0048585;GO:0048609;GO:0048646;GO:0048731;GO:0048856;GO:0048869;GO:0050789;GO:0050794;GO:0050896;GO:0051090;GO:0051091;GO:0051171;GO:0051173;GO:0051179;GO:0051234;GO:0051246;GO:0051247;GO:0051252;GO:0051641;GO:0051649;GO:0051704;GO:0051716;GO:0060255;GO:0060271;GO:0060322;GO:0065007;GO:0065008;GO:0065009;GO:0070925;GO:0071704;GO:0071840;GO:0080090;GO:0090092;GO:0090101;GO:0090287;GO:0090288;GO:0097159;GO:0097367;GO:0099111;GO:0120031;GO:0120036;GO:0140096;GO:1901265;GO:1901363;GO:1901564;GO:1903320;GO:1903322;GO:1903506;GO:2000112;GO:2001141	2.7.11.1	ko:K06228	ko04341;map04341				ko00000;ko00001;ko01000;ko01001
OG0025597	anc.2	LepVor088578_OG0025597	FALSE	TRUE	LepVor	LGT	mix	mix	ND	ND	ND	second_sister	0	3.23206	3.10557	0	0	0	0		OG0025597_anc.2_annotated_tree.pdf	474	0	0	0	0	0	0	0	0	0	PTHR24361	PF00069		SSF56112	0	PS50011	SM00220		PS00108						0.000688	3.2e-05	7e-06	0.0914	0.2879	0.4967	0.0064	0.0259	0.0172	0.0443	0.007	0.0383	0.0604	0.0158	0	1	0	0		GVOG28641		T	Belongs to the protein kinase superfamily			2.7.11.1	ko:K06641	ko04110;ko04111;ko04115;ko04218;ko05166;map04110;map04111;map04115;map04218;map05166	M00691			ko00000;ko00001;ko00002;ko01000;ko01001;ko03400
OG0025606	anc.1	MatSpe038874_OG0025606	FALSE	TRUE	MatSpe	LGT	Bacteria	Bacteria	Bacteria	Bacteria	Bacteria	second_sister	0	2.09528	2.17214	0	0	0	0		OG0025606_anc.1_annotated_tree.pdf	622	90	0	0	0	0	0	0	11	45				SSF53756	42										0.107634	0.065537	3e-05	0.9038	0.0064	0.0042	0.0641	0.0278	0.3896	0.383	0.0069	0.0943	0.0211	0.0025	1	5	1	0
OG0025611	anc.1	PauChr013196_OG0025611;PauChr023732_OG0025611	FALSE	TRUE	PauChr	LGT	mix	mix	ND	ND	ND	second_sister	0.127585	2.94184	2.14903	1	0	0	0		OG0025611_anc.1_annotated_tree.pdf	249	107.5	0	0	7	46	0	0	21	5					0										0.0014725	3e-05	0.0007455	0.17595	0.32765	0.4891	0.0059	0.05215	0.01835	0.01255	0.02725	0.03355	0.02725	0.0063	0	1	0	0
OG0025620	anc.1	GloSpeGF15019920_OG0025620	FALSE	TRUE	GloSpeGF15	LGT	UBA11579	Bacteria	Bacteria	Bacteria	Bacteria	second_sister	0	0.530198	0.996676	0	0	0	0		OG0025620_anc.1_annotated_tree.pdf	91	0	0	0	0	0	0	0	0	0					0										0.001705	0.002986	0.061241	0.0894	0.1182	0.3285	0.0859	0.1599	0.0051	0.0107	0.0578	0.0149	0.218	0.0011	0	1	0	0
OG0025628	anc.1	LapGus094179_OG0025628;BigNatCCMP2755006822_OG0025628	TRUE		Cercozoa	LGT	mix	mix	ND	ND	ND	second_sister	5.0649	3.61577	11.1593	0	6	0.333333	0.539683		OG0025628_anc.1_annotated_tree.pdf	421	14.5	0	0	0	0	0	5	6.5	0		PF04947			0										0.276048	0.445128	0.0015335	0.1725	0.47905	0.0245	0.25925	0.06815	0.0162	0.1096	0.0005	0.01755	0.02495	0.0003	0.5	2.5	0	0		GVOG25556;GVOG27468;GVOG27585;GVOG27586		S	Poxvirus Late Transcription Factor VLTF3 like
OG0025629	anc.2	MatSpe026734_OG0025629;MatSpe029173_OG0025629;MatSpe039879_OG0025629	FALSE	TRUE	MatSpe	LGT	Hypocreales	Hypocreales	Hypocreales	Opisthokonta	Eukaryota	second_sister	0.058589	1.4235	1.27567	2	0	0	0.00976801		OG0025629_anc.2_annotated_tree.pdf	677	24	0	0	19	0	0	0	0	0	PTHR31375;PTHR31375:SF6	PF12708	G3DSA:2.160.20.10	SSF51126	0										0.012005	0.008038	5.8e-05	0.0401	0.0251	0.6209	0.1924	0.0315	0.0113	0.0021	0.002	0.0003	0.0501	0.0479	0	1	0	0			GH55	G	glycoside hydrolase family 55 protein			3.2.1.58	ko:K01210	ko00500;map00500		R00308;R03115	RC00467	ko00000;ko00001;ko01000
OG0025633	anc.2	BreSpeRG2016a057395_OG0025633	FALSE	TRUE	BreSpeRG2016a	LGT	Holophaga	Bacteria	Bacteria	Bacteria	Bacteria	second_sister	0	4.3488e-06	0.144114	0	0	0	0		OG0025633_anc.2_annotated_tree.pdf	79	0	0	0	0	0	0	0	0	0	PTHR32479	PF13183		SSF46548	0	PS51379			PS00198						0.002657	0.016929	0.000752	0.0246	0.2653	0.1979	0.204	0.2206	0.0128	0.0006	0.0822	0.0016	0.0149	0.0001	0	1	0	0				C	dehydrogenase
OG0025633	anc.5	AurSolAF21027150_OG0025633	FALSE	TRUE	AurSolAF21	LGT	Burkholderiaceae	mix	Burkholderiaceae	Proteobacteria	Bacteria	second_sister	0	0.198894	0.352053	0	0	0	0		OG0025633_anc.5_annotated_tree.pdf	104	42	0	0	0	0	0	10	0	10		PF02754			0										0.000781	0.000282	0.000946	0.0262	0.3433	0.2534	0.093	0.2905	0.0005	0	0.0181	0	0.0002	0.0009	0	1	0	0				C	dehydrogenase
OG0025655	anc.4	PauChr004725_OG0025655	FALSE	TRUE	PauChr	LGT	Bacteria	Bacteria	Bacteria	Bacteria	Bacteria	second_sister	0	2.72718	1.33747	0	0	0	0		OG0025655_anc.4_annotated_tree.pdf	591	64	0	0	12	27	0	0	0	10	PTHR30616	PF02578	G3DSA:3.60.140.10	SSF64438	0			cd16833			TIGR00726				0.034416	0.188854	0.012026	0.7187	0.0141	0.0263	0.1494	0.1876	0.1629	0.2892	0.0477	0.0249	0.0463	0.0515	0	1	0	0				S	copper ion binding	LACC1	GO:0003674;GO:0005488;GO:0005507;GO:0005575;GO:0005622;GO:0005623;GO:0005737;GO:0005777;GO:0042579;GO:0043167;GO:0043169;GO:0043226;GO:0043227;GO:0043229;GO:0043231;GO:0044424;GO:0044444;GO:0044464;GO:0046872;GO:0046914		ko:K05810					ko00000;ko01000
OG0025655	anc.3	BreSpeRG2016a080085_OG0025655	FALSE	TRUE	BreSpeRG2016a	LGT	Paludibacter	Paludibacter	Paludibacter	Bacteroidota	Bacteria	second_sister	0	0.283892	0.314013	0	0	0	0		OG0025655_anc.3_annotated_tree.pdf	84	0	0	0	0	0	0	0	0	0	PTHR30616	PF02578	G3DSA:3.60.140.10	SSF64438	0			cd16833							0.001684	0.000763	0.000852	0.1005	0.0296	0.1241	0.4239	0.2871	0.0289	0.0019	0.0007	0.0286	0.0723	0.0029	0	1	0	0				S	copper ion binding	LACC1	GO:0003674;GO:0005488;GO:0005507;GO:0005575;GO:0005622;GO:0005623;GO:0005737;GO:0005777;GO:0042579;GO:0043167;GO:0043169;GO:0043226;GO:0043227;GO:0043229;GO:0043231;GO:0044424;GO:0044444;GO:0044464;GO:0046872;GO:0046914		ko:K05810					ko00000;ko01000
OG0025678	anc.1	PauChr003240_OG0025678	FALSE	TRUE	PauChr	LGT	Halomicronema	Phormidesmiaceae	Phormidesmiaceae	Cyanobacteria	Bacteria	second_sister	0	1.04522	1.50025	0	0	0	0		OG0025678_anc.1_annotated_tree.pdf	334	0	0	0	0	0	0	0	0	0	PTHR34824	PF01628	G3DSA:1.10.10.10;G3DSA:3.30.390.60;G3DSA:3.30.450.40	SSF46785;SSF55781	0							MF_00081		PIRSF005485	0.000676	3.9e-05	0.002835	0.3689	0.0504	0.133	0.0147	0.4909	0.025	0.0055	0.0434	0.0035	0.0073	0.2264	0	1	0	0
OG0025679	anc.1	PauChr021237_OG0025679	FALSE	TRUE	PauChr	LGT	Proteobacteria	Bacteria	Bacteria	Bacteria	Bacteria	second_sister	0	1.55016	3.85055	0	0	0	0		OG0025679_anc.1_annotated_tree.pdf	209	0	0	0	0	0	0	0	0	0		PF05430	G3DSA:3.40.50.150		0										0.001183	4.7e-05	0.000167	0.8515	0.0052	0.0282	0.0071	0.494	0.0138	0.0465	0.0861	0.0045	0.0061	0.3085	0	1	0	0				S	FAD dependent oxidoreductase
OG0025750	anc.3	PauChr027057_OG0025750;PauChr029981_OG0025750;PauChr002326_OG0025750;PauChr003787_OG0025750;PauChr006895_OG0025750;PauChr003752_OG0025750;PauChr017751_OG0025750;PauChr011568_OG0025750;PauChr027010_OG0025750;PauChr029895_OG0025750;PauChr028241_OG0025750;PauChr030426_OG0025750;PauChr017614_OG0025750;PauChr022179_OG0025750;PauChr027659_OG0025750;PauChr027628_OG0025750;PauChr034139_OG0025750	FALSE	TRUE	PauChr	LGT	Opisthokonta	Opisthokonta	Opisthokonta	Opisthokonta	Eukaryota	second_sister	1.22505	1.40981	1.79461	16	0	0	0.0142857		OG0025750_anc.3_annotated_tree.pdf	150	0	0	0	0	0	0	0	0	0	PTHR24126;PTHR24193;PTHR24193:SF119	PF00023;PF12796;PF13637;PF13857	G3DSA:1.25.40.20;G3DSA:1.25.40.960	SSF48403	0	PS50088;PS50297	SM00248			PR01415					0.002181	0.000608	0.000413	0.0718	0.0724	0.345	0.0391	0.0631	0.0179	0.0049	0.0093	0.005	0.0291	0.0188	0	1	0	0		GVOG21500;GVOG21515;GVOG22180;GVOG22863;GVOG23492;GVOG23496;GVOG24038;GVOG24524;GVOG25697;GVOG25727;GVOG25734;GVOG26956;GVOG27095;GVOG27222;GVOG27719;GVOG27956;GVOG27983;GVOG27985;GVOG28034;GVOG28217;GVOG28313;GVOG28333;GVOG28354;GVOG28413;GVOG28437;GVOG28488;GVOG28489		M;T	node of Ranvier (ankyrin G);Ankyrin repeat;Ankyrin repeats (many copies);ankyrin 3				ko:K10380;ko:K15502;ko:K15503	ko04624;ko05205;map04624;map05205				ko00000;ko00001;ko01009;ko03400;ko04812
OG0025769	anc.2	PauChr000109_OG0025769	FALSE	TRUE	PauChr	LGT	Bacteria	Microcystaceae	Microcystaceae	Cyanobacteria	Bacteria	second_sister	0	2.78486	3.11521	0	0	0	0		OG0025769_anc.2_annotated_tree.pdf	2123	29	0	0	0	0	0	0	0	29					0										0.009132	0.171305	0.000133	0.0181	0.1156	0.6309	0.0998	0.0027	0.0696	0.0024	0.0005	0.0005	0.0468	0.0313	0	1	0	0
OG0025769	anc.1	PauChr000985_OG0025769	FALSE	TRUE	PauChr	LGT	Flavobacterium	Bacteroidia	Bacteroidia	Bacteroidota	Bacteria	second_sister	0	1.61339	2.31093	0	0	0	0		OG0025769_anc.1_annotated_tree.pdf	1092	95	0	0	0	28	0	11	0	24					21										0.007296	0.001988	1e-06	0.117	0.1658	0.7085	0.0089	0.0006	0.0725	0.0046	0.0006	0.0017	0.0294	0.0074	0	2	1	1
OG0025795	anc.2	BreSpeRG2016a050439_OG0025795	FALSE	TRUE	BreSpeRG2016a	LGT	Bacteria	Bacteria	Bacteria	Bacteria	Bacteria	second_sister	0	1.35321	2.50342	0	0	0	0		OG0025795_anc.2_annotated_tree.pdf	175	0	0	0	0	0	0	0	0	0		PF11074			0										0.001722	0.000203	0.000333	0.4815	0.0398	0.1478	0.0425	0.0784	0.0401	0.1164	0.0743	0.0532	0.091	0.3164	0	1	0	0				S	Domain of unknown function(DUF2779)
OG0025795	anc.3	AboPro000014_OG0025795	FALSE	TRUE	AboPro	LGT	Bacteria	Bacteria	Bacteria	Bacteria	Bacteria	second_sister	0	0.539822	0.444707	0	0	0	0		OG0025795_anc.3_annotated_tree.pdf	146	0	0	0	0	0	0	0	0	0		PF11074			0										0.000538	1.5e-05	2e-05	0.0464	0.2087	0.6522	0.002	0.005	0.0031	0.0103	0.0045	0.0098	0.1003	0.0042	0	1	0	0				S	Domain of unknown function(DUF2779)
OG0025799	anc.2	AboPro009346_OG0025799	FALSE	TRUE	AboPro	LGT	Bacteriovoracaceae	Bacteriovoracaceae	Bacteriovoracaceae	Bdellovibrionota	Bacteria	second_sister	0	0.502792	0.92152	0	0	0	0		OG0025799_anc.2_annotated_tree.pdf	139	0	0	0	0	0	0	0	0	0		PF11104	G3DSA:3.30.420.40	SSF53067	0										0.001765	0.000821	0.000148	0.0086	0.0831	0.8751	0.0004	0.0031	0.0004	0.0009	0.0136	0.0016	0.0163	0.0054	0	1	0	0
OG0025801	anc.2	AboPro011367_OG0025801	FALSE	TRUE	AboPro	LGT	Flavobacteriaceae	Flavobacteriaceae	Flavobacteriaceae	Bacteroidota	Bacteria	second_sister	0	0.671498	0.681006	0	0	0	0.000277469		OG0025801_anc.2_annotated_tree.pdf	149	0	0	0	0	0	0	0	0	0	PTHR47618	PF01368	G3DSA:3.90.1640.10	SSF64182	0										0.003978	0.003698	0.000438	0.0589	0.3209	0.4328	0.0161	0.0312	0.005	0.0282	0.0006	0.0395	0.1245	0.0012	0	1	0	0
OG0025803	anc.1	BreSpeRG2016a006733_OG0025803	FALSE	TRUE	BreSpeRG2016a	LGT	Enterobacterales	Proteobacteria	Proteobacteria	Proteobacteria	Bacteria	second_sister	0	1.83541	3.01921	0	0	0	0		OG0025803_anc.1_annotated_tree.pdf	115	35	0	0	0	0	0	0	0	0		PF02371			0										0.001078	2.5e-05	6.2e-05	0.0062	0.3475	0.5338	0.0274	0.083	0.0057	0.0002	0.0001	0.0003	0.0008	0.0012	0	1	0	0
OG0025803	anc.3	AboPro012033_OG0025803	FALSE	TRUE	AboPro	LGT	Bacteria	Bacteria	Bacteria	Bacteria	Bacteria	second_sister	0	1.01855	1.44335	0	0	0	0		OG0025803_anc.3_annotated_tree.pdf	110	0	0	0	0	0	0	0	0	0	PTHR33055;PTHR33055:SF3	PF02371			0										0.001296	0.002363	0.019588	0.2112	0.082	0.1506	0.0066	0.7583	0.0008	0.0001	0.0001	0.0002	0.0001	0.0013	0	1	0	0				L	Transposase
OG0025803	anc.2	BreSpeRG2016a030615_OG0025803	FALSE	TRUE	BreSpeRG2016a	LGT	Gammaproteobacteria	Gammaproteobacteria	Gammaproteobacteria	Proteobacteria	Bacteria	second_sister	0	0.700717	0.62497	0	0	0	0		OG0025803_anc.2_annotated_tree.pdf	172	0	0	0	0	0	0	0	0	0	PTHR33055;PTHR33055:SF3	PF01548			0										0.002709	0.004163	0.020839	0.3762	0.0784	0.1329	0.0343	0.4629	0.0035	0.0022	0.2577	0.0009	0.0042	0.023	0	1	0	0
OG0025810	anc.2	BreSpeRG2016a010021_OG0025810	FALSE	TRUE	BreSpeRG2016a	LGT	Chloropicon primus	Viridiplantae	Viridiplantae	Viridiplantae	Eukaryota	second_sister	0	2.72538	2.7657	0	0	0	0		OG0025810_anc.2_annotated_tree.pdf	598	169	0	0	0	54	0	0	0	93	PTHR13844;PTHR13844:SF66	PF02201	G3DSA:1.10.245.10	SSF47592	101		SM00151	cd10568							0.00482	0.008405	0.004113	0.2633	0.2941	0.4216	0.0004	0.0281	0.0183	0.0211	0.1253	0.0661	0.0163	0.0086	1	4	0	0				B;K	SWI SNF complex component SNF12 homolog		GO:0005575;GO:0005622;GO:0005623;GO:0005634;GO:0006139;GO:0006259;GO:0006281;GO:0006725;GO:0006807;GO:0006950;GO:0006974;GO:0007275;GO:0008150;GO:0008152;GO:0009314;GO:0009411;GO:0009416;GO:0009628;GO:0009909;GO:0009987;GO:0010224;GO:0010468;GO:0019222;GO:0022622;GO:0032501;GO:0032502;GO:0033554;GO:0034641;GO:0043170;GO:0043226;GO:0043227;GO:0043229;GO:0043231;GO:0044237;GO:0044238;GO:0044260;GO:0044424;GO:0044464;GO:0046483;GO:0048364;GO:0048580;GO:0048731;GO:0048831;GO:0048856;GO:0050789;GO:0050793;GO:0050896;GO:0051239;GO:0051716;GO:0060255;GO:0065007;GO:0071704;GO:0090304;GO:0099402;GO:1901360;GO:2000024;GO:2000026;GO:2000241		ko:K11650	ko04714;ko05225;map04714;map05225				ko00000;ko00001;ko03021;ko03036
OG0025811	anc.1	PauChr005206_OG0025811	FALSE	TRUE	PauChr	LGT	RUG369	Planctomycetota	Planctomycetota	Planctomycetota	Bacteria	second_sister	0	2.85123	2.07719	0	0	0	0		OG0025811_anc.1_annotated_tree.pdf	600	29	0	0	0	0	0	0	17	0	PTHR21054	PF12044		SSF55486	0										0.002374	0.000835	0.000384	0.1027	0.0229	0.4079	0.0068	0.0456	0.0062	0.0035	0.0346	0.0004	0.0063	0.466	0	1	0	0				S	Zinc metalloproteinase		GO:0003008;GO:0003674;GO:0003824;GO:0005575;GO:0005622;GO:0005623;GO:0005737;GO:0006508;GO:0006807;GO:0007600;GO:0008150;GO:0008152;GO:0008233;GO:0008237;GO:0016787;GO:0019233;GO:0019538;GO:0032501;GO:0043170;GO:0044238;GO:0044424;GO:0044464;GO:0050877;GO:0070011;GO:0071704;GO:0140096;GO:1901564
OG0025877	anc.1	AmmSpe000337_OG0025877;ElpMar006084_OG0025877	TRUE		Rotalioidea	LGT	mix	Bacteria	Bacteria	Bacteria	Bacteria	second_sister	0.198843	2.17286	2.15846	0	0	0	0		OG0025877_anc.1_annotated_tree.pdf	381	0	0	0	0	0	0	0	0	0		PF02668		SSF51197	0										0.0013535	0.0003145	0.0763855	0.2187	0.1245	0.2922	0.00935	0.378	0.01785	0.0172	0.06935	0.0279	0.019	0.0447	0	1	0	0				I		BBOX1	GO:0003674;GO:0003824;GO:0005488;GO:0005515;GO:0005575;GO:0005622;GO:0005623;GO:0005737;GO:0005829;GO:0006575;GO:0006577;GO:0006578;GO:0006807;GO:0008150;GO:0008152;GO:0008270;GO:0008336;GO:0009058;GO:0009437;GO:0009987;GO:0016491;GO:0016705;GO:0016706;GO:0034641;GO:0042398;GO:0042802;GO:0043167;GO:0043169;GO:0044237;GO:0044249;GO:0044271;GO:0044424;GO:0044444;GO:0044464;GO:0045329;GO:0046872;GO:0046914;GO:0051213;GO:0055114;GO:0071704;GO:0097164;GO:1901564;GO:1901566;GO:1901576	1.14.11.1	ko:K00471	ko00310;map00310		R02397	RC00709	ko00000;ko00001;ko01000
OG0025925	anc.1	LepVor018338_OG0025925	FALSE	TRUE	LepVor	LGT	Embryophyta	Viridiplantae	Viridiplantae	Viridiplantae	Eukaryota	second_sister	0	0.368734	0.768897	0	0	0	0		OG0025925_anc.1_annotated_tree.pdf	234	51	0	0	0	30	0	0	0	0	PTHR34370;PTHR34370:SF1				0										0.00123	0.0002	0.000679	0.9933	0.003	0.0009	0.0001	0.0826	0.4958	0.0282	0.3212	0.0457	0.0115	0.0111	0	3	2	2
OG0025944	anc.3	PauChr008609_OG0025944	FALSE	TRUE	PauChr	LGT	mix	mix	ND	ND	ND	second_sister	0	3.52103	3.17244	0	0	0	0		OG0025944_anc.3_annotated_tree.pdf	354	0	0	0	0	0	0	0	0	0					0										0.000435	9.7e-05	2.9e-05	0.4967	0.0036	0.0023	0.191	0.0018	0.2784	0.2253	0.0009	0.0403	0.256	0.0005	0	2	1	1
OG0025948	anc.2	BreSpeRG2016a072269_OG0025948	FALSE	TRUE	BreSpeRG2016a	LGT	mix	mix	ND	ND	ND	second_sister	0	1.51087	1.83048	0	0	0	0		OG0025948_anc.2_annotated_tree.pdf	87	0	0	0	0	0	0	0	0	0					0										0.005025	0.005064	0.000354	0.0654	0.2346	0.4982	0.0404	0.0292	0.0096	0.0182	0.0673	0.0113	0.0895	0.0017	0	1	0	0
OG0025948	anc.4	LepVor061439_OG0025948	FALSE	TRUE	LepVor	LGT	Bacteria	mix	Bacteria	Bacteria	Bacteria	second_sister	0	1.61988	2.43338	0	0	0	0		OG0025948_anc.4_annotated_tree.pdf	107	21	0	0	0	0	0	10	0	0					0										0.687244	0.911413	0.000988	0.0846	0.0049	0.0054	0.8957	0.0373	0.0372	0.0118	0.0007	0.0042	0.0028	0	1	4	0	1
OG0025955	anc.4	AmmSpe022707_OG0025955	FALSE	TRUE	AmmSpe	LGT	Porphyridium purpureum	mix	Porphyridium purpureum	Rhodophyta	Eukaryota	second_sister	0	2.40838	3.68196	0	0	0	0		OG0025955_anc.4_annotated_tree.pdf	145	0	0	0	0	0	0	0	0	0					0										0.119869	0.620122	0.008935	0.8121	0.0019	0.0292	0.109	0.2182	0.0149	0.4975	0.0432	0.0076	0.0102	0.0683	0	2	1	0
OG0025957	anc.6	GloSpeGF15001776_OG0025957	FALSE	TRUE	GloSpeGF15	LGT	Pelobacter_A	Alphaproteobacteria	Alphaproteobacteria	Proteobacteria	Bacteria	second_sister	0	1.23763	2.11068	0	0	0	0.026465		OG0025957_anc.6_annotated_tree.pdf	138	0	0	0	0	0	0	0	0	0					0										0.002631	0.027994	0.013249	0.0799	0.2049	0.4077	0.0279	0.3028	0.0036	0.0116	0.018	0.0022	0.0121	0.0091	0	1	0	0
OG0025957	anc.7	GloSpeGF15023047_OG0025957	FALSE	TRUE	GloSpeGF15	LGT	Orbiliaceae	Orbiliaceae	Orbiliaceae	Opisthokonta	Eukaryota	second_sister	0	2.36003	2.71181	0	0	0	0.026465		OG0025957_anc.7_annotated_tree.pdf	201	60	0	0	0	0	0	0	11	0					0										0.001005	2e-06	0.000161	0.1649	0.9944	0.0052	0	0.0001	0.0001	0.0001	0	0	0	0	0	1	0	0
OG0025971	anc.4	LepVor019646_OG0025971	FALSE	TRUE	LepVor	LGT	Bacteria	Bacteria	Bacteria	Bacteria	Bacteria	second_sister	0	1.1996	2.58984	0	0	0	0		OG0025971_anc.4_annotated_tree.pdf	242	46	0	0	0	0	0	0	0	10		PF13376			42										0.000742	3e-06	9.1e-05	0.0597	0.9574	0.0401	0.0001	0.0012	0.0007	0.0002	0.0001	0.0001	0.0001	0.0001	0	1	0	0				S	YdeI or OmpD-Associated;Bacteriocin-protection
OG0025971	anc.3	GutVulBF0784000464_OG0025971	FALSE	TRUE	GutVulBF0784	LGT	Bacteroidia	mix	Bacteroidia	Bacteroidota	Bacteria	second_sister	0	0.611063	2.06243	0	0	0	0		OG0025971_anc.3_annotated_tree.pdf	313	81	0	0	0	21	0	12	20	0		PF13376			0										0.000782	0.000109	0.010322	0.1653	0.8468	0.0709	0.0059	0.0179	0.01	0.0027	0.0415	0.0018	0.0011	0.0014	0	1	0	0				S	YdeI or OmpD-Associated;Bacteriocin-protection
OG0026010	anc.1	AurSolAF21031204_OG0026010	FALSE	TRUE	AurSolAF21	LGT	mix	Opisthokonta	Opisthokonta	Opisthokonta	Eukaryota	second_sister	0	1.33651	2.4693	0	0	0	0		OG0026010_anc.1_annotated_tree.pdf	221	0	0	0	0	0	0	0	0	0	PTHR11532;PTHR11532:SF73	PF00246	G3DSA:3.40.630.10	SSF53187	0		SM00631		PS00132;PS00133	PR00765					0.006433	0.018226	0.013342	0.0566	0.0257	0.3354	0.2059	0.0517	0.0111	0.0348	0.0704	0.0046	0.1964	0.0641	0	1	0	0				S	Carboxypeptidase D	CPD	GO:0001932;GO:0001933;GO:0002009;GO:0002165;GO:0003008;GO:0003674;GO:0003824;GO:0004180;GO:0004181;GO:0004185;GO:0005488;GO:0005515;GO:0005575;GO:0005576;GO:0005615;GO:0005622;GO:0005623;GO:0005634;GO:0005737;GO:0005794;GO:0005802;GO:0006508;GO:0006518;GO:0006807;GO:0007275;GO:0007444;GO:0007472;GO:0007476;GO:0007552;GO:0007560;GO:0007610;GO:0007611;GO:0007613;GO:0007616;GO:0008064;GO:0008150;GO:0008152;GO:0008233;GO:0008235;GO:0008236;GO:0008237;GO:0008238;GO:0008270;GO:0009653;GO:0009791;GO:0009886;GO:0009887;GO:0009888;GO:0009892;GO:0009987;GO:0010033;GO:0010467;GO:0010563;GO:0010605;GO:0010638;GO:0012505;GO:0016020;GO:0016021;GO:0016043;GO:0016485;GO:0016787;GO:0017171;GO:0019220;GO:0019222;GO:0019538;GO:0019899;GO:0019902;GO:0019903;GO:0030832;GO:0030833;GO:0030838;GO:0031224;GO:0031323;GO:0031324;GO:0031334;GO:0031399;GO:0031400;GO:0031984;GO:0032268;GO:0032269;GO:0032271;GO:0032273;GO:0032501;GO:0032502;GO:0032535;GO:0032956;GO:0032970;GO:0033043;GO:0034097;GO:0034641;GO:0035107;GO:0035114;GO:0035120;GO:0035220;GO:0035239;GO:0035295;GO:0042221;GO:0042325;GO:0042326;GO:0043167;GO:0043169;GO:0043170;GO:0043226;GO:0043227;GO:0043229;GO:0043231;GO:0043254;GO:0043603;GO:0044087;GO:0044089;GO:0044237;GO:0044238;GO:0044421;GO:0044422;GO:0044424;GO:0044425;GO:0044431;GO:0044444;GO:0044446;GO:0044464;GO:0044877;GO:0045936;GO:0046872;GO:0046914;GO:0048471;GO:0048513;GO:0048518;GO:0048519;GO:0048522;GO:0048523;GO:0048563;GO:0048569;GO:0048707;GO:0048729;GO:0048731;GO:0048736;GO:0048737;GO:0048856;GO:0050789;GO:0050794;GO:0050877;GO:0050890;GO:0050896;GO:0051128;GO:0051130;GO:0051171;GO:0051172;GO:0051174;GO:0051246;GO:0051248;GO:0051493;GO:0051495;GO:0051604;GO:0051716;GO:0051721;GO:0060255;GO:0060429;GO:0060562;GO:0065007;GO:0065008;GO:0070008;GO:0070011;GO:0070669;GO:0070887;GO:0071310;GO:0071345;GO:0071352;GO:0071704;GO:0071840;GO:0080090;GO:0090066;GO:0098791;GO:0110053;GO:0140096;GO:1901564;GO:1902903;GO:1902905	3.4.17.22	ko:K07752					ko00000;ko01000;ko01002
OG0026010	anc.2	AurSolAF21033964_OG0026010	FALSE	TRUE	AurSolAF21	LGT	Neoptera	Ecdysozoa	Ecdysozoa	Opisthokonta	Eukaryota	second_sister	0	2.32184	2.2527	0	0	0	0		OG0026010_anc.2_annotated_tree.pdf	266	0	0	0	0	0	0	0	0	0	PTHR11532;PTHR11532:SF73	PF00246;PF13620	G3DSA:2.60.40.1120;G3DSA:3.40.630.10	SSF49464;SSF53187	0		SM00631	cd11308		PR00765					0.005201	0.004977	0.005685	0.2608	0.0075	0.3584	0.019	0.1785	0.0081	0.01	0.0448	0.0003	0.0465	0.3269	0	1	0	0		GVOG11363		S	Carboxypeptidase D	CPD	GO:0001932;GO:0001933;GO:0002009;GO:0002165;GO:0003008;GO:0003674;GO:0003824;GO:0004180;GO:0004181;GO:0004185;GO:0005488;GO:0005515;GO:0005575;GO:0005576;GO:0005615;GO:0005622;GO:0005623;GO:0005634;GO:0005737;GO:0005794;GO:0005802;GO:0006508;GO:0006518;GO:0006807;GO:0007275;GO:0007444;GO:0007472;GO:0007476;GO:0007552;GO:0007560;GO:0007610;GO:0007611;GO:0007613;GO:0007616;GO:0008064;GO:0008150;GO:0008152;GO:0008233;GO:0008235;GO:0008236;GO:0008237;GO:0008238;GO:0008270;GO:0009653;GO:0009791;GO:0009886;GO:0009887;GO:0009888;GO:0009892;GO:0009987;GO:0010033;GO:0010467;GO:0010563;GO:0010605;GO:0010638;GO:0012505;GO:0016020;GO:0016021;GO:0016043;GO:0016485;GO:0016787;GO:0017171;GO:0019220;GO:0019222;GO:0019538;GO:0019899;GO:0019902;GO:0019903;GO:0030832;GO:0030833;GO:0030838;GO:0031224;GO:0031323;GO:0031324;GO:0031334;GO:0031399;GO:0031400;GO:0031984;GO:0032268;GO:0032269;GO:0032271;GO:0032273;GO:0032501;GO:0032502;GO:0032535;GO:0032956;GO:0032970;GO:0033043;GO:0034097;GO:0034641;GO:0035107;GO:0035114;GO:0035120;GO:0035220;GO:0035239;GO:0035295;GO:0042221;GO:0042325;GO:0042326;GO:0043167;GO:0043169;GO:0043170;GO:0043226;GO:0043227;GO:0043229;GO:0043231;GO:0043254;GO:0043603;GO:0044087;GO:0044089;GO:0044237;GO:0044238;GO:0044421;GO:0044422;GO:0044424;GO:0044425;GO:0044431;GO:0044444;GO:0044446;GO:0044464;GO:0044877;GO:0045936;GO:0046872;GO:0046914;GO:0048471;GO:0048513;GO:0048518;GO:0048519;GO:0048522;GO:0048523;GO:0048563;GO:0048569;GO:0048707;GO:0048729;GO:0048731;GO:0048736;GO:0048737;GO:0048856;GO:0050789;GO:0050794;GO:0050877;GO:0050890;GO:0050896;GO:0051128;GO:0051130;GO:0051171;GO:0051172;GO:0051174;GO:0051246;GO:0051248;GO:0051493;GO:0051495;GO:0051604;GO:0051716;GO:0051721;GO:0060255;GO:0060429;GO:0060562;GO:0065007;GO:0065008;GO:0070008;GO:0070011;GO:0070669;GO:0070887;GO:0071310;GO:0071345;GO:0071352;GO:0071704;GO:0071840;GO:0080090;GO:0090066;GO:0098791;GO:0110053;GO:0140096;GO:1901564;GO:1902903;GO:1902905	3.4.17.22	ko:K07752					ko00000;ko01000;ko01002
OG0026018	anc.1	AmmSpe007008_OG0026018	FALSE	TRUE	AmmSpe	LGT	Bacteria	Bacteria	Bacteria	Bacteria	Bacteria	second_sister	0	3.44298	5.17754	0	0	0	0.00408719		OG0026018_anc.1_annotated_tree.pdf	552	46	0	0	0	0	0	0	27	0	PTHR24012;PTHR24012:SF805	PF00658;PF03567	G3DSA:1.10.1900.10	SSF52540;SSF63570	63	PS51309	SM00517								0.002509	0.000228	0.002142	0.096	0.4085	0.3749	0.0086	0.0164	0.0232	0.025	0.0018	0.0664	0.0736	0.0017	0	1	0	0		GVOG27348		S	unique domain;Poly-adenylate binding protein
OG0026022	anc.3	BreSpeRG2016a049870_OG0026022	FALSE	TRUE	BreSpeRG2016a	LGT	Bacteria	mix	Bacteria	Bacteria	Bacteria	second_sister	0	3.56278	4.28538	0	0	0	0		OG0026022_anc.3_annotated_tree.pdf	276	22	0	0	0	0	0	0	0	0					0										0.00074	2e-05	0.000123	0.0445	0.0794	0.7213	0.0613	0.018	0.0302	0.0045	0.0086	0.001	0.0116	0.0642	0	1	0	0
OG0026022	anc.4	LepVor033957_OG0026022	FALSE	TRUE	LepVor	LGT	UBA8752	mix	UBA8752	Bacteroidota	Bacteria	second_sister	0	1.41847	2.21861	0	0	0	0		OG0026022_anc.4_annotated_tree.pdf	177	0	0	0	0	0	0	0	0	0					0										0.010015	0.004088	0.823556	0.4088	0.0139	0.0518	0.0013	0.9061	0.0073	0.0002	0.0151	0.0013	0.0006	0.0023	0	1	0	0
OG0026024	anc.1	BreSpeRG2016a074234_OG0026024	FALSE	TRUE	BreSpeRG2016a	LGT	Bacteroidales	Bacteroidales	Bacteroidales	Bacteroidota	Bacteria	second_sister	0	0.504568	0.421099	0	0	0	0		OG0026024_anc.1_annotated_tree.pdf	106	0	0	0	0	0	0	0	0	0	PTHR38471	PF05635	G3DSA:1.20.1440.60	SSF158446	0			cd16377			TIGR02436				0.001308	0.001422	0.003575	0.0901	0.147	0.5237	0.0145	0.2326	0.0026	0.0298	0.0023	0.0176	0.0243	0.0056	0	1	0	0
OG0026024	anc.2	BreSpeRG2016a013839_OG0026024	FALSE	TRUE	BreSpeRG2016a	LGT	Bacteria	Bacteria	Bacteria	Bacteria	Bacteria	second_sister	0	0.667772	0.604555	0	0	0	0		OG0026024_anc.2_annotated_tree.pdf	80	0	0	0	0	0	0	0	0	0	PTHR38471	PF05635	G3DSA:1.20.1440.60	SSF158446	0			cd16377			TIGR02436				0.00062	0.002071	0.004621	0.1432	0.0965	0.3874	0.0571	0.4466	0.0009	0.0026	0.0004	0.0005	0.0006	0.0074	0	1	0	0
OG0026025	anc.3	BreSpeRG2016a011122_OG0026025	FALSE	TRUE	BreSpeRG2016a	LGT	mix	mix	ND	ND	ND	second_sister	0	2.07373	1.31796	0	0	0	0		OG0026025_anc.3_annotated_tree.pdf	571	0	0	0	0	0	0	0	0	0					0										0.00262	4.2e-05	5.4e-05	0.002	0.002	0.8232	0.001	0.0052	0.0022	0.0006	0.0083	0.0001	0.1189	0.0386	0	1	0	0
OG0026026	anc.1	AurSolAF21012134_OG0026026	FALSE	TRUE	AurSolAF21	LGT	mix	mix	ND	ND	ND	second_sister	0	2.4824	1.95898	0	0	0	0		OG0026026_anc.1_annotated_tree.pdf	219	0	0	0	0	0	0	0	0	0					0										0.001649	0.002811	0.018063	0.3395	0.0162	0.1874	0.0865	0.4114	0.0142	0.0055	0.072	0.0006	0.006	0.2002	0	1	0	0
OG0026036	anc.1	LapGus087857_OG0026036;GloSpeGF15017144_OG0026036;LapGus086155_OG0026036;LapGus086156_OG0026036;LapGus087890_OG0026036;LapGus087898_OG0026036;RosSpe012876_OG0026036;AmmSpe012941_OG0026036;RetFil034921_OG0026036;GloSpeGF15003257_OG0026036;AmmSpe019288_OG0026036;ElpMar009962_OG0026036;AmmSpe007973_OG0026036;ElpMar000964_OG0026036	TRUE		Rhizaria	LGT	mix	Opisthokonta	Opisthokonta	Opisthokonta	Eukaryota	second_sister	1.79456	3.47902	5.02378	6	10	0.0666667	0		OG0026036_anc.1_annotated_tree.pdf	324.5	0	0	0	0	0	0	0	0	0	PTHR11799		G3DSA:2.120.10.30	SSF63829	0										0.0544265	0.109917	0.000254	0.20115	0.01065	0.0304	0.0689	0.01585	0.032	0.20265	0.0023	0.0297	0.19885	0.0034	0	2.5	0	1				S	acyl-L-homoserine-lactone lactonohydrolase activity	PON2	GO:0000323;GO:0003674;GO:0003824;GO:0004064;GO:0005488;GO:0005515;GO:0005575;GO:0005576;GO:0005622;GO:0005623;GO:0005634;GO:0005737;GO:0005739;GO:0005764;GO:0005773;GO:0005886;GO:0006082;GO:0006629;GO:0006631;GO:0006690;GO:0006725;GO:0006950;GO:0006979;GO:0008150;GO:0008152;GO:0009056;GO:0009636;GO:0009987;GO:0016020;GO:0016787;GO:0016788;GO:0019372;GO:0019439;GO:0019752;GO:0032787;GO:0042221;GO:0042802;GO:0043226;GO:0043227;GO:0043229;GO:0043231;GO:0043436;GO:0044237;GO:0044238;GO:0044248;GO:0044255;GO:0044281;GO:0044424;GO:0044444;GO:0044464;GO:0046573;GO:0050896;GO:0052689;GO:0071704;GO:0071944;GO:0102007;GO:1901568	3.1.1.2;3.1.8.1	ko:K01045	ko01120;map01120				ko00000;ko01000;ko04147
OG0026036	anc.3	LepVor076726_OG0026036	FALSE	TRUE	LepVor	LGT	mix	Opisthokonta	Opisthokonta	Opisthokonta	Eukaryota	second_sister	0	2.51573	2.83764	0	0	0	0		OG0026036_anc.3_annotated_tree.pdf	468	33	0	0	0	18	0	0	0	0	PTHR11799	PF01731	G3DSA:2.120.10.30	SSF63829	0										0.000623	2.5e-05	0.000249	0.707	0.0172	0.0499	0.0081	0.0665	0.2523	0.1849	0.0753	0.0334	0.1831	0.1293	0	2	1	1				S	paraoxonase	PON2	GO:0000323;GO:0003674;GO:0003824;GO:0004064;GO:0005488;GO:0005515;GO:0005575;GO:0005576;GO:0005622;GO:0005623;GO:0005634;GO:0005737;GO:0005739;GO:0005764;GO:0005773;GO:0005886;GO:0006082;GO:0006629;GO:0006631;GO:0006690;GO:0006725;GO:0006950;GO:0006979;GO:0008150;GO:0008152;GO:0009056;GO:0009636;GO:0009987;GO:0016020;GO:0016787;GO:0016788;GO:0019372;GO:0019439;GO:0019752;GO:0032787;GO:0042221;GO:0042802;GO:0043226;GO:0043227;GO:0043229;GO:0043231;GO:0043436;GO:0044237;GO:0044238;GO:0044248;GO:0044255;GO:0044281;GO:0044424;GO:0044444;GO:0044464;GO:0046573;GO:0050896;GO:0052689;GO:0071704;GO:0071944;GO:0102007;GO:1901568	3.1.1.2;3.1.8.1	ko:K01045	ko01120;map01120				ko00000;ko01000;ko04147
OG0026036	anc.5	AurSolAF21015658_OG0026036;AurSolAF21026485_OG0026036	FALSE	TRUE	AurSolAF21	LGT	Opisthokonta	Bacteroidia	ND	ND	ND	second_sister	0.995097	3.73058	5.57883	1	0	0	0		OG0026036_anc.5_annotated_tree.pdf	145	0	0	0	0	0	0	0	0	0			G3DSA:2.120.10.30		0										0.001325	0.0012735	9.05e-05	0.0454	0.3048	0.4382	0.08005	0.02375	0.02275	0.0148	0.0026	0.0111	0.0958	0.0062	0	1	0	0				S				3.1.1.2;3.1.8.1	ko:K01045	ko01120;map01120				ko00000;ko01000;ko04147
OG0026036	anc.2	PauChr006417_OG0026036	FALSE	TRUE	PauChr	LGT	Deuterostomia	Deuterostomia	Deuterostomia	Opisthokonta	Eukaryota	second_sister	0	2.15936	2.38876	0	0	0	0		OG0026036_anc.2_annotated_tree.pdf	412	31	0	0	0	0	0	0	0	0	PTHR11799		G3DSA:2.120.10.30	SSF63829	0										0.000372	0.000351	0.00016	0.9826	0.0059	0.0047	0.0004	0.1927	0.0259	0.4949	0.0096	0.2277	0.0042	0.0341	0	2	1	1				S	acyl-L-homoserine-lactone lactonohydrolase activity			3.1.1.2;3.1.8.1	ko:K01045	ko01120;map01120				ko00000;ko01000;ko04147
OG0026070	anc.5	BreSpeRG2016a014015_OG0026070;BreSpeRG2016a042744_OG0026070	FALSE	TRUE	BreSpeRG2016a	LGT	Bacteria	Bacteria	Bacteria	Bacteria	Bacteria	second_sister	0.125655	1.07045	1.5547	1	0	0	0		OG0026070_anc.5_annotated_tree.pdf	120	13	0	0	0	0	0	12	0	0			G3DSA:3.30.450.20		0										0.0081175	0.0651075	0.0188865	0.84595	0.0545	0.02215	0.02775	0.1438	0.09925	0.32985	0.0134	0.2159	0.0505	0.0428	0	2.5	1.5	1.5
OG0026070	anc.2	GloSpeGF15002928_OG0026070	FALSE	TRUE	GloSpeGF15	LGT	Desulfarculaceae	Desulfobacterota	Desulfobacterota	Desulfobacterota	Bacteria	second_sister	0	0.5162	0.629717	0	0	0	0		OG0026070_anc.2_annotated_tree.pdf	137	0	0	0	0	0	0	0	0	0		PF08269	G3DSA:3.30.450.20		0		SM01049								0.001759	0.001976	0.02661	0.8768	0.0012	0.0048	0.0003	0.0142	0.5116	0.229	0.0008	0.0839	0.1522	0.002	0	2	1	1
OG0026070	anc.3	BreSpeRG2016a015764_OG0026070	FALSE	TRUE	BreSpeRG2016a	LGT	Burkholderiales	Burkholderiales	Burkholderiales	Proteobacteria	Bacteria	second_sister	0	0.331244	0.232094	0	0	0	0		OG0026070_anc.3_annotated_tree.pdf	427	0	0	0	0	0	0	0	0	0	PTHR32089	PF08269	G3DSA:1.10.287.950;G3DSA:3.30.450.20	SSF58104	0	PS50111	SM01049								0.001458	0.002629	0.069487	0.7737	0.0026	0.0072	0.0019	0.0963	0.2048	0.2691	0.0981	0.0827	0.2177	0.0197	0	3	2	2
OG0026070	anc.6	BreSpeRG2016a028410_OG0026070	FALSE	TRUE	BreSpeRG2016a	LGT	Rhodocyclaceae	Gammaproteobacteria	Gammaproteobacteria	Proteobacteria	Bacteria	second_sister	0	0.36614	0.806983	0	0	0	0		OG0026070_anc.6_annotated_tree.pdf	201	0	0	0	0	0	0	0	0	0		PF17200	G3DSA:3.30.450.20		0		SM01049								0.036964	0.238835	0.002712	0.932	0.0004	0.0007	0.0006	0.0074	0.0268	0.5336	0.0011	0.3921	0.0355	0.0018	0	2	1	1
OG0026074	anc.3	BreSpeRG2016a004956_OG0026074	FALSE	TRUE	BreSpeRG2016a	LGT	Rhodocyclaceae	Burkholderiales	Burkholderiales	Proteobacteria	Bacteria	second_sister	0	0.512158	0.897316	0	0	0	0		OG0026074_anc.3_annotated_tree.pdf	240	0	0	0	0	0	0	0	0	0	PTHR30035;PTHR30035:SF3	PF04333			0					PR01805					0.968621	0.993524	0.002944	0.0578	0.0012	0.0301	0.2268	0.0553	0.0038	0.3705	0.0046	0.0065	0.285	0.0163	1	4	0	0				T	MlaA lipoprotein
OG0026074	anc.2	GloSpeGF15026780_OG0026074	FALSE	TRUE	GloSpeGF15	LGT	Acetobacteraceae	Acetobacteraceae	Acetobacteraceae	Proteobacteria	Bacteria	second_sister	0	0.907713	1.10772	0	0	0	0		OG0026074_anc.2_annotated_tree.pdf	156	0	0	0	0	0	0	0	0	0	PTHR30035;PTHR30035:SF3	PF04333			0					PR01805					0.002558	0.004621	0.130959	0.1586	0.0077	0.1633	0.0264	0.4904	0.0083	0.0381	0.0098	0.077	0.103	0.0761	0	1	0	0				T	MlaA lipoprotein
OG0026084	anc.1	LepVor017264_OG0026084	FALSE	TRUE	LepVor	LGT	Planctomycetes	Bacteria	Bacteria	Bacteria	Bacteria	second_sister	0	2.29284	3.26608	0	0	0	0		OG0026084_anc.1_annotated_tree.pdf	99	0	0	0	0	0	0	0	0	0					0										0.004743	0.438476	0.003397	0.7001	0.0013	0.0003	0.365	0.0195	0.0766	0.3184	0.0003	0.2118	0.0064	0.0005	0	2	1	1
OG0026087	anc.1	PauChr012514_OG0026087	FALSE	TRUE	PauChr	LGT	mix	Alphaproteobacteria	Alphaproteobacteria	Proteobacteria	Bacteria	second_sister	0	0.830275	1.1357	0	0	0	0		OG0026087_anc.1_annotated_tree.pdf	295	0	0	0	0	0	0	0	0	0	PTHR48081;PTHR48081:SF8	PF07859	G3DSA:3.40.50.1820	SSF53474	0										0.001472	0.001387	0.101271	0.221	0.0059	0.104	0.0071	0.7835	0.0025	0.002	0.008	0.0003	0.0005	0.0863	0	1	0	0				E	NAD(H) and NADP(H). Required for elimination of toxic metabolites; the second step in the kynurenine pathway of tryptophan degradation. Kynurenine may be further oxidized to nicotinic acid;Catalyzes the hydrolysis of N-formyl-L-kynurenine to L- kynurenine	AFMID	GO:0003674;GO:0003824;GO:0004061;GO:0005575;GO:0005622;GO:0005623;GO:0005737;GO:0005829;GO:0006082;GO:0006520;GO:0006568;GO:0006569;GO:0006576;GO:0006586;GO:0006725;GO:0006807;GO:0008150;GO:0008152;GO:0009056;GO:0009063;GO:0009072;GO:0009074;GO:0009308;GO:0009310;GO:0009987;GO:0016054;GO:0016787;GO:0016810;GO:0016811;GO:0019439;GO:0019441;GO:0019752;GO:0034641;GO:0042180;GO:0042402;GO:0042430;GO:0042436;GO:0042537;GO:0043436;GO:0044106;GO:0044237;GO:0044238;GO:0044248;GO:0044270;GO:0044281;GO:0044282;GO:0044424;GO:0044444;GO:0044464;GO:0046218;GO:0046395;GO:0046483;GO:0046700;GO:0070189;GO:0071704;GO:1901360;GO:1901361;GO:1901564;GO:1901565;GO:1901575;GO:1901605;GO:1901606	3.5.1.9	ko:K01432	ko00380;ko00630;ko01100;map00380;map00630;map01100	M00038	R00988;R01959;R04911	RC00263;RC00323	ko00000;ko00001;ko00002;ko01000
OG0026095	anc.4	PauChr013845_OG0026095	FALSE	TRUE	PauChr	LGT	Bacteria	Bacteria	Bacteria	Bacteria	Bacteria	second_sister	0	2.23053	1.99803	0	0	0	0		OG0026095_anc.4_annotated_tree.pdf	338	0	0	0	0	0	0	0	0	0	PTHR23130	PF03351			0	PS50836	SM00664	cd09631							0.286954	0.392335	0.04238	0.8247	0.0023	0.0013	0.0079	0.0472	0.2102	0.2858	0.1239	0.0647	0.2517	0.0051	1	8	4	4				U	DOMON domain-containing protein		GO:0000226;GO:0003674;GO:0003824;GO:0004497;GO:0004500;GO:0005198;GO:0005575;GO:0005622;GO:0005623;GO:0005634;GO:0005694;GO:0005700;GO:0005737;GO:0005768;GO:0005794;GO:0005802;GO:0006584;GO:0006725;GO:0006807;GO:0006996;GO:0006997;GO:0007010;GO:0007017;GO:0007049;GO:0007051;GO:0008150;GO:0008152;GO:0009712;GO:0009987;GO:0012505;GO:0016043;GO:0016491;GO:0016705;GO:0016715;GO:0018958;GO:0022402;GO:0022607;GO:0031410;GO:0031982;GO:0031984;GO:0043226;GO:0043227;GO:0043228;GO:0043229;GO:0043231;GO:0043232;GO:0044085;GO:0044237;GO:0044422;GO:0044424;GO:0044431;GO:0044444;GO:0044446;GO:0044464;GO:0051225;GO:0055114;GO:0070925;GO:0071704;GO:0071840;GO:0097708;GO:0098791;GO:1901360;GO:1901564;GO:1901615
OG0026095	anc.3	MatSpe016553_OG0026095	FALSE	TRUE	MatSpe	LGT	Thecamonas trahens ATCC 50062	mix	Thecamonas trahens ATCC 50062	Apusozoa	Eukaryota	second_sister	0	1.50145	3.26412	0	0	0	0		OG0026095_anc.3_annotated_tree.pdf	976	95	0	0	0	37	0	0	14	0		PF03351			0	PS50836	SM00664	cd09631							0.001913	0.000236	8e-06	0.074	0.118	0.8063	0.0038	0.0004	0.0493	0.0022	0.0004	0.0024	0.0074	0.0099	0	1	0	0				E	DBH-like monooxygenase protein	moxd1	GO:0001505;GO:0003674;GO:0003824;GO:0004497;GO:0004500;GO:0005488;GO:0005507;GO:0005575;GO:0005576;GO:0005615;GO:0005622;GO:0005623;GO:0005737;GO:0006066;GO:0006576;GO:0006584;GO:0006589;GO:0006725;GO:0006807;GO:0008150;GO:0008152;GO:0009056;GO:0009058;GO:0009308;GO:0009309;GO:0009712;GO:0009713;GO:0009987;GO:0012505;GO:0012506;GO:0016020;GO:0016491;GO:0016705;GO:0016715;GO:0017144;GO:0018958;GO:0019336;GO:0019438;GO:0019439;GO:0019614;GO:0030141;GO:0030659;GO:0030667;GO:0031090;GO:0031410;GO:0031982;GO:0034641;GO:0042133;GO:0042136;GO:0042401;GO:0042415;GO:0042417;GO:0042420;GO:0042421;GO:0042423;GO:0042424;GO:0042439;GO:0042737;GO:0043167;GO:0043169;GO:0043226;GO:0043227;GO:0043229;GO:0044106;GO:0044237;GO:0044248;GO:0044249;GO:0044271;GO:0044281;GO:0044283;GO:0044421;GO:0044422;GO:0044424;GO:0044433;GO:0044444;GO:0044446;GO:0044464;GO:0046165;GO:0046189;GO:0046333;GO:0046872;GO:0046914;GO:0055114;GO:0065007;GO:0065008;GO:0071704;GO:0097164;GO:0097708;GO:0098588;GO:0098805;GO:0099503;GO:1901360;GO:1901361;GO:1901362;GO:1901564;GO:1901565;GO:1901566;GO:1901575;GO:1901576;GO:1901615;GO:1901616;GO:1901617	1.14.17.1	ko:K00503	ko00350;ko01100;map00350;map01100	M00042	R02535	RC00741	ko00000;ko00001;ko00002;ko01000
OG0026095	anc.5	PauChr005020_OG0026095	FALSE	TRUE	PauChr	LGT	mix	mix	ND	ND	ND	second_sister	0	2.68074	2.7357	0	0	0	0		OG0026095_anc.5_annotated_tree.pdf	649	190	0	0	0	14	0	0	13	58		PF01794;PF03351			0	PS50836	SM00664	cd09631							0.021083	0.033722	0.001017	0.9892	0.0024	0.0002	0	0.0029	0.5546	0.3784	0.0003	0.0393	0.0191	0.0028	0	5	4	4				E	DBH-like 1; like;Monooxygenase	Moxd2	GO:0001505;GO:0003674;GO:0003824;GO:0004497;GO:0004500;GO:0005488;GO:0005507;GO:0005575;GO:0005576;GO:0005615;GO:0005622;GO:0005623;GO:0005737;GO:0006066;GO:0006576;GO:0006584;GO:0006589;GO:0006725;GO:0006807;GO:0008150;GO:0008152;GO:0009056;GO:0009058;GO:0009308;GO:0009309;GO:0009712;GO:0009713;GO:0009987;GO:0012505;GO:0012506;GO:0016020;GO:0016491;GO:0016705;GO:0016715;GO:0017144;GO:0018958;GO:0019336;GO:0019438;GO:0019439;GO:0019614;GO:0030141;GO:0030659;GO:0030667;GO:0031090;GO:0031410;GO:0031982;GO:0034641;GO:0042133;GO:0042136;GO:0042401;GO:0042415;GO:0042417;GO:0042420;GO:0042421;GO:0042423;GO:0042424;GO:0042439;GO:0042737;GO:0043167;GO:0043169;GO:0043226;GO:0043227;GO:0043229;GO:0044106;GO:0044237;GO:0044248;GO:0044249;GO:0044271;GO:0044281;GO:0044283;GO:0044421;GO:0044422;GO:0044424;GO:0044433;GO:0044444;GO:0044446;GO:0044464;GO:0046165;GO:0046189;GO:0046333;GO:0046872;GO:0046914;GO:0055114;GO:0065007;GO:0065008;GO:0071704;GO:0097164;GO:0097708;GO:0098588;GO:0098805;GO:0099503;GO:1901360;GO:1901361;GO:1901362;GO:1901564;GO:1901565;GO:1901566;GO:1901575;GO:1901576;GO:1901615;GO:1901616;GO:1901617
OG0026096	anc.1	GloSpeGF15010130_OG0026096	FALSE	TRUE	GloSpeGF15	LGT	mix	mix	ND	ND	ND	second_sister	0	1.94437	3.53799	0	0	0	0.0126582		OG0026096_anc.1_annotated_tree.pdf	233	0	0	0	0	0	0	0	0	0		PF13649	G3DSA:3.40.50.150	SSF53335	0										0.383599	0.894442	0.00027	0.0379	0.0034	0.0409	0.2745	0.0033	0.002	0.3574	0.0009	0.0019	0.3154	0.0003	1	4	0	0		GVOG12467		Q	Methyltransferase domain
OG0026116	anc.2	LepVor088251_OG0026116	FALSE	TRUE	LepVor	LGT	Phycisphaerae	Bacteria	Bacteria	Bacteria	Bacteria	second_sister	0	0.636511	2.48814	0	0	0	0		OG0026116_anc.2_annotated_tree.pdf	166	0	0	0	0	0	0	0	0	0	PTHR43053;PTHR43053:SF9	PF01055	G3DSA:3.20.20.80	SSF51445	0										0.002899	0.00224	0.000347	0.636	0.0073	0.0984	0.0319	0.3128	0.0144	0.0788	0.1004	0.002	0.0138	0.3401	0	1	0	0			GH31	G	Glycosyl hydrolases family 31
OG0026179	anc.1	LepVor032297_OG0026179;LepVor076795_OG0026179;LepVor039072_OG0026179;LepVor072630_OG0026179;LepVor032293_OG0026179;LepVor049405_OG0026179;LepVor079391_OG0026179;LepVor026824_OG0026179;LepVor064736_OG0026179;LepVor064728_OG0026179;LepVor064734_OG0026179	FALSE	TRUE	LepVor	LGT	mix	Streptophyta	Streptophyta	Viridiplantae	Eukaryota	second_sister	1.34094	2.35308	2.20969	10	0	0	0		OG0026179_anc.1_annotated_tree.pdf	195	0	0	0	0	0	0	0	0	0	PTHR31062;PTHR31062:SF223;PTHR31062:SF9	PF00722	G3DSA:2.60.120.200	SSF49899	0	PS51762				PR00737					0.003097	0.000843	0.001071	0.114	0.0483	0.2214	0.2476	0.1584	0.0147	0.0051	0.0265	0.0031	0.0261	0.014	0	1	0	0			GH16_27	G	Glycosyl hydrolases family 16;Xyloglucan endotransglucosylase hydrolase protein		GO:0003674;GO:0003824;GO:0008150;GO:0009888;GO:0010087;GO:0016740;GO:0016757;GO:0016758;GO:0016762;GO:0032502;GO:0046527;GO:0048856
OG0026236	anc.3	AboPro006252_OG0026236;AboPro006250_OG0026236	FALSE	TRUE	AboPro	LGT	Bacteroidia	Bacteria	Bacteria	Bacteria	Bacteria	second_sister	0.140426	0.617218	1.41054	1	0	0	0		OG0026236_anc.3_annotated_tree.pdf	181	0	0	0	0	0	0	0	0	0	PTHR41368			SSF55729	0										0.00069	0.0001095	0.0010505	0.14765	0.1315	0.37705	0.1264	0.2027	0.0204	0.0351	0.0067	0.02175	0.03695	0.04145	0	1	0	0
OG0026240	anc.3	GloSpeGF15026080_OG0026240	FALSE	TRUE	GloSpeGF15	LGT	Desulfobacterota	Desulfobacterota	Desulfobacterota	Desulfobacterota	Bacteria	second_sister	0	0.414995	0.576609	0	0	0	0		OG0026240_anc.3_annotated_tree.pdf	143	0	0	0	0	0	0	0	0	0	PTHR30433;PTHR30433:SF2	PF01618			0										0.000533	0.000103	6e-05	0.9104	0.0115	0.0081	0.0008	0.32	0.0707	0.322	0.0351	0.0566	0.064	0.1113	0	3	2	2
OG0026243	anc.5	AboPro011258_OG0026243	FALSE	TRUE	AboPro	LGT	Chondromyces	Polyangia	Polyangia	Myxococcota	Bacteria	second_sister	0	1.16926	0.768006	0	0	0	0		OG0026243_anc.5_annotated_tree.pdf	222	0	0	0	0	0	0	0	0	0	PTHR34135;PTHR34135:SF2	PF01183	G3DSA:3.20.20.80	SSF51445	0	PS51904	SM00641	cd00599							0.853675	0.911365	0.010777	0.0958	0.0005	0.0326	0.4384	0.227	0.0085	0.0332	0.0601	0.0005	0.1911	0.008	1	4	0	0			GH25	G	Glycosyl hydrolases family 25
OG0026243	anc.4	BreSpeRG2016a079705_OG0026243	FALSE	TRUE	BreSpeRG2016a	LGT	Paludibacter	Bacteroidia	Bacteroidia	Bacteroidota	Bacteria	second_sister	0	0.1027	1.28023	0	0	0	0		OG0026243_anc.4_annotated_tree.pdf	81	0	0	0	0	0	0	0	0	0		PF01183	G3DSA:3.20.20.80	SSF51445	0	PS51904									0.000307	0.000322	0.000687	0.0108	0.0271	0.008	0.9102	0.0398	0.0007	0.0009	0.0003	0.0005	0.0126	0	0	1	0	0			GH25	G	Glycosyl hydrolase
OG0026245	anc.1	AboPro012290_OG0026245	FALSE	TRUE	AboPro	LGT	Flavobacteriaceae	Flavobacteriaceae	Flavobacteriaceae	Bacteroidota	Bacteria	second_sister	0	0.435811	0.845597	0	0	0	0		OG0026245_anc.1_annotated_tree.pdf	195	0	0	0	0	0	0	0	0	0	PTHR47478	PF13419	G3DSA:1.10.150.240;G3DSA:3.40.50.1000	SSF56784	0						TIGR01549;TIGR02254				0.000245	3.1e-05	1e-05	0.0275	0.0355	0.2331	0.1287	0.0163	0.0072	0.0481	0.0101	0.0101	0.5069	0.004	0	1	0	0				P	N-acylneuraminate-9-phosphatase activity
OG0026270	anc.1	GloSpeGF15022853_OG0026270	FALSE	TRUE	GloSpeGF15	LGT	mix	mix	ND	ND	ND	second_sister	0	3.49914	3.09272	0	0	0	0		OG0026270_anc.1_annotated_tree.pdf	221	20	0	0	0	0	0	0	20	0	PTHR46137;PTHR46137:SF3	PF04970			0										0.00159	2.2e-05	1.4e-05	0.906	0.0411	0.0299	0.0012	0.5855	0.019	0.0091	0.0096	0.0005	0.0006	0.3034	0	1	0	1				S	NC domain-containing protein
OG0026393	anc.1	BreSpeRG2016a039045_OG0026393	FALSE	TRUE	BreSpeRG2016a	LGT	Bacteria	prokaryotes	prokaryotes	prokaryotes	prokaryotes	second_sister	0	2.59949	2.49637	0	0	0	0		OG0026393_anc.1_annotated_tree.pdf	81	0	0	0	0	0	0	0	0	0					0										0.003526	0.044878	0.50882	0.452	0.015	0.0429	0.1146	0.2459	0.0103	0.0086	0.4946	0.0107	0.0528	0.0045	0	1	0	0
OG0026395	anc.2	ElpMar021323_OG0026395	FALSE	TRUE	ElpMar	LGT	mix	Proteobacteria	Proteobacteria	Proteobacteria	Bacteria	second_sister	0	0.264239	0.356552	0	0	0	0		OG0026395_anc.2_annotated_tree.pdf	281	0	0	0	0	0	0	0	0	0	PTHR33711;PTHR33711:SF6	PF00775;PF04444	G3DSA:2.60.130.10	SSF49482	0			cd03461	PS00083						0.000645	5.9e-05	7.1e-05	0.0267	0.0097	0.2954	0.1802	0.016	0.0121	0.0278	0.0901	0.0044	0.3547	0.0097	0	1	0	0				E	Dioxygenase
OG0026395	anc.3	Lot_CCMP622006551_OG0026395	FALSE	TRUE	Lot_CCMP622	LGT	Bacteria	Bacteria	Bacteria	Bacteria	Bacteria	second_sister	0	0.710991	0.534268	0	0	0	0		OG0026395_anc.3_annotated_tree.pdf	362	0	0	0	0	0	0	0	0	0	PTHR33711;PTHR33711:SF6	PF00775;PF04444	G3DSA:1.20.1090.10;G3DSA:2.60.130.10	SSF49482;SSF56796	0			cd03461	PS00083						0.001846	0.000915	0.000724	0.027	0.0221	0.6025	0.1173	0.0443	0.0051	0.0078	0.0963	0.0009	0.0726	0.0311	0	1	0	0				E	Dioxygenase
OG0026395	anc.1	MatSpe032468_OG0026395	FALSE	TRUE	MatSpe	LGT	Bacteria	Bacteria	Bacteria	Bacteria	Bacteria	second_sister	0	2.26498	3.02778	0	0	0	0		OG0026395_anc.1_annotated_tree.pdf	270	38	0	0	12	0	0	0	16	0	PTHR33711;PTHR33711:SF7	PF00775	G3DSA:2.60.130.10	SSF49482	0										0.003965	0.000394	1.5e-05	0.7227	0.1447	0.1357	0.0259	0.0275	0.4867	0.0381	0.006	0.0387	0.0354	0.0614	0	1	0	0				E	Dioxygenase
OG0026395	anc.5	PlaBraE3002987_OG0026395	TRUE		PlaBraE3	LGT	Ganoderma sinense ZZ0214-1	Polyporaceae	Polyporaceae	Opisthokonta	Eukaryota	second_sister	0	1.21875	1.73485	0	0	0	0	TRUE	OG0026395_anc.5_annotated_tree.pdf	272	0	0	0	0	0	0	0	0	0	PTHR33711;PTHR33711:SF7	PF00775	G3DSA:2.60.130.10	SSF49482	0										0.000874	0.002273	0.005703	0.3064	0.0068	0.1888	0.0072	0.048	0.0072	0.0134	0.0371	0.0004	0.003	0.6882	0	1	0	0				E	Catechol dioxygenase N terminus	HQD2	GO:0003674;GO:0003824;GO:0005488;GO:0005506;GO:0006725;GO:0008150;GO:0008152;GO:0008199;GO:0009056;GO:0009712;GO:0009987;GO:0016491;GO:0016701;GO:0016702;GO:0018576;GO:0018958;GO:0019114;GO:0019336;GO:0019439;GO:0019614;GO:0019615;GO:0042952;GO:0043167;GO:0043169;GO:0044237;GO:0044248;GO:0046872;GO:0046914;GO:0051213;GO:0055114;GO:0071704;GO:1901360;GO:1901361;GO:1901575;GO:1901615;GO:1901616	1.13.11.1	ko:K03381	ko00361;ko00362;ko00364;ko00623;ko01100;ko01120;ko01220;map00361;map00362;map00364;map00623;map01100;map01120;map01220	M00568	R00817;R04258;R05299;R08114;R08115;R09134	RC00388;RC00535;RC01366	ko00000;ko00001;ko00002;ko01000
OG0026398	anc.1	ElpMar013727_OG0026398;GloSpeGF15006468_OG0026398;RosSpe012610_OG0026398	TRUE		Rotaliida	LGT	Bacteria	prokaryotes	prokaryotes	prokaryotes	prokaryotes	second_sister	2.66579	1.91685	2.65815	0	1	0	0.0238612		OG0026398_anc.1_annotated_tree.pdf	492	49	0	0	0	10	0	0	0	0					0										0.968651	0.988422	3.1e-05	0.0351	0.0083	0.0011	0.5116	0.0014	0.0133	0.1534	0.0034	0.0013	0.2336	0	1	4	0	0	VOG00624;VOG20029	GVOG20080;GVOG20084;GVOG21632;GVOG21736;GVOG23107
OG0026433	anc.1	LapGus034910_OG0026433	FALSE	TRUE	LapGus	LGT	Bacteria	mix	Bacteria	Bacteria	Bacteria	second_sister	0	2.64279	3.10413	0	0	0	0		OG0026433_anc.1_annotated_tree.pdf	184	22	0	0	0	0	0	0	0	0		PF03372	G3DSA:3.60.10.10	SSF56219	0										0.008388	0.009477	0.000113	0.7017	0.0056	0.0019	0.0777	0.0098	0.2281	0.1524	0.0228	0.22	0.2807	0.001	0	2	1	1				G	Endonuclease exonuclease phosphatase family
OG0026444	anc.5	GutVulBF0784001713_OG0026444	FALSE	TRUE	GutVulBF0784	LGT	Mollusca	Bilateria	Bilateria	Opisthokonta	Eukaryota	second_sister	0	2.60503	3.34466	0	0	0	0		OG0026444_anc.5_annotated_tree.pdf	223	0	0	0	0	0	0	0	0	0		PF00335			0					PR00259					0.043408	0.003178	7.1e-05	0.9597	0.0001	0	0	0.0002	0.8645	0.0173	0	0.0243	0.0936	0	0	5	4	4				S	cell surface receptor signaling pathway
OG0026446	anc.3	BreSpeRG2016a056449_OG0026446	FALSE	TRUE	BreSpeRG2016a	LGT	mix	mix	ND	ND	ND	second_sister	0	2.3148	2.27819	0	0	0	0		OG0026446_anc.3_annotated_tree.pdf	158	0	0	0	0	0	0	0	0	0					0										0.000435	0.000313	0.000382	0.0573	0.0184	0.1973	0.3438	0.0847	0.012	0.0065	0.1503	0.0016	0.0542	0.1314	0	1	0	0
OG0026446	anc.5	BreSpeRG2016a072922_OG0026446;LepVor047779_OG0026446	TRUE		Cercozoa	LGT	Parabacteroides	Bacteria	Bacteria	Bacteria	Bacteria	second_sister	3.83145	1.75882	1.58913	0	7	0	0		OG0026446_anc.5_annotated_tree.pdf	124	0	0	0	0	0	0	0	0	0					0										0.0008295	0.0002735	0.007047	0.38545	0.0511	0.05775	0.09475	0.62575	0.01745	0.00375	0.0639	0.0056	0.07705	0.00295	0	1	0	0
OG0026446	anc.1	LepVor016504_OG0026446	FALSE	TRUE	LepVor	LGT	mix	mix	ND	ND	ND	second_sister	0	1.95838	1.92298	0	0	0	0		OG0026446_anc.1_annotated_tree.pdf	190	0	0	0	0	0	0	0	0	0					0										0.001674	4.5e-05	0.004281	0.0988	0.3924	0.5222	0.0054	0.0481	0.0109	0.0037	0.0039	0.0021	0.0038	0.0075	0	1	0	0
OG0026463	anc.3	LepVor071044_OG0026463;LepVor091259_OG0026463	FALSE	TRUE	LepVor	LGT	Hebeloma cylindrosporum h7	Opisthokonta	Opisthokonta	Opisthokonta	Eukaryota	second_sister	0.186931	0.996363	1.87635	1	0	0	0.00156006		OG0026463_anc.3_annotated_tree.pdf	365	0	0	0	0	0	0	0	0	0	PTHR11685		G3DSA:3.30.40.10	SSF57850	10.5	PS51873									0.0006455	5.55e-05	5.7e-05	0.1418	0.5744	0.311	0.01005	0.0283	0.0454	0.0042	0.0027	0.0122	0.0068	0.0049	0	1	0	0		GVOG14674;GVOG21024		O	In Between Ring fingers
OG0026485	anc.2	RetFil020376_OG0026485	FALSE	TRUE	RetFil	LGT	Jidaibacter	Midichloriaceae	Midichloriaceae	Proteobacteria	Bacteria	second_sister	0	0.219919	0.487375	0	0	0	0		OG0026485_anc.2_annotated_tree.pdf	738	0	0	0	0	0	0	0	0	0	PTHR30563	PF02646			42										0.510382	0.847835	0.006209	0.9739	0.0015	0.0009	0.0002	0.0088	0.0308	0.7626	0.0005	0.1823	0.0121	0.0002	0	3	2	2
OG0026494	anc.1	MatSpe033654_OG0026494	FALSE	TRUE	MatSpe	LGT	Dendronephthya gigantea	Cnidaria	Cnidaria	Opisthokonta	Eukaryota	second_sister	0	2.00241	3.78277	0	0	0	0		OG0026494_anc.1_annotated_tree.pdf	1146	269	0	0	0	0	27	10	11	23	PTHR21603;PTHR21603:SF18	PF00498;PF02037	G3DSA:1.10.720.30;G3DSA:2.60.200.20	SSF49879;SSF68906	0	PS50006;PS50800	SM00513	cd00060							0.000728	1.1e-05	0.000276	0.0731	0.9966	0.0027	0	0	0.0006	0	0	0	0	0	0	1	0	0				S	Protein phosphatase 1 binding				ko:K17582					ko00000;ko01009
OG0026497	anc.2	BreSpeRG2016a006933_OG0026497	FALSE	TRUE	BreSpeRG2016a	LGT	Chitinibacter	Burkholderiales	Burkholderiales	Proteobacteria	Bacteria	second_sister	0	1.64148	1.76052	0	0	0	0		OG0026497_anc.2_annotated_tree.pdf	386	0	0	0	0	0	0	0	0	0	PTHR30026;PTHR30026:SF15	PF02321	G3DSA:1.20.1600.10	SSF56954	21						TIGR01844				0.006099	0.009048	0.144148	0.334	0.0007	0.0241	0.0063	0.3892	0.0004	0.0004	0.5682	0	0.0009	0.0097	0	1	0	0				S	Outer membrane efflux protein
OG0026533	anc.1	RosSpe014834_OG0026533	FALSE	TRUE	RosSpe	LGT	Euteleostomi	Vertebrata	Vertebrata	Opisthokonta	Eukaryota	second_sister	0	2.60929	3.20607	0	0	0	0		OG0026533_anc.1_annotated_tree.pdf	818	0	0	0	0	0	0	0	0	0	PTHR23259;PTHR23259:SF19	PF01826	G3DSA:2.10.25.10	SSF57567	0		SM00274								0.003903	0.131197	1.4e-05	0.427	0.0044	0.0208	0.3424	0.0095	0.5067	0.0011	0.0005	0.0015	0.1125	0.0005	0	1	0	0				S	Trypsin Inhibitor like cysteine rich domain
OG0026551	anc.1	BigLonCCMP242014120_OG0026551;BigNatCCMP2755008847_OG0026551;BigLonCCMP242011362_OG0026551;BigNatCCMP2755010764_OG0026551	TRUE		Bigelowiella	LGT	Caulobacter	mix	Caulobacter	Proteobacteria	Bacteria	second_sister	0.967298	1.16859	1.78815	1	0	0	0.0116959		OG0026551_anc.1_annotated_tree.pdf	367	0	0	0	0	0	0	0	0	0	PTHR21461;PTHR21461:SF69	PF13704		SSF53448	0										0.002376	0.011503	0.000982	0.51035	0.05195	0.19915	0.0041	0.0275	0.02245	0.30735	0.00405	0.12895	0.01485	0.024	0	1.5	0.5	0.5		GVOG15843;GVOG19064;GVOG19968;GVOG21068;GVOG21572;GVOG21956;GVOG22797;GVOG23566;GVOG23646;GVOG24248;GVOG24481;GVOG25598;GVOG25604		S	Glycosyl transferase family 2
OG0026564	anc.3	BreSpeRG2016a010411_OG0026564	FALSE	TRUE	BreSpeRG2016a	LGT	Dechloromonas	Rhodocyclaceae	Rhodocyclaceae	Proteobacteria	Bacteria	second_sister	0	0.515452	0.731189	0	0	0	0		OG0026564_anc.3_annotated_tree.pdf	844	0	0	0	0	0	0	0	0	0	PTHR30189	PF04453			0							MF_01411			0.93842	0.958897	0.005544	0.0294	0.0023	0.0036	0.9183	0.0199	0.008	0.0231	0.0003	0.0031	0.0206	0.0008	1	4	0	0				S	Organic solvent tolerance protein
OG0026568	anc.1	LepVor078594_OG0026568	FALSE	TRUE	LepVor	LGT	Paludisphaera	Planctomycetes	Planctomycetes	Planctomycetota	Bacteria	second_sister	0	0.345522	0.532153	0	0	0	0.00310559		OG0026568_anc.1_annotated_tree.pdf	139	27	0	0	0	0	0	17	0	0	PTHR42859;PTHR42859:SF2	PF00037	G3DSA:3.30.70.20	SSF54862	0	PS51379			PS00198	PR00354					0.049891	0.035365	0.00031	0.0305	0.1959	0.0915	0.4228	0.2625	0.0068	0.0072	0.0034	0.0019	0.007	0.0009	0	1	0	0				C	4Fe-4S binding domain
OG0026701	anc.2	RetFil013463_OG0026701	FALSE	TRUE	RetFil	LGT	mix	mix	ND	ND	ND	second_sister	0	2.18727	1.42481	0	0	0	0		OG0026701_anc.2_annotated_tree.pdf	278	0	0	0	0	0	0	0	0	0	PTHR34071;PTHR34071:SF2	PF12900	G3DSA:2.30.110.10	SSF50475	0										0.000184	1.4e-05	3.2e-05	0.9674	0.0056	0.0012	0	0.0041	0.0307	0.7792	0.0001	0.1414	0.0352	0.0025	0	2	1	1				S	Pyridoxamine 5'-phosphate oxidase				ko:K07005					ko00000
OG0026701	anc.1	LotAmoCCMP2058005151_OG0026701;ChlRep006432_OG0026701;LotGloLEX01002163_OG0026701;Lot_CCMP622012542_OG0026701;BigLonCCMP242014030_OG0026701;BigNatCCMP2755014071_OG0026701	TRUE		Reticulofilosa	LGT	Bacteria	Bacteria	Bacteria	Bacteria	Bacteria	second_sister	1.07021	0.848143	0.974999	0	3	0	0		OG0026701_anc.1_annotated_tree.pdf	294.5	0	0	0	0	0	0	0	0	0	PTHR34071;PTHR34071:SF2	PF12900	G3DSA:2.30.110.10	SSF50475	0										0.0007065	9.5e-05	4.95e-05	0.62565	0.0864	0.0745	0.0075	0.08255	0.12155	0.18685	0.0408	0.03325	0.04705	0.1439	0	2	1	0				S	Pyridoxamine 5'-phosphate oxidase				ko:K07005					ko00000
OG0026701	anc.3	AboPro001929_OG0026701	FALSE	TRUE	AboPro	LGT	Ilumatobacteraceae	Bacteria	Bacteria	Bacteria	Bacteria	second_sister	0	0.818239	1.60425	0	0	0	0		OG0026701_anc.3_annotated_tree.pdf	111	0	0	0	0	0	0	0	0	0		PF02310	G3DSA:3.40.50.280	SSF52242	0	PS51332									0.000904	0.000322	0.000551	0.0792	0.1096	0.4605	0.0696	0.0262	0.0334	0.0057	0.1104	0.0066	0.1482	0.0298	0	1	0	0
OG0026704	anc.2	AboPro011376_OG0026704	FALSE	TRUE	AboPro	LGT	Desulfosporosinus	Eukaryota	Desulfosporosinus	Firmicutes_B	Bacteria	second_sister	0	0.256682	1.37299	0	0	0	0		OG0026704_anc.2_annotated_tree.pdf	99	0	0	0	0	0	0	0	0	0					0										0.003273	0.015316	0.02627	0.8373	0.0065	0.0262	0.063	0.6105	0.0683	0.0458	0.0026	0.1262	0.0147	0.0363	0	2	1	1
OG0026720	anc.2	PauChr005281_OG0026720	FALSE	TRUE	PauChr	LGT	Salpingoecidae	mix	Salpingoecidae	Opisthokonta	Eukaryota	second_sister	0	1.9037	3.88107	0	0	0	0.00990099		OG0026720_anc.2_annotated_tree.pdf	635	0	0	0	0	0	0	0	0	0		PF13385	G3DSA:2.60.120.200;G3DSA:3.40.50.10140	SSF49899;SSF52200	0										0.012585	0.006713	0.00015	0.082	0.2947	0.5954	0.0022	0.0123	0.0273	0.0127	0.0058	0.0285	0.0154	0.0057	0	1	0	0				S	TRAF-type zinc finger protein. Source PGD;Ankyrin
OG0026748	anc.1	PlaBraE3001155_OG0026748;SpoSub009509_OG0026748	TRUE		Plasmodiophoridae	LGT	Eukaryota	Opisthokonta	Opisthokonta	Opisthokonta	Eukaryota	second_sister	0.591737	2.84035	2.59769	0	0	0	0		OG0026748_anc.1_annotated_tree.pdf	176	81	0	0	0	0	0	0	9	7					0										0.000839	6.2e-05	0.004844	0.1583	0.7136	0.0962	0.00175	0.16125	0.0161	0.00015	0.00815	0.0008	0.0005	0.00155	0	1	0	0				D;O		SARNP	GO:0000122;GO:0000346;GO:0000976;GO:0000977;GO:0000978;GO:0000981;GO:0000982;GO:0000987;GO:0001012;GO:0001067;GO:0001078;GO:0001227;GO:0002164;GO:0002376;GO:0002520;GO:0003002;GO:0003674;GO:0003676;GO:0003677;GO:0003690;GO:0003700;GO:0005488;GO:0005515;GO:0005575;GO:0005622;GO:0005623;GO:0005634;GO:0005654;GO:0005737;GO:0006139;GO:0006355;GO:0006357;GO:0006396;GO:0006397;GO:0006403;GO:0006405;GO:0006406;GO:0006611;GO:0006725;GO:0006807;GO:0006810;GO:0006886;GO:0006913;GO:0007275;GO:0007389;GO:0007444;GO:0007447;GO:0007450;GO:0008022;GO:0008104;GO:0008150;GO:0008152;GO:0009791;GO:0009888;GO:0009889;GO:0009890;GO:0009892;GO:0009953;GO:0009987;GO:0010467;GO:0010468;GO:0010556;GO:0010558;GO:0010605;GO:0010629;GO:0015031;GO:0015833;GO:0015931;GO:0016070;GO:0016071;GO:0016604;GO:0016607;GO:0019219;GO:0019222;GO:0019904;GO:0030097;GO:0031123;GO:0031124;GO:0031323;GO:0031324;GO:0031326;GO:0031327;GO:0031503;GO:0031974;GO:0031981;GO:0032501;GO:0032502;GO:0032991;GO:0033036;GO:0034613;GO:0034641;GO:0035166;GO:0035167;GO:0035220;GO:0035222;GO:0035295;GO:0035770;GO:0036464;GO:0042886;GO:0043170;GO:0043226;GO:0043227;GO:0043228;GO:0043229;GO:0043231;GO:0043232;GO:0043233;GO:0043565;GO:0044212;GO:0044237;GO:0044238;GO:0044422;GO:0044424;GO:0044428;GO:0044444;GO:0044446;GO:0044451;GO:0044464;GO:0045184;GO:0045892;GO:0045934;GO:0046483;GO:0046907;GO:0048190;GO:0048513;GO:0048519;GO:0048523;GO:0048534;GO:0048542;GO:0048569;GO:0048731;GO:0048732;GO:0048856;GO:0050657;GO:0050658;GO:0050733;GO:0050789;GO:0050794;GO:0051028;GO:0051168;GO:0051169;GO:0051171;GO:0051172;GO:0051179;GO:0051234;GO:0051236;GO:0051252;GO:0051253;GO:0051641;GO:0051649;GO:0060255;GO:0060429;GO:0065007;GO:0070013;GO:0070727;GO:0071166;GO:0071426;GO:0071427;GO:0071702;GO:0071704;GO:0071705;GO:0080090;GO:0090304;GO:0097159;GO:0140110;GO:1901360;GO:1901363;GO:1902679;GO:1903506;GO:1903507;GO:1990837;GO:1990904;GO:2000112;GO:2000113;GO:2001141		ko:K18732					ko00000;ko03019
OG0026796	anc.1	PlaBraE3005341_OG0026796	TRUE		PlaBraE3	LGT	Thecamonas trahens ATCC 50062	Thecamonas trahens ATCC 50062	Thecamonas trahens ATCC 50062	Apusozoa	Eukaryota	second_sister	0	2.26304	3.08709	0	0	0	0	TRUE	OG0026796_anc.1_annotated_tree.pdf	1031	33	0	0	0	0	0	0	0	0		PF07699	G3DSA:2.10.50.10;G3DSA:3.40.190.10	SSF57184	0		SM01411								0.849433	0.988071	0.000285	0.993	0	0	0.0001	0.0001	0.9584	0.0257	0	0.009	0.0065	0	1	13	9	10		GVOG15518
OG0026858	anc.5	StiZan006743_OG0026858	FALSE	TRUE	StiZan	LGT	Eukaryota	Mesangiospermae	Mesangiospermae	Viridiplantae	Eukaryota	second_sister	0	2.33814	2.36851	0	0	0	0		OG0026858_anc.5_annotated_tree.pdf	512	512	0	0	0	0	0	157	0	282					0										0.000817	0	1e-06	0.0303	0.9999	0.0001	0	0	0	0	0	0	0	0	0	1	0	0
OG0026908	anc.1	AurSolAF21002661_OG0026908	FALSE	TRUE	AurSolAF21	LGT	Onychostoma macrolepis	Eumetazoa	Eumetazoa	Opisthokonta	Eukaryota	second_sister	0	2.50567	3.15646	0	0	0	0		OG0026908_anc.1_annotated_tree.pdf	316	0	0	0	0	0	0	0	0	0	PTHR24107;PTHR24107:SF8	PF13516	G3DSA:3.80.10.10	SSF52047	0		SM00368								0.002171	0.00498	0.084072	0.1271	0.0275	0.1536	0.0351	0.7035	0.0084	0.0026	0.006	0.0018	0.0029	0.0587	0	1	0	0		GVOG08862;GVOG11765;GVOG11792;GVOG11793;GVOG18991;GVOG19013;GVOG22923;GVOG23875		S	Mortierella verticillata NRRL 6337	NLRC3	GO:0001775;GO:0001817;GO:0001818;GO:0002237;GO:0002376;GO:0002682;GO:0002683;GO:0003674;GO:0005488;GO:0005515;GO:0005575;GO:0005622;GO:0005623;GO:0005737;GO:0005815;GO:0005829;GO:0005856;GO:0006355;GO:0007154;GO:0007165;GO:0007249;GO:0008150;GO:0008285;GO:0009605;GO:0009607;GO:0009617;GO:0009889;GO:0009966;GO:0009968;GO:0009987;GO:0010033;GO:0010468;GO:0010556;GO:0010646;GO:0010648;GO:0014066;GO:0014067;GO:0015630;GO:0019219;GO:0019222;GO:0023051;GO:0023052;GO:0023057;GO:0031323;GO:0031326;GO:0031333;GO:0031347;GO:0031348;GO:0031396;GO:0031399;GO:0032088;GO:0032101;GO:0032102;GO:0032268;GO:0032479;GO:0032480;GO:0032496;GO:0032647;GO:0032648;GO:0032651;GO:0032652;GO:0032655;GO:0032675;GO:0032680;GO:0032687;GO:0032688;GO:0032691;GO:0032692;GO:0032695;GO:0032715;GO:0032720;GO:0033993;GO:0035556;GO:0036312;GO:0042110;GO:0042127;GO:0042221;GO:0043122;GO:0043124;GO:0043207;GO:0043226;GO:0043228;GO:0043229;GO:0043232;GO:0043254;GO:0043433;GO:0043548;GO:0044087;GO:0044092;GO:0044422;GO:0044424;GO:0044430;GO:0044444;GO:0044446;GO:0044464;GO:0045088;GO:0045321;GO:0045824;GO:0046649;GO:0048145;GO:0048147;GO:0048471;GO:0048519;GO:0048523;GO:0048583;GO:0048585;GO:0050678;GO:0050680;GO:0050727;GO:0050728;GO:0050776;GO:0050777;GO:0050789;GO:0050794;GO:0050896;GO:0051090;GO:0051128;GO:0051129;GO:0051171;GO:0051239;GO:0051241;GO:0051246;GO:0051252;GO:0051704;GO:0051707;GO:0051716;GO:0060255;GO:0065007;GO:0065009;GO:0080090;GO:0080134;GO:1900015;GO:1900016;GO:1900225;GO:1900226;GO:1901222;GO:1901223;GO:1901700;GO:1902531;GO:1902532;GO:1903320;GO:1903506;GO:1903555;GO:1903556;GO:2000112;GO:2001141
OG0026916	anc.3	AurSolAF21023661_OG0026916	FALSE	TRUE	AurSolAF21	LGT	Echinozoa	Echinodermata	Echinodermata	Opisthokonta	Eukaryota	second_sister	0	1.42623	1.74233	0	0	0	0		OG0026916_anc.3_annotated_tree.pdf	212	0	0	0	0	0	0	0	0	0	PTHR37916;PTHR37916:SF2				0										0.004337	0.008663	0.002382	0.0154	0.0037	0.1834	0.561	0.0313	0.0019	0.0218	0.0166	0.0015	0.1575	0.0213	0	1	0	0
OG0026917	anc.2	AurSolAF21010509_OG0026917;BreSpeRG2016a019342_OG0026917	TRUE		Monadofilosa4	LGT	mix	mix	ND	ND	ND	second_sister	0.0090862	0.299387	0.698488	0	0	0	0		OG0026917_anc.2_annotated_tree.pdf	99	16	0	0	0	0	0	0	0	0		PF01197			0										0.000913	0.0006025	0.0316165	0.1954	0.0367	0.1037	0.19575	0.54175	0.0034	0.00075	0.11205	0.00125	0.0018	0.00285	0	1	0	0
OG0026917	anc.5	GloSpeGF15021575_OG0026917	FALSE	TRUE	GloSpeGF15	LGT	Bacteria	Bacteria	Bacteria	Bacteria	Bacteria	second_sister	0	1.036	1.22869	0	0	0	0		OG0026917_anc.5_annotated_tree.pdf	210	0	0	0	0	0	0	0	0	0	PTHR33280;PTHR33280:SF6	PF01197	G3DSA:2.20.150.40	SSF143800	0				PS01143	PR01249	TIGR00105				0.00348	0.003648	0.016399	0.148	0.5579	0.2999	0.0053	0.0562	0.0044	0.024	0.0098	0.0105	0.0292	0.0028	0	1	0	0				J	Ribosomal protein L31
OG0026921	anc.1	PlaBraE3002378_OG0026921;PlaBraE3006543_OG0026921	TRUE		PlaBraE3	LGT	Bacteria	Bacteria	Bacteria	Bacteria	Bacteria	second_sister	0.235344	2.50345	1.18372	1	0	0	0	TRUE	OG0026921_anc.1_annotated_tree.pdf	722	16	0	0	0	0	0	0	11.5	0		PF10091	G3DSA:1.50.10.140	SSF50370	0	PS50231									0.047518	0.047078	0.02108	0.47375	0.04405	0.1621	0.1903	0.0182	0.4503	0.01575	0.00425	0.00405	0.074	0.0371	0	1.5	0.5	0.5			GH144
OG0026921	anc.2	GloSpeGF15008758_OG0026921	FALSE	TRUE	GloSpeGF15	LGT	prokaryotes	Bacteria	Bacteria	Bacteria	Bacteria	second_sister	0	1.05034	1.46204	0	0	0	0		OG0026921_anc.2_annotated_tree.pdf	461	0	0	0	0	0	0	0	0	0		PF10091	G3DSA:1.50.10.140;G3DSA:2.60.120.430		0										0.7778	0.977691	9.3e-05	0.0169	0	0.0003	0.2349	0.0002	0.0013	0.1924	0	0.0012	0.5698	0	1	4	0	1			GH144
OG0026923	anc.1	NorSphBC52009142_OG0026923;BigLonCCMP242003432_OG0026923;BigNatCCMP2755021603_OG0026923;BigLonCCMP242004395_OG0026923;BigNatCCMP2755021601_OG0026923;ChlRep018473_OG0026923;LotAmoCCMP2058010579_OG0026923;LotGloLEX01010858_OG0026923;Lot_CCMP622005800_OG0026923	TRUE		Reticulofilosa	LGT	Bacteria	Bacteria	Bacteria	Bacteria	Bacteria	second_sister	0.912228	2.52834	2.7164	1	2	0	0		OG0026923_anc.1_annotated_tree.pdf	409	35	0	0	0	0	0	0	0	12	PTHR33178	PF07876;PF13202;PF13833	G3DSA:1.10.238.10;G3DSA:3.30.70.100	SSF47473;SSF54909	0	PS50222;PS51502	SM00054;SM00886		PS00018						0.000608	7.9e-05	0.000124	0.1064	0.4185	0.3396	0.0061	0.0255	0.0216	0.0026	0.0049	0.0082	0.0027	0.0108	0	1	0	0				S;T	Stress responsive A/B Barrel Domain									ko00000;ko00001
OG0026932	anc.8	AurSolAF21021074_OG0026932	FALSE	TRUE	AurSolAF21	LGT	Fungi incertae sedis	Fungi incertae sedis	Fungi incertae sedis	Opisthokonta	Eukaryota	second_sister	0	1.4628	2.37192	0	0	0	0		OG0026932_anc.8_annotated_tree.pdf	130	0	0	0	0	0	0	0	0	0	PTHR22978;PTHR22978:SF22	PF07742	G3DSA:1.20.120.1120	SSF160696	0		SM00099			PR00310					0.002213	0.013873	0.052996	0.6157	0.0355	0.0829	0.0382	0.6905	0.0226	0.0069	0.036	0.0544	0.0094	0.0235	0	1	0	0				T	BTG family
OG0026934	anc.2	LepVor016889_OG0026934;LepVor016898_OG0026934;LepVor016900_OG0026934;LepVor016895_OG0026934;LepVor016901_OG0026934;LepVor016903_OG0026934	FALSE	TRUE	LepVor	LGT	mix	mix	ND	ND	ND	second_sister	0.0895555	2.66869	3.75172	5	0	0	0.00806452		OG0026934_anc.2_annotated_tree.pdf	304.5	39	0	0	0	20	0	0	6	0		PF00092	G3DSA:3.40.50.410	SSF53300	0	PS50234		cd00198							0.001071	5.45e-05	1.4e-05	0.028	0.0697	0.79055	0.00335	0.00095	0.0185	0.0029	0.00275	0.00435	0.0068	0.01625	0	1	0	0	VOG01348	GVOG15370;GVOG19130;GVOG20196;GVOG21121;GVOG21180
OG0026935	anc.4	AurSolAF21001891_OG0026935	FALSE	TRUE	AurSolAF21	LGT	Opisthokonta	Opisthokonta	Opisthokonta	Opisthokonta	Eukaryota	second_sister	0	2.27338	2.37537	0	0	0	0		OG0026935_anc.4_annotated_tree.pdf	282	0	0	0	0	0	0	0	0	0	PTHR21433	PF07851			0										0.000228	5.8e-05	0.000175	0.991	0.0003	0.0004	0.0001	0.0073	0.005	0.8541	0	0.1233	0.0025	0.0071	0	6	5	5				S	fat cell differentiation	TMEM120B	GO:0005575;GO:0005622;GO:0005623;GO:0005634;GO:0005635;GO:0005637;GO:0008150;GO:0009987;GO:0012505;GO:0016020;GO:0016043;GO:0019866;GO:0022607;GO:0030154;GO:0031090;GO:0031965;GO:0031967;GO:0031975;GO:0032502;GO:0043226;GO:0043227;GO:0043229;GO:0043231;GO:0043933;GO:0044085;GO:0044422;GO:0044424;GO:0044428;GO:0044446;GO:0044464;GO:0045444;GO:0048869;GO:0051259;GO:0051260;GO:0051291;GO:0065003;GO:0071840		ko:K14574	ko03008;map03008				ko00000;ko00001;ko03009
OG0026948	anc.1	LepVor086038_OG0026948	FALSE	TRUE	LepVor	LGT	Terrimicrobium	Verrucomicrobiota	Verrucomicrobiota	Verrucomicrobiota	Bacteria	second_sister	0	1.24969	1.5658	0	0	0	0		OG0026948_anc.1_annotated_tree.pdf	323	0	0	0	0	0	0	0	0	0		PF13229		SSF51126	0		SM00710								0.016885	0.001372	5.7e-05	0.0469	0.0563	0.4078	0.2441	0.0425	0.0156	0.0076	0.098	0.0007	0.0577	0.0698	0	1	0	0			GH110	S	Parallel beta-helix repeats
OG0026948	anc.2	AurSolAF21017168_OG0026948	FALSE	TRUE	AurSolAF21	LGT	mix	mix	ND	ND	ND	second_sister	0	1.58034	1.84272	0	0	0	0		OG0026948_anc.2_annotated_tree.pdf	184	0	0	0	0	0	0	0	0	0					0										0.660642	0.776077	0.072105	0.0655	0.0032	0.0268	0.409	0.1392	0.0104	0.1355	0.0036	0.0097	0.2506	0.0121	1	4	0	1
OG0026951	anc.1	BigNatCCMP2755017209_OG0026951	TRUE		BigNatCCMP2755	LGT	Bilateria	Opisthokonta	Opisthokonta	Opisthokonta	Eukaryota	second_sister	0	3.34629	3.55001	0	0	0	0	TRUE	OG0026951_anc.1_annotated_tree.pdf	379	0	0	0	0	0	0	0	0	0		PF12796	G3DSA:1.25.40.20	SSF48403	0	PS50088;PS50297	SM00248								0.001216	0.000451	0.010921	0.2358	0.1459	0.2966	0.0018	0.3725	0.0085	0.0067	0.0341	0.0059	0.0073	0.1207	0	1	0	0				M	node of Ranvier (ankyrin G);ankyrin 3
OG0026958	anc.2	AurSolAF21027828_OG0026958	FALSE	TRUE	AurSolAF21	LGT	Bacteria	Bacteria	Bacteria	Bacteria	Bacteria	second_sister	0	1.96497	1.02112	0	0	0	0		OG0026958_anc.2_annotated_tree.pdf	181	0	0	0	0	0	0	0	0	0	PTHR33990;PTHR33990:SF1	PF06983	G3DSA:3.10.180.10	SSF54593	0			cd06588							0.000269	6e-06	3e-06	0.1049	0.2954	0.284	0.1871	0.0556	0.073	0.0264	0.0121	0.0052	0.0428	0.0186	0	1	0	0				S	At5g48480		GO:0005575;GO:0005622;GO:0005623;GO:0005737;GO:0005829;GO:0044424;GO:0044444;GO:0044464
OG0026961	anc.1	ParGloRCC365005760_OG0026961;Gym_CCMP2014004126_OG0026961;LotAmoCCMP2058007186_OG0026961;LotGloLEX01004130_OG0026961;NorSphBC52013661_OG0026961;BigLonCCMP242007377_OG0026961;BigNatCCMP2755014550_OG0026961	TRUE		Reticulofilosa	LGT	Pseudopedobacter	mix	Pseudopedobacter	Bacteroidota	Bacteria	second_sister	0.687794	1.47657	1.62472	0	2	0	0		OG0026961_anc.1_annotated_tree.pdf	452	0	0	0	0	0	0	0	0	0			G3DSA:3.20.20.80	SSF51445	0										0.001427	7.6e-05	0.00079	0.0924	0.0958	0.4285	0.0473	0.0579	0.0213	0.0221	0.0183	0.0019	0.0191	0.1565	0	1	0	0			GH50
OG0026971	anc.1	MikMac004898_OG0026971	FALSE	TRUE	MikMac	LGT	Crassostrea gigas	Crassostrea	Crassostrea	Opisthokonta	Eukaryota	second_sister	0	0.44254	0.804065	0	0	0	0		OG0026971_anc.1_annotated_tree.pdf	229	0	0	0	0	0	0	0	0	0	PTHR24365;PTHR24365:SF17	PF13676	G3DSA:3.40.50.10140	SSF52200	1	PS50104	SM00255								0.001358	0.00011	6.5e-05	0.0384	0.5419	0.4229	0.0003	0.0041	0.0054	0.004	0.0023	0.0078	0.0086	0.0027	0	1	0	0				T	TIR domain
OG0026981	anc.2	PauChr001246_OG0026981;PauChr003002_OG0026981	FALSE	TRUE	PauChr	LGT	mix	mix	ND	ND	ND	second_sister	1.04672	3.48169	3.61249	1	0	0	0		OG0026981_anc.2_annotated_tree.pdf	875	79	0	0	0	7	0	0	8	23		PF13692	G3DSA:3.40.50.2000	SSF53756	10.5										0.089178	0.0908665	0.00091	0.9809	0.0082	0.0003	0.0003	0.00245	0.3596	0.31585	0.00015	0.2971	0.01545	0.0007	0	3.5	2.5	1.5
OG0027003	anc.3	MatSpe009040_OG0027003;MatSpe040314_OG0027003	FALSE	TRUE	MatSpe	LGT	Phaffia rhodozyma	mix	Phaffia rhodozyma	Opisthokonta	Eukaryota	second_sister	2.0531e-06	1.28652	2.06991	1	0	0	0		OG0027003_anc.3_annotated_tree.pdf	180	0	0	0	0	0	0	0	0	0					0										0.001404	0.0089235	0.126107	0.90975	0.0022	0.0101	0.01275	0.81225	0.0078	0.00855	0.1112	0.00245	0.0028	0.0298	0	2	1	1				S	L-rhamnose mutarotase
OG0027003	anc.6	RetFil028651_OG0027003;ElpMar011402_OG0027003;GloSpeGF15016692_OG0027003	TRUE		Foraminifera	LGT	Verrucomicrobiae	Verrucomicrobiae	Verrucomicrobiae	Verrucomicrobiota	Bacteria	second_sister	0.555864	0.787449	0.641129	0	3	0.25	0		OG0027003_anc.6_annotated_tree.pdf	136	0	0	0	0	0	0	0	0	0	PTHR34389	PF05336	G3DSA:3.30.70.100	SSF54909	0										0.000761	3.4e-05	0.00044	0.0841	0.2377	0.6118	0.0093	0.068	0.0064	0.0069	0.004	0.0022	0.0078	0.0091	0	1	0	0				S	L-rhamnose mutarotase
OG0027023	anc.1	AurSolAF21033717_OG0027023;BreSpeRG2016a028290_OG0027023;AurSolAF21003752_OG0027023	TRUE		Monadofilosa4	LGT	mix	mix	ND	ND	ND	second_sister	1.0593	0.578327	1.42933	1	0	0	0		OG0027023_anc.1_annotated_tree.pdf	351	0	0	0	0	0	0	0	0	0					0										0.001875	0.000142	0.028744	0.1101	0.0055	0.2859	0.0078	0.0074	0.0128	0.003	0.0095	0.0006	0.0334	0.0938	0	1	0	0
OG0027023	anc.3	BreSpeRG2016a028795_OG0027023;BreSpeRG2016a044408_OG0027023	FALSE	TRUE	BreSpeRG2016a	LGT	Gammaproteobacteria	mix	Gammaproteobacteria	Proteobacteria	Bacteria	second_sister	0.140446	0.46024	1.73945	1	0	0	0		OG0027023_anc.3_annotated_tree.pdf	167	0	0	0	0	0	0	0	0	0					0										0.0026865	0.0040405	0.031769	0.03565	0.13015	0.24865	0.3845	0.10085	0.008	0.0031	0.0345	0.00165	0.0821	0.00655	0	1	0	0
OG0027023	anc.4	LepVor079355_OG0027023;BreSpeRG2016a060792_OG0027023	TRUE		Cercozoa	LGT	mix	mix	ND	ND	ND	second_sister	4.02279	2.16941	1.72498	0	7	0	0		OG0027023_anc.4_annotated_tree.pdf	209.5	0	0	0	0	0	0	0	0	0					0										0.001296	0.0004825	0.000279	0.04445	0.0361	0.18085	0.24025	0.0312	0.01305	0.01485	0.18335	0.0076	0.28515	0.0075	0	1	0	0
OG0027044	anc.1	BreSpeRG2016a002806_OG0027044	FALSE	TRUE	BreSpeRG2016a	LGT	Dechloromonas	Dechloromonas	Dechloromonas	Proteobacteria	Bacteria	second_sister	0	0.220702	0.282042	0	0	0	0		OG0027044_anc.1_annotated_tree.pdf	678	0	0	0	0	0	0	0	0	0	PTHR30033	PF00460;PF06429		SSF64518	0				PS00588	PR01005	TIGR02492				0.144936	0.418633	0.202161	0.2124	0.007	0.0336	0.6003	0.1072	0.0305	0.0256	0.1501	0.0035	0.0328	0.0095	1	4	0	0				N	Flagellar L-ring protein
OG0027044	anc.3	GloSpeGF15017022_OG0027044	FALSE	TRUE	GloSpeGF15	LGT	Desulfobacterales	Desulfobacterales	Desulfobacterales	Desulfobacterota	Bacteria	second_sister	0	1.1678	1.07581	0	0	0	0		OG0027044_anc.3_annotated_tree.pdf	147	0	0	0	0	0	0	0	0	0	PTHR30033	PF06429		SSF64518	0										0.001228	0.000452	0.000287	0.0445	0.1495	0.6677	0.0038	0.0119	0.0054	0.0131	0.0166	0.0252	0.0626	0.0442	0	1	0	0
OG0027044	anc.2	GloSpeGF15000846_OG0027044	FALSE	TRUE	GloSpeGF15	LGT	Desulfobacteraceae	Desulfobacteraceae	Desulfobacteraceae	Desulfobacterota	Bacteria	second_sister	0	0.208242	0.929791	0	0	0	0		OG0027044_anc.2_annotated_tree.pdf	1141	0	0	0	0	0	0	0	0	0	PTHR30033	PF06429			0										0.001326	0.000201	2.7e-05	0.021	0.0483	0.6335	0.0364	0.0128	0.0129	0.007	0.014	0.003	0.1745	0.0576	0	1	0	0
OG0027061	anc.1	LepVor005457_OG0027061	FALSE	TRUE	LepVor	LGT	Gammaproteobacteria	Bacteria	Bacteria	Bacteria	Bacteria	second_sister	0	0.935281	1.08566	0	0	0	0.000367512		OG0027061_anc.1_annotated_tree.pdf	184	0	0	0	0	0	0	0	0	0	PTHR43432	PF04055	G3DSA:3.20.20.70	SSF102114	0										0.000612	1.4e-05	4e-06	0.074	0.04	0.2175	0.3767	0.1424	0.0319	0.0036	0.013	0.0031	0.0206	0.1513	0	1	0	0
OG0027063	anc.4	BreSpeRG2016a079628_OG0027063;BreSpeRG2016a043955_OG0027063	FALSE	TRUE	BreSpeRG2016a	LGT	mix	mix	ND	ND	ND	second_sister	0.437007	2.34171	1.76721	1	0	0	0		OG0027063_anc.4_annotated_tree.pdf	95	0	0	0	0	0	0	0	0	0					0										0.0014155	0.0038655	0.116523	0.25555	0.01665	0.17235	0.11515	0.42975	0.00355	0.00195	0.22565	0.001	0.0145	0.01935	0	1	0	0
OG0027072	anc.1	ChlRep007876_OG0027072;ChlRep001067_OG0027072;ChlRep022137_OG0027072;ChlRep001184_OG0027072;ChlRep019377_OG0027072;ChlRep001223_OG0027072;ChlRep022127_OG0027072;ChlRep016221_OG0027072;ChlRep007569_OG0027072;ChlRep011704_OG0027072;ChlRep009669_OG0027072;ChlRep007543_OG0027072;ChlRep007570_OG0027072;ChlRep007721_OG0027072;ChlRep015293_OG0027072;ChlRep000827_OG0027072;ChlRep007553_OG0027072	FALSE	TRUE	ChlRep	LGT	Romboutsia	Bacteria	Bacteria	Bacteria	Bacteria	second_sister	0.442619	2.07588	2.24503	16	0	0.0555556	0		OG0027072_anc.1_annotated_tree.pdf	873	25	0	0	0	0	0	0	0	0			G3DSA:3.40.50.300	SSF52540	1										0.000867	9.4e-05	0.000355	0.0569	0.4857	0.3932	0.0007	0.0112	0.011	0.0034	0.0009	0.0059	0.002	0.0074	0	1	0	0				S	NB-ARC domain
OG0027072	anc.2	MatSpe036787_OG0027072;MatSpe007762_OG0027072;MatSpe000616_OG0027072;MatSpe017092_OG0027072;MatSpe006976_OG0027072;MatSpe013025_OG0027072;MatSpe021954_OG0027072	FALSE	TRUE	MatSpe	LGT	Actinobacteria	Actinobacteria	Actinobacteria	Actinobacteriota	Bacteria	second_sister	0.006671	3.29777	3.77942	6	0	0	0		OG0027072_anc.2_annotated_tree.pdf	915	0	0	0	0	0	0	0	0	0		PF00931	G3DSA:3.40.50.300	SSF52540	0										0.000423	5.1e-05	0.000215	0.0501	0.1178	0.5278	0.0209	0.0158	0.0559	0.033	0.0132	0.0224	0.0545	0.0526	0	1	0	0				S	NB-ARC domain
OG0027102	anc.2	ParGloRCC365007873_OG0027102	FALSE	TRUE	ParGloRCC365	LGT	Dikarya	Dikarya	Dikarya	Opisthokonta	Eukaryota	second_sister	0	2.1671	2.6534	0	0	0	0.00558659		OG0027102_anc.2_annotated_tree.pdf	262	0	0	0	0	0	0	0	0	0			G3DSA:3.30.420.10	SSF53098	0	PS50879									0.000238	0.000176	0.000887	0.0622	0.1754	0.5292	0.0091	0.1281	0.0082	0.0028	0.0311	0.0012	0.0047	0.1102	0	1	0	0				S	RNase H
OG0027139	anc.1	LepVor069664_OG0027139;LepVor010123_OG0027139;LepVor025233_OG0027139;LepVor011992_OG0027139;LepVor011993_OG0027139;LepVor010116_OG0027139;LepVor010120_OG0027139;LepVor011989_OG0027139;LepVor010115_OG0027139;LepVor082944_OG0027139;LepVor025232_OG0027139;LepVor025235_OG0027139;LepVor025237_OG0027139;LepVor058395_OG0027139;LepVor058399_OG0027139;LepVor011995_OG0027139;LepVor089090_OG0027139;LepVor058400_OG0027139;LepVor058402_OG0027139;LepVor058397_OG0027139;LepVor058408_OG0027139;LepVor011996_OG0027139;LepVor011997_OG0027139;LepVor025227_OG0027139;LepVor025229_OG0027139;LepVor089076_OG0027139;LepVor089092_OG0027139;LepVor010119_OG0027139;LepVor076495_OG0027139;LepVor076496_OG0027139;LepVor010109_OG0027139;LepVor010111_OG0027139;LepVor025243_OG0027139;LepVor010121_OG0027139;LepVor010122_OG0027139;LepVor076492_OG0027139;LepVor076497_OG0027139;LepVor076493_OG0027139;LepVor076494_OG0027139;LepVor058406_OG0027139;LepVor025242_OG0027139;LepVor025244_OG0027139	FALSE	TRUE	LepVor	LGT	Mesangiospermae	Mesangiospermae	Mesangiospermae	Viridiplantae	Eukaryota	second_sister	0.514118	2.48451	2.8612	41	0	0	0		OG0027139_anc.1_annotated_tree.pdf	136	0	0	0	0	0	0	0	0	0	PTHR47941	PF01535;PF12854;PF13041	G3DSA:1.25.40.10	SSF81901	0	PS51375					TIGR00756				0.002106	0.003262	0.005302	0.1728	0.0348	0.23765	0.0714	0.136	0.02085	0.00805	0.03205	0.009	0.0423	0.0509	0	1	0	0				E;L	PPR repeat;Pentatricopeptide repeat-containing protein At5g61990				ko:K17964					ko00000;ko03029
OG0027139	anc.2	LapGus082655_OG0027139	FALSE	TRUE	LapGus	LGT	Mesangiospermae	Mesangiospermae	Mesangiospermae	Viridiplantae	Eukaryota	second_sister	0	2.66144	3.09229	0	0	0	0		OG0027139_anc.2_annotated_tree.pdf	124	35	0	0	0	27	0	0	0	0	PTHR47933	PF01535;PF13812	G3DSA:1.25.40.10		0	PS51375					TIGR00756				0.000825	5e-06	9.7e-05	0.163	0.3777	0.3128	0.0051	0.262	0.003	0.0055	0.011	0.0091	0.0027	0.0112	0	1	0	0				S	Pentacotripeptide-repeat region of PRORP				ko:K17710					ko00000;ko03016;ko03029
OG0027147	anc.2	LepVor072735_OG0027147	FALSE	TRUE	LepVor	LGT	Blyttiomyces helicus	Blyttiomyces helicus	Blyttiomyces helicus	Opisthokonta	Eukaryota	second_sister	0	0.999473	2.35936	0	0	0	0		OG0027147_anc.2_annotated_tree.pdf	354	0	0	0	0	0	0	0	0	0				SSF51126	0										0.044082	0.336492	0.001234	0.0811	0	0.0001	0.1664	0.0002	0.0445	0.119	0	0.0073	0.6624	0	1	4	0	2
OG0027147	anc.1	LepVor031330_OG0027147;LepVor048818_OG0027147;LepVor057542_OG0027147;LepVor045392_OG0027147;LepVor048822_OG0027147;LepVor057530_OG0027147;LepVor055071_OG0027147;LepVor048823_OG0027147;LepVor057534_OG0027147;LepVor057538_OG0027147;LepVor048825_OG0027147;LepVor048829_OG0027147;LepVor082417_OG0027147;LepVor089058_OG0027147;LepVor089054_OG0027147;LepVor089056_OG0027147;LepVor095460_OG0027147;LepVor016990_OG0027147;LepVor016992_OG0027147;LepVor054174_OG0027147;LepVor089062_OG0027147;LepVor089065_OG0027147;LepVor016993_OG0027147;LepVor016998_OG0027147;LepVor016985_OG0027147;LepVor016986_OG0027147;LepVor082410_OG0027147;LepVor089052_OG0027147;LepVor082421_OG0027147;LepVor016988_OG0027147;LepVor082419_OG0027147;LepVor082420_OG0027147;LepVor016996_OG0027147;LepVor068581_OG0027147;LepVor016984_OG0027147;LepVor016987_OG0027147	FALSE	TRUE	LepVor	LGT	mix	Bacteria	Bacteria	Bacteria	Bacteria	second_sister	0.810054	3.55839	3.49013	35	0	0	0		OG0027147_anc.1_annotated_tree.pdf	373	0	0	0	0	0	0	0	0	0			G3DSA:2.160.20.10	SSF51126	0		SM00710								0.0056285	0.0136915	0.002638	0.01965	0.0234	0.13505	0.6089	0.0394	0.00635	0.0026	0.0028	0.00055	0.0218	0.01835	0	1	0	0
OG0027188	anc.3	AboPro006325_OG0027188;AboPro008582_OG0027188	FALSE	TRUE	AboPro	LGT	Faecalicatena	Bacteria	Bacteria	Bacteria	Bacteria	second_sister	0.415749	1.29412	4.31937	1	0	0	0		OG0027188_anc.3_annotated_tree.pdf	149.5	0	0	0	0	0	0	0	0	0					0										0.0027795	0.003677	0.0208945	0.56055	0.00415	0.05725	0.0282	0.58515	0.0164	0.0834	0.0046	0.1347	0.0303	0.0558	0	1	0	0
OG0027188	anc.2	BreSpeRG2016a002819_OG0027188	FALSE	TRUE	BreSpeRG2016a	LGT	Dechloromonas	Rhodocyclaceae	Rhodocyclaceae	Proteobacteria	Bacteria	second_sister	0	0.202778	0.507478	0	0	0	0		OG0027188_anc.2_annotated_tree.pdf	218	0	0	0	0	0	0	0	0	0	PTHR34933	PF02107			0	PS51257				PR01008		MF_00415			0.988776	0.997483	0.000971	0.0568	0.0001	0.0032	0.8398	0.0749	0.002	0.0356	0.0054	0.0004	0.038	0.0007	1	4	0	0				N	Flagellar L-ring protein
OG0027189	anc.1	MatSpe014113_OG0027189;AboPro007261_OG0027189;MatSpe001886_OG0027189;MatSpe007132_OG0027189;MatSpe019931_OG0027189;MatSpe026063_OG0027189;MatSpe020686_OG0027189;MatSpe025227_OG0027189;MatSpe007864_OG0027189;MatSpe031688_OG0027189;MatSpe019943_OG0027189;MatSpe043982_OG0027189;MatSpe006417_OG0027189;MatSpe007890_OG0027189;MatSpe035754_OG0027189;MatSpe044291_OG0027189;MatSpe044246_OG0027189;MatSpe044849_OG0027189	TRUE		Monadofilosa3	LGT	prokaryotes	prokaryotes	prokaryotes	prokaryotes	prokaryotes	second_sister	1.29776	3.48911	2.93368	16	0	0	0		OG0027189_anc.1_annotated_tree.pdf	589.5	38.5	0	0	0	0	0	0	0	0					21										0.942535	0.98507	0.0033475	0.0106	0.00075	0.00175	0.818	0.0101	0.00125	0.01315	0.0002	0.0007	0.01195	5e-05	1	4	0	0		GVOG16272
OG0027195	anc.3	GutVulBF0784005565_OG0027195	FALSE	TRUE	GutVulBF0784	LGT	Proteobacteria	Proteobacteria	Proteobacteria	Proteobacteria	Bacteria	second_sister	0	2.471	2.55418	0	0	0	0		OG0027195_anc.3_annotated_tree.pdf	107	22	0	0	0	0	0	0	0	0			G3DSA:1.20.120.450	SSF109854	0										0.001045	3.5e-05	3e-06	0.2241	0.144	0.3708	0.0705	0.2483	0.0227	0.0197	0.017	0.0141	0.0265	0.0663	0	1	0	0
OG0027195	anc.1	LapGus095135_OG0027195;LapGus095136_OG0027195	FALSE	TRUE	LapGus	LGT	mix	mix	ND	ND	ND	second_sister	0.0886263	1.19667	1.3445	1	0	0	0		OG0027195_anc.1_annotated_tree.pdf	167	0	0	0	0	0	0	0	0	0				SSF109854	0										0.042382	0.08394	0.139524	0.45625	0.0597	0.0806	0.0536	0.71075	0.0071	0.03165	0.00755	0.0174	0.0257	0.0059	0	1	0	0				S	DinB family
OG0027201	anc.2	StiZan014242_OG0027201	FALSE	TRUE	StiZan	LGT	Hymenochaetaceae	Hymenochaetales	Hymenochaetales	Opisthokonta	Eukaryota	second_sister	0	0.307008	0.319048	0	0	0	0		OG0027201_anc.2_annotated_tree.pdf	161	0	0	0	0	0	0	0	0	0	PTHR23508	PF00083	G3DSA:1.20.1250.20	SSF103473	0	PS50850									0.003109	0.000121	0.000365	0.978	0.0002	0.0005	0.0001	0.254	0.0373	0.3391	0.0003	0.3202	0.0262	0.022	0	5	4	4				E;G;P	MFS general substrate transporter				ko:K08178					ko00000;ko02000	2.A.1.12
OG0027364	anc.1	PlaBraE3008952_OG0027364	TRUE		PlaBraE3	LGT	Eukaryota	Bilateria	Bilateria	Opisthokonta	Eukaryota	second_sister	0	2.32973	3.92912	0	0	0	0	TRUE	OG0027364_anc.1_annotated_tree.pdf	248	0	0	0	0	0	0	0	0	0	PTHR24114	PF13516	G3DSA:3.80.10.10	SSF52047	0		SM00368								0.011095	0.000437	0.000407	0.2068	0.0502	0.4833	0.0219	0.1744	0.0134	0.0021	0.0643	0.0006	0.003	0.1867	0	1	0	0				S	negative regulation of interferon-alpha production	NLRC3	GO:0001775;GO:0001817;GO:0001818;GO:0002237;GO:0002376;GO:0002682;GO:0002683;GO:0003674;GO:0005488;GO:0005515;GO:0005575;GO:0005622;GO:0005623;GO:0005737;GO:0005815;GO:0005829;GO:0005856;GO:0006355;GO:0007154;GO:0007165;GO:0007249;GO:0008150;GO:0008285;GO:0009605;GO:0009607;GO:0009617;GO:0009889;GO:0009966;GO:0009968;GO:0009987;GO:0010033;GO:0010468;GO:0010556;GO:0010646;GO:0010648;GO:0014066;GO:0014067;GO:0015630;GO:0019219;GO:0019222;GO:0023051;GO:0023052;GO:0023057;GO:0031323;GO:0031326;GO:0031333;GO:0031347;GO:0031348;GO:0031396;GO:0031399;GO:0032088;GO:0032101;GO:0032102;GO:0032268;GO:0032479;GO:0032480;GO:0032496;GO:0032647;GO:0032648;GO:0032651;GO:0032652;GO:0032655;GO:0032675;GO:0032680;GO:0032687;GO:0032688;GO:0032691;GO:0032692;GO:0032695;GO:0032715;GO:0032720;GO:0033993;GO:0035556;GO:0036312;GO:0042110;GO:0042127;GO:0042221;GO:0043122;GO:0043124;GO:0043207;GO:0043226;GO:0043228;GO:0043229;GO:0043232;GO:0043254;GO:0043433;GO:0043548;GO:0044087;GO:0044092;GO:0044422;GO:0044424;GO:0044430;GO:0044444;GO:0044446;GO:0044464;GO:0045088;GO:0045321;GO:0045824;GO:0046649;GO:0048145;GO:0048147;GO:0048471;GO:0048519;GO:0048523;GO:0048583;GO:0048585;GO:0050678;GO:0050680;GO:0050727;GO:0050728;GO:0050776;GO:0050777;GO:0050789;GO:0050794;GO:0050896;GO:0051090;GO:0051128;GO:0051129;GO:0051171;GO:0051239;GO:0051241;GO:0051246;GO:0051252;GO:0051704;GO:0051707;GO:0051716;GO:0060255;GO:0065007;GO:0065009;GO:0080090;GO:0080134;GO:1900015;GO:1900016;GO:1900225;GO:1900226;GO:1901222;GO:1901223;GO:1901700;GO:1902531;GO:1902532;GO:1903320;GO:1903506;GO:1903555;GO:1903556;GO:2000112;GO:2001141
OG0027373	anc.1	RosSpe010866_OG0027373	FALSE	TRUE	RosSpe	LGT	Bacteria	mix	Bacteria	Bacteria	Bacteria	second_sister	0	0.811163	1.44114	0	0	0	0		OG0027373_anc.1_annotated_tree.pdf	34	0	0	0	0	0	0	0	0	0					0										0.00858	0.111395	0.444293	0.6512	0.0004	0.0016	0.0642	0.9217	0.0004	0.0001	0.0114	0.0001	0	0.0002	0	1	0	0
OG0027373	anc.2	LepVor080855_OG0027373	FALSE	TRUE	LepVor	LGT	mix	mix	ND	ND	ND	second_sister	0	1.51644	1.008	0	0	0	0		OG0027373_anc.2_annotated_tree.pdf	112	0	0	0	0	0	0	0	0	0					0										0.003131	0.007103	0.002856	0.0862	0.1627	0.4802	0.1027	0.1696	0.0081	0.0008	0.0594	0.0004	0.0025	0.0137	0	1	0	0
OG0027418	anc.1	AurSolAF21030493_OG0027418	FALSE	TRUE	AurSolAF21	LGT	Opisthokonta	mix	Opisthokonta	Opisthokonta	Eukaryota	second_sister	0	2.93062	3.82882	0	0	0	0		OG0027418_anc.1_annotated_tree.pdf	891	0	0	0	0	0	0	0	0	0					0										0.006874	0.016786	0.006125	0.2422	0.7968	0.1056	0.0314	0.01	0.0412	0.0014	0.0031	0.0013	0.0014	0.0078	0	1	0	0
OG0027420	anc.5	LepVor060933_OG0027420	FALSE	TRUE	LepVor	LGT	Selaginella moellendorffii	Embryophyta	Embryophyta	Viridiplantae	Eukaryota	second_sister	0	0.726524	1.1297	0	0	0	0		OG0027420_anc.5_annotated_tree.pdf	520	93	0	12	0	20	0	0	0	18	PTHR12758;PTHR12758:SF20	PF05918		SSF48371	31										0.000556	5.9e-05	5.3e-05	0.0386	0.3098	0.6726	0.0001	0.0001	0.0128	0.0003	0.0003	0.0012	0.0013	0.0015	0	1	0	0				T	Apoptosis inhibitor		GO:0005575;GO:0005622;GO:0005623;GO:0005634;GO:0007275;GO:0008150;GO:0009555;GO:0010941;GO:0032501;GO:0032502;GO:0043067;GO:0043226;GO:0043227;GO:0043229;GO:0043231;GO:0044424;GO:0044464;GO:0048229;GO:0048856;GO:0050789;GO:0050794;GO:0065007
OG0027420	anc.1	BigNatCCMP2755020529_OG0027420;ChlRep018290_OG0027420;ParGloRCC365006060_OG0027420;Lot_CCMP622003801_OG0027420;Gym_CCMP2014011013_OG0027420;LotGloLEX01001569_OG0027420;LotAmoCCMP2058004466_OG0027420;LotAmoCCMP2058006992_OG0027420;LotGloLEX01004027_OG0027420;LotGloLEX01004032_OG0027420	TRUE		Reticulofilosa	LGT	Eukaryota	Opisthokonta	Opisthokonta	Opisthokonta	Eukaryota	second_sister	0.835709	2.90573	3.72993	3	2	0	0		OG0027420_anc.1_annotated_tree.pdf	559	109.5	0	0	0	0	0	14	0	13	PTHR12758;PTHR12758:SF19	PF05918		SSF48371	34										0.0008855	3.45e-05	3.05e-05	0.0536	0.9651	0.0335	0	0.0001	0.0014	0.0002	0	0.0001	0	0	0	1	0	0				S	negative regulation of fibroblast apoptotic process	API5	GO:0003674;GO:0005488;GO:0005515;GO:0005575;GO:0005622;GO:0005623;GO:0005634;GO:0005654;GO:0005681;GO:0005737;GO:0007275;GO:0008150;GO:0009555;GO:0010941;GO:0016604;GO:0016607;GO:0017134;GO:0019838;GO:0031974;GO:0031981;GO:0032501;GO:0032502;GO:0032991;GO:0042981;GO:0043066;GO:0043067;GO:0043069;GO:0043226;GO:0043227;GO:0043229;GO:0043231;GO:0043233;GO:0044422;GO:0044424;GO:0044428;GO:0044446;GO:0044451;GO:0044464;GO:0048229;GO:0048519;GO:0048523;GO:0048856;GO:0050789;GO:0050794;GO:0060548;GO:0065007;GO:0070013;GO:1990904;GO:2000269;GO:2000270		ko:K12391	ko04142;map04142				ko00000;ko00001;ko04131
OG0027423	anc.6	LepVor090229_OG0027423	FALSE	TRUE	LepVor	LGT	core chlorophytes	Viridiplantae	Viridiplantae	Viridiplantae	Eukaryota	second_sister	0	0.969785	0.603838	0	0	0	0		OG0027423_anc.6_annotated_tree.pdf	134	0	0	0	0	0	0	0	0	0	PTHR12050;PTHR12050:SF0	PF04133			0										0.026963	0.004657	0.000258	0.9644	0	0	0.0001	0.0002	0.1529	0.5603	0.0001	0.2286	0.0578	0	1	7	3	4				T	Vacuolar protein sorting 55		GO:0005575;GO:0005622;GO:0005623;GO:0005737;GO:0005768;GO:0005773;GO:0006810;GO:0007034;GO:0008150;GO:0012505;GO:0016192;GO:0016197;GO:0031410;GO:0031982;GO:0032509;GO:0032511;GO:0032879;GO:0032880;GO:0043226;GO:0043227;GO:0043229;GO:0043231;GO:0044424;GO:0044444;GO:0044464;GO:0045324;GO:0046907;GO:0048519;GO:0050789;GO:0051179;GO:0051234;GO:0051641;GO:0051649;GO:0060341;GO:0065007;GO:0071985;GO:0097708;GO:1903827;GO:1903828;GO:2000008;GO:2000009
OG0027426	anc.5	BreSpeRG2016a054243_OG0027426	FALSE	TRUE	BreSpeRG2016a	LGT	Cellvibrio	mix	Cellvibrio	Proteobacteria	Bacteria	second_sister	0	0.960137	1.67044	0	0	0	0		OG0027426_anc.5_annotated_tree.pdf	105	0	0	0	0	0	0	0	0	0					0										0.002039	0.001827	0.022499	0.1506	0.0202	0.1383	0.2483	0.0517	0.0296	0.0342	0.1948	0.0089	0.2231	0.0509	0	1	0	0
OG0027426	anc.4	LepVor032304_OG0027426	FALSE	TRUE	LepVor	LGT	Bacteria	mix	Bacteria	Bacteria	Bacteria	second_sister	0	1.40103	1.64666	0	0	0	0		OG0027426_anc.4_annotated_tree.pdf	110	0	0	0	0	0	0	0	0	0					0										0.002627	0.000156	0.000748	0.0528	0.6766	0.2607	0.0006	0.0585	0.001	0.0002	0.0006	0.0003	0.0007	0.0007	0	1	0	0
OG0027435	anc.4	SorSpe027516_OG0027435	FALSE	TRUE	SorSpe	LGT	RBG-13-55-18	mix	RBG-13-55-18	Actinobacteriota	Bacteria	second_sister	0	2.15588	3.07713	0	0	0	0		OG0027435_anc.4_annotated_tree.pdf	140	0	0	0	0	0	0	0	0	0					0										0.004061	0.004768	3.4e-05	0.0379	0.0372	0.1884	0.4015	0.0596	0.0114	0.0029	0.2238	0.0008	0.0722	0.0021	0	1	0	0
OG0027439	anc.1	RetFil018951_OG0027439;AmmSpe011827_OG0027439;GloSpeGF15009805_OG0027439	TRUE		Foraminifera	LGT	mix	mix	ND	ND	ND	second_sister	1.06529	0.883181	1.43164	0	3	0	0		OG0027439_anc.1_annotated_tree.pdf	245	0	0	0	0	0	0	0	0	0	PTHR35446;PTHR35446:SF2	PF02627	G3DSA:1.20.1290.10;G3DSA:1.20.5.810	SSF69118	0						TIGR00778;TIGR01926				0.000712	6.1e-05	0.000648	0.0638	0.1866	0.2514	0.0047	0.1751	0.0082	0.0106	0.0012	0.0073	0.0129	0.0019	0	1	0	0				S	Carboxymuconolactone decarboxylase family
OG0027439	anc.2	BigLonCCMP242012640_OG0027439;BigNatCCMP2755015187_OG0027439	TRUE		Bigelowiella	LGT	Robiginitomaculum_B	Bacteria	Bacteria	Bacteria	Bacteria	second_sister	0.0151179	0.454077	0.625426	0	0	0	0		OG0027439_anc.2_annotated_tree.pdf	242.5	0	0	0	0	0	0	0	0	0	PTHR35446;PTHR35446:SF2		G3DSA:1.20.1290.10	SSF69118	0										0.0057	0.0046715	0.519092	0.2201	0.0116	0.1121	0.0131	0.82245	0.00225	0.00275	0.01475	0.0005	0.0029	0.0176	0	1	0	0				E	Carboxymuconolactone decarboxylase family
OG0027442	anc.1	LotGloLEX01004301_OG0027442;BigNatCCMP2755012017_OG0027442;GloSpeGF15011050_OG0027442;ElpMar020464_OG0027442;RosSpe014000_OG0027442;AmmSpe027570_OG0027442;MatSpe017809_OG0027442;MatSpe022301_OG0027442;ChlRep009049_OG0027442;NorSphBC52007188_OG0027442	TRUE		Rhizaria	LGT	Bacteria	prokaryotes	prokaryotes	prokaryotes	prokaryotes	second_sister	1.04918	1.4438	3.08973	3	19	0.0909091	0.0100311		OG0027442_anc.1_annotated_tree.pdf	435.5	0	0	0	0	0	0	0	0	0	PTHR43793	PF01467	G3DSA:3.40.50.620	SSF52374	0						TIGR00125				0.0008795	7.5e-05	0.000347	0.0476	0.11925	0.56055	0.0071	0.02335	0.00545	0.01005	0.00725	0.00155	0.0083	0.098	0	1	0	0	VOG12717	GVOG17133;GVOG17170;GVOG17611;GVOG18901;GVOG19239		S	Cytidylyltransferase-like
OG0027442	anc.2	GloSpeGF15015991_OG0027442;AmmSpe024761_OG0027442;ElpMar001445_OG0027442	TRUE		Rotaliida	LGT	Microgenomatia	mix	Microgenomatia	Patescibacteria	Bacteria	second_sister	1.38697	2.77663	3.96567	0	1	0	0.0100311		OG0027442_anc.2_annotated_tree.pdf	290	0	0	0	0	0	0	0	0	0			G3DSA:3.30.40.10	SSF57850	31	PS50089	SM00184								0.000472	5.2e-05	8.2e-05	0.0542	0.5614	0.3858	0.0006	0.0186	0.002	0.0071	0.0009	0.0242	0.0218	0.0006	0	1	0	0		GVOG20722;GVOG22185;GVOG23484;GVOG23524;GVOG24032;GVOG24033;GVOG24550;GVOG24957;GVOG24961;GVOG24963;GVOG24976;GVOG24984;GVOG24993;GVOG26045;GVOG26564;GVOG27626
OG0027466	anc.3	GloSpeGF15000464_OG0027466	FALSE	TRUE	GloSpeGF15	LGT	Proteobacteria	mix	Proteobacteria	Proteobacteria	Bacteria	second_sister	0	0.440475	0.672742	0	0	0	0		OG0027466_anc.3_annotated_tree.pdf	423	0	0	0	0	0	0	0	0	0	PTHR43330;PTHR43330:SF11	PF00557;PF01321	G3DSA:3.40.350.10;G3DSA:3.90.230.10	SSF53092;SSF55920	0										0.000431	1e-05	2.3e-05	0.044	0.2331	0.6551	0.0125	0.0087	0.0075	0.0176	0.0037	0.0032	0.0246	0.0341	0	1	0	0				E	Creatinase/Prolidase N-terminal domain
OG0027466	anc.1	Gym_CCMP2014000967_OG0027466;ParGloRCC365002672_OG0027466;LotAmoCCMP2058012643_OG0027466;LotAmoCCMP2058021388_OG0027466;BigNatCCMP2755004148_OG0027466;ChlRep013958_OG0027466;ChlRep014288_OG0027466	TRUE		Reticulofilosa	LGT	mix	mix	ND	ND	ND	second_sister	0.282865	0.644819	0.524186	2	3	0	0		OG0027466_anc.1_annotated_tree.pdf	220	0	0	0	0	0	0	0	0	0	PTHR43330;PTHR43330:SF11	PF00557;PF01321	G3DSA:3.40.350.10;G3DSA:3.90.230.10	SSF53092;SSF55920	0			cd01090							0.000955	0.00091	0.000376	0.0531	0.0171	0.5739	0.0061	0.123	0.0043	0.0071	0.0247	0.0006	0.0187	0.0422	0	1	0	0				E	Creatinase/Prolidase N-terminal domain
OG0027482	anc.1	LapGus058578_OG0027482;LapGus058579_OG0027482	FALSE	TRUE	LapGus	LGT	Opisthokonta	mix	Opisthokonta	Opisthokonta	Eukaryota	second_sister	0.0186308	1.14295	1.63854	1	0	0	0		OG0027482_anc.1_annotated_tree.pdf	410.5	0	0	0	0	0	0	0	0	0	PTHR10514;PTHR10514:SF41	PF01401		SSF55486	0			cd06461		PR00791					0.001535	0.0001545	0.000258	0.9566	0.00975	0.00295	0.0029	0.04395	0.68065	0.1365	0.00685	0.0381	0.06355	0.0148	0	2	1	1				C	propionyl-CoA carboxylase activity			3.4.15.1;6.4.1.3	ko:K01283;ko:K01965	ko00280;ko00630;ko00640;ko01100;ko01120;ko01130;ko01200;ko04614;ko04924;ko05142;ko05410;map00280;map00630;map00640;map01100;map01120;map01130;map01200;map04614;map04924;map05142;map05410	M00373;M00741	R01859	RC00097;RC00609	ko00000;ko00001;ko00002;ko01000;ko01002;ko04090;ko04147
OG0027490	anc.1	RetFil035946_OG0027490	FALSE	TRUE	RetFil	LGT	mix	mix	ND	ND	ND	second_sister	0	2.26894	2.16667	0	0	0	0		OG0027490_anc.1_annotated_tree.pdf	347	0	0	0	0	0	0	0	0	0					0										0.000559	1.3e-05	8e-06	0.0406	0.6279	0.353	0.0009	0.0058	0.0044	0.0013	0.0001	0.0014	0.0008	0.0043	0	1	0	0
OG0027493	anc.3	LotAmoCCMP2058000618_OG0027493;LotAmoCCMP2058019159_OG0027493	FALSE	TRUE	LotAmoCCMP2058	LGT	mix	mix	ND	ND	ND	second_sister	0.00203545	3.19303	3.08094	1	0	0	0		OG0027493_anc.3_annotated_tree.pdf	1029.5	0	0	0	0	0	0	0	0	0					0										0.990821	0.999699	1.5e-06	0.45315	0	0	0.52965	0	0.46415	0.00395	0	0.00035	0.0018	0	1	4.5	0.5	0.5
OG0027493	anc.1	ParGloRCC365013586_OG0027493;LotGloLEX01007735_OG0027493;NorSphBC52002606_OG0027493;BreSpeRG2016a025709_OG0027493;BigLonCCMP242006492_OG0027493;BigNatCCMP2755000126_OG0027493;ChlRep021732_OG0027493;Gym_CCMP2014000165_OG0027493;Gym_CCMP2014015450_OG0027493;ChlRep021704_OG0027493;ChlRep021656_OG0027493;ChlRep021706_OG0027493	TRUE		Cercozoa1	LGT	GCA-002719095	mix	GCA-002719095	Marinisomatota	Bacteria	second_sister	4.01698	2.08514	3.32633	4	5	0.0769231	0		OG0027493_anc.1_annotated_tree.pdf	854	0	0	0	0	0	0	0	0	0					0										0.00581	0.0132505	2.65e-05	0.8149	0.00685	0.00305	0.0413	0.01425	0.82645	0.02495	0.00145	0.00805	0.07185	0.00355	0	2	1	1
OG0027493	anc.2	PauChr006524_OG0027493;BreSpeRG2016a022055_OG0027493;MatSpe027388_OG0027493;MatSpe033499_OG0027493;NorSphBC52008252_OG0027493	TRUE		Cercozoa1	LGT	Bacteria	mix	Bacteria	Bacteria	Bacteria	second_sister	3.96119	2.98124	3.37834	1	6	0.166667	0		OG0027493_anc.2_annotated_tree.pdf	318	0	0	0	0	0	0	0	0	0					0										0.006934	0.032123	4.3e-05	0.5667	0.0951	0.123	0.0307	0.0317	0.0478	0.0171	0.0729	0.0088	0.0151	0.0063	0	1	0	0
OG0027493	anc.5	BigNatCCMP2755000127_OG0027493	TRUE		BigNatCCMP2755	LGT	GCA-002704045	mix	GCA-002704045	Marinisomatota	Bacteria	second_sister	0	1.97003	3.2467	0	0	0	0	TRUE	OG0027493_anc.5_annotated_tree.pdf	434	0	0	0	0	0	0	0	0	0					0										0.836443	0.956995	1.8e-05	0	0.0001	0.0008	0.9986	0	0	0.0001	0	0	0.0004	0	1	4	0	0
OG0027493	anc.6	PauChr016813_OG0027493	FALSE	TRUE	PauChr	LGT	Thecamonas trahens ATCC 50062	Thecamonas trahens ATCC 50062	Thecamonas trahens ATCC 50062	Apusozoa	Eukaryota	second_sister	0	3.76158	4.09963	0	0	0	0		OG0027493_anc.6_annotated_tree.pdf	276	0	0	0	0	0	0	0	0	0					0										0.300344	0.353146	0.001672	0.0318	0.041	0.0745	0.7673	0.0221	0.0198	0.0072	0.0084	0.0028	0.0559	0.001	0	1	0	0
OG0027505	anc.1	LotAmoCCMP2058013436_OG0027505;LotAmoCCMP2058017380_OG0027505	FALSE	TRUE	LotAmoCCMP2058	LGT	Bacteria	mix	Bacteria	Bacteria	Bacteria	second_sister	0.00550379	2.38275	3.33714	1	0	0	0.0173913		OG0027505_anc.1_annotated_tree.pdf	384.5	30	0	0	0	0	0	10	0	0	PTHR45856	PF01764	G3DSA:3.40.50.1820	SSF53474	0										0.00175	2.15e-05	7.35e-05	0.08	0.04615	0.2956	0.13995	0.05015	0.02065	0.02415	0.01515	0.00255	0.08035	0.3254	0	1	0	0		GVOG26822		G	phospholipase A1 activity
OG0027539	anc.1	StiZan013818_OG0027539	FALSE	TRUE	StiZan	LGT	Bacteria	Bacteria	Bacteria	Bacteria	Bacteria	second_sister	0	2.83307	3.42043	0	0	0	0		OG0027539_anc.1_annotated_tree.pdf	400	82	0	0	0	0	0	0	16	0		PF00498	G3DSA:2.60.200.20	SSF49879	0	PS50006	SM00240	cd00060							0.002063	2.3e-05	0.006728	0.0951	0.9868	0.0127	0	0.0002	0.0003	0	0	0	0	0	0	1	0	0				S	cytoplasmic domain;Inner membrane component of T3SS
OG0027553	anc.1	GloSpeGF15025100_OG0027553	FALSE	TRUE	GloSpeGF15	LGT	Bacteroidia	Bacteroidia	Bacteroidia	Bacteroidota	Bacteria	second_sister	0	1.77332	2.15218	0	0	0	0		OG0027553_anc.1_annotated_tree.pdf	176	0	0	0	0	0	0	0	0	0					0										0.009701	0.000754	4e-06	0.1226	0.3981	0.3175	0.026	0.0335	0.0101	0.0159	0.0573	0.0084	0.0694	0.0637	0	1	0	0
OG0027553	anc.2	GloSpeGF15006266_OG0027553	FALSE	TRUE	GloSpeGF15	LGT	mix	Bacteroidia	Bacteroidia	Bacteroidota	Bacteria	second_sister	0	2.4814	3.11421	0	0	0	0		OG0027553_anc.2_annotated_tree.pdf	605	0	0	0	0	0	0	0	0	0			G3DSA:2.60.120.380		0										0.001427	0.000527	1e-06	0.9998	0	0	0	0	0.9985	0.0011	0	0.0003	0.0001	0	0	2	1	1
OG0027572	anc.1	PauChr005758_OG0027572	FALSE	TRUE	PauChr	LGT	Burkholderiaceae	Burkholderiaceae	Burkholderiaceae	Proteobacteria	Bacteria	second_sister	0	1.07772	1.102	0	0	0	0		OG0027572_anc.1_annotated_tree.pdf	600	0	0	0	0	0	0	0	0	0	PTHR43344;PTHR43344:SF13	PF12710	G3DSA:1.20.1440.100;G3DSA:3.40.50.1000	SSF56784	0						TIGR01488;TIGR01490				0.040339	0.063114	0.081184	0.6095	0.0008	0.0524	0.0113	0.6769	0.0037	0.0393	0.0676	0.0013	0.0223	0.1243	0	1	0	0				E	haloacid dehalogenase-like hydrolase
OG0027575	anc.1	BreSpeRG2016a024934_OG0027575	FALSE	TRUE	BreSpeRG2016a	LGT	Dechloromonas	Dechloromonas	Dechloromonas	Proteobacteria	Bacteria	second_sister	0	0.345002	0.598977	0	0	0	0		OG0027575_anc.1_annotated_tree.pdf	94	0	0	0	0	0	0	0	0	0	PTHR30469;PTHR30469:SF18		G3DSA:2.40.50.100		0	PS51257									0.958208	0.991787	0.005102	0.0001	0	0.0002	0.9979	0.0017	0	0.0001	0	0	0.0001	0	1	4	0	0				S	Barrel-sandwich domain of CusB or HlyD membrane-fusion
OG0027586	anc.2	PauChr006247_OG0027586	FALSE	TRUE	PauChr	LGT	Gammaproteobacteria	Bacteria	Bacteria	Bacteria	Bacteria	second_sister	0	0.959144	1.15404	0	0	0	0		OG0027586_anc.2_annotated_tree.pdf	511	61	0	0	0	0	0	0	29	0	PTHR30563	PF02646			42										0.00084	0.000946	0.444667	0.9361	0.0002	0.0004	0	0.0468	0.0008	0.0005	0.9496	0.0001	0.0002	0.0012	0	2	1	0				S	RmuC family
OG0027657	anc.4	GloSpeGF15025727_OG0027657	FALSE	TRUE	GloSpeGF15	LGT	Bacteria	Bacteria	Bacteria	Bacteria	Bacteria	second_sister	0	1.69095	1.4781	0	0	0	0		OG0027657_anc.4_annotated_tree.pdf	158	0	0	0	0	0	0	0	0	0	PTHR44395				0										0.781761	0.158333	3.4e-05	0.9774	0.0001	0.0001	0.0042	0.0022	0.0259	0.9184	0.0001	0.0288	0.0195	0.0008	0	4	3	4
OG0027657	anc.1	GloSpeGF15014677_OG0027657	FALSE	TRUE	GloSpeGF15	LGT	RBG-16-49-23	Bacteria	Bacteria	Bacteria	Bacteria	second_sister	0	1.8441	2.28274	0	0	0	0		OG0027657_anc.1_annotated_tree.pdf	365	0	0	0	0	0	0	0	0	0	PTHR45586	PF07719;PF13414;PF13432	G3DSA:1.25.40.10	SSF48452	0	PS50005;PS50293	SM00028								0.196256	0.721369	0.001602	0.9454	0.0002	0.0013	0.0238	0.1447	0.0327	0.7102	0.0066	0.0664	0.0057	0.0086	0	3	2	2				G;O;T	TPR Domain containing protein
OG0027657	anc.2	GloSpeGF15023413_OG0027657	FALSE	TRUE	GloSpeGF15	LGT	Desulfococcus_A	Desulfobacterota	Desulfobacterota	Desulfobacterota	Bacteria	second_sister	0	1.43133	1.31431	0	0	0	0		OG0027657_anc.2_annotated_tree.pdf	288	0	0	0	0	0	0	0	0	0	PTHR44943	PF13414;PF13424;PF14559	G3DSA:1.25.40.10	SSF48452	0	PS50005;PS50293	SM00028								0.038352	0.212728	0.001913	0.9746	0.0002	0.0004	0.0006	0.0174	0.0181	0.8509	0.0005	0.0999	0.0102	0.0019	0	3	2	2				G;O;T	TPR Domain containing protein				ko:K12600	ko03018;map03018	M00392			ko00000;ko00001;ko00002;ko03019
OG0027657	anc.3	GloSpeGF15016959_OG0027657	FALSE	TRUE	GloSpeGF15	LGT	Bacteria	Bacteria	Bacteria	Bacteria	Bacteria	second_sister	0	1.05966	1.2803	0	0	0	0		OG0027657_anc.3_annotated_tree.pdf	441	0	0	0	0	0	0	0	0	0	PTHR44227	PF13414	G3DSA:1.25.40.10	SSF48452	0	PS50005;PS50293	SM00028								0.054584	0.00844	0.000292	0.9173	0.0001	0	0	0.0029	0.0997	0.6481	0.0001	0.1563	0.0921	0.0007	1	12	8	9
OG0027727	anc.1	AboPro001306_OG0027727;PauChr005771_OG0027727	TRUE		Monadofilosa2	LGT	SZUA-146	Gammaproteobacteria	Gammaproteobacteria	Proteobacteria	Bacteria	second_sister	0.835931	0.867382	0.942612	0	1	0	0		OG0027727_anc.1_annotated_tree.pdf	439	0	0	0	0	0	0	0	0	0	PTHR38761	PF04262	G3DSA:3.30.590.20	SSF55931	0										0.0005535	0.0002435	0.387558	0.1405	0.1764	0.31845	0.0003	0.4836	0.0024	0.00225	0.0009	0.0058	0.00835	0.00145	0	1	0	0
OG0027728	anc.3	AboPro001534_OG0027728	FALSE	TRUE	AboPro	LGT	Bacteria	Bacteria	Bacteria	Bacteria	Bacteria	second_sister	0	1.1303	0.993662	0	0	0	0		OG0027728_anc.3_annotated_tree.pdf	110	0	0	0	0	0	0	0	0	0					0										0.001905	0.000532	3e-05	0.1292	0.2011	0.2221	0.2306	0.1667	0.0388	0.0068	0.0227	0.0058	0.1038	0.0015	0	1	0	0
OG0027729	anc.2	AboPro004553_OG0027729	FALSE	TRUE	AboPro	LGT	mix	mix	ND	ND	ND	second_sister	0	1.7583	3.02441	0	0	0	0		OG0027729_anc.2_annotated_tree.pdf	130	60	0	0	0	16	0	0	20	0					0										0.015233	0.466188	0.020402	0.2657	0.0283	0.0779	0.0673	0.172	0.0209	0.0124	0.5878	0.0042	0.0148	0.0143	0	1	0	0
OG0027729	anc.5	BreSpeRG2016a043196_OG0027729	FALSE	TRUE	BreSpeRG2016a	LGT	Actinobacteria	mix	Actinobacteria	Actinobacteriota	Bacteria	second_sister	0	2.80372	2.83013	0	0	0	0		OG0027729_anc.5_annotated_tree.pdf	90	0	0	0	0	0	0	0	0	0					0										0.000688	0.005019	0.143223	0.6691	0.0001	0.0002	0.0001	0.9971	0.0002	0	0.0019	0.0001	0	0.0001	0	1	0	0
OG0027729	anc.4	BreSpeRG2016a061257_OG0027729	FALSE	TRUE	BreSpeRG2016a	LGT	mix	mix	ND	ND	ND	second_sister	0	1.34134	2.33013	0	0	0	0		OG0027729_anc.4_annotated_tree.pdf	92	0	0	0	0	0	0	0	0	0					0										0.000864	0.001323	0.072227	0.3887	0.001	0.001	0.0025	0.9931	0.0006	0	0.0012	0.0001	0.0001	0.0003	0	1	0	0
OG0027731	anc.2	AurSolAF21022041_OG0027731	FALSE	TRUE	AurSolAF21	LGT	mix	mix	ND	ND	ND	second_sister	0	2.25602	1.90728	0	0	0	0		OG0027731_anc.2_annotated_tree.pdf	251	0	0	0	0	0	0	0	0	0					0										0.000486	4.6e-05	0.00036	0.0655	0.0507	0.5496	0.0605	0.0178	0.1203	0.0064	0.0604	0.0044	0.112	0.0178	0	1	0	0
OG0027731	anc.5	BreSpeRG2016a058478_OG0027731;AboPro006313_OG0027731;BreSpeRG2016a032556_OG0027731;BreSpeRG2016a059775_OG0027731	TRUE		Monadofilosa1	LGT	Bacteria	mix	Bacteria	Bacteria	Bacteria	second_sister	4.19361	3.01674	2.60301	2	3	0	0		OG0027731_anc.5_annotated_tree.pdf	119.5	0	0	0	0	0	0	0	0	0					0										0.0017005	0.000464	0.000829	0.0623	0.10585	0.53015	0.00345	0.27775	0.0032	0.00065	0.0137	0.0004	0.0032	0.0113	0	1	0	0
OG0027733	anc.5	BreSpeRG2016a007766_OG0027733	FALSE	TRUE	BreSpeRG2016a	LGT	Gammaproteobacteria	mix	Gammaproteobacteria	Proteobacteria	Bacteria	second_sister	0	0.888176	2.23917	0	0	0	0		OG0027733_anc.5_annotated_tree.pdf	292	0	0	0	0	0	0	0	0	0					0										0.001284	5.4e-05	4.4e-05	0.0573	0.0054	0.5268	0.0028	0.0102	0.0158	0.0017	0.0165	0.0001	0.0172	0.4036	0	1	0	0
OG0027780	anc.1	PauChr028967_OG0027780;PauChr038923_OG0027780	FALSE	TRUE	PauChr	LGT	Eukaryota	Opisthokonta	Opisthokonta	Opisthokonta	Eukaryota	second_sister	0.0111834	3.20688	3.45799	1	0	0	0		OG0027780_anc.1_annotated_tree.pdf	111	33	0	0	0	7	0	0	0	10	PTHR21277;PTHR21277:SF5	PF12767			10.5										0.0057645	8.3e-05	3.65e-05	0.2716	0.55825	0.1203	0.00745	0.2965	0.0031	0.00345	0.0002	0.0074	0.00145	0.00185	0	1	0	0				S	SAGA; subunit;Transcriptional regulator of RNA polII
OG0027834	anc.1	MatSpe024261_OG0027834	FALSE	TRUE	MatSpe	LGT	mix	mix	ND	ND	ND	second_sister	0	2.23163	2.58947	0	0	0	0.021645		OG0027834_anc.1_annotated_tree.pdf	176	28	0	0	0	0	0	0	0	12					0										0.002598	0.002748	0.01533	0.3668	0.1286	0.1797	0.022	0.5277	0.0214	0.011	0.0545	0.0085	0.0131	0.0334	0	1	0	0	VOG24127	GVOG19215;GVOG20265;GVOG20341
OG0027873	anc.1	AurSolAF21032562_OG0027873	FALSE	TRUE	AurSolAF21	LGT	mix	mix	ND	ND	ND	second_sister	0	0.803546	1.44219	0	0	0	0		OG0027873_anc.1_annotated_tree.pdf	101	0	0	0	0	0	0	0	0	0					0										0.000674	0.001767	0.004845	0.1207	0.3457	0.4057	0.0083	0.2226	0.0037	0.0022	0.0014	0.0018	0.0031	0.0056	0	1	0	0
OG0027899	anc.1	LotAmoCCMP2058013337_OG0027899;Gym_CCMP2014005407_OG0027899;ParGloRCC365006140_OG0027899;Lot_CCMP622004138_OG0027899;LotGloLEX01011904_OG0027899;LotGloLEX01011959_OG0027899	TRUE		Chlorarachniophyceae1	LGT	mix	mix	ND	ND	ND	second_sister	0.451778	2.69017	3.22522	1	0	0	0		OG0027899_anc.1_annotated_tree.pdf	399	0	0	0	0	0	0	0	0	0	PTHR10696	PF02668		SSF51197	0										0.004785	0.001433	0.047122	0.27415	0.0428	0.1524	0.02005	0.13765	0.0171	0.0564	0.02	0.1558	0.0308	0.02085	0	2	0	0.5				S	TfdA family;Taurine catabolism dioxygenase TauD
OG0027900	anc.1	PlaBraE3005301_OG0027900	TRUE		PlaBraE3	LGT	Eukaryota	Opisthokonta	Opisthokonta	Opisthokonta	Eukaryota	second_sister	0	3.24403	3.40435	0	0	0	0	TRUE	OG0027900_anc.1_annotated_tree.pdf	403	0	0	0	0	0	0	0	0	0			G3DSA:3.90.550.10	SSF53448	0										0.032873	0.256648	0.00187	0.8086	0.0002	0.0003	0.0066	0.0024	0.157	0.0695	0.0002	0.6217	0.1418	0.0002	1	4	0	1				G	glycosyltransferase-like Protein				ko:K09668	ko00515;ko01100;map00515;map01100				ko00000;ko00001;ko01000;ko01003		GT49;GT8
OG0027956	anc.2	SpoSub003476_OG0027956	FALSE	TRUE	SpoSub	LGT	Opisthokonta	Opisthokonta	Opisthokonta	Opisthokonta	Eukaryota	second_sister	0	2.66784	2.74092	0	0	0	0		OG0027956_anc.2_annotated_tree.pdf	324	0	0	0	0	0	0	0	0	0	PTHR24106	PF13516	G3DSA:3.80.10.10	SSF52047	0		SM00368								0.000943	3.3e-05	4e-06	0.129	0.1499	0.4561	0.0036	0.0254	0.0382	0.0286	0.019	0.0724	0.0981	0.1086	0	1	0	0		GVOG11793;GVOG18991;GVOG19013;GVOG22923;GVOG23875		A	protein phosphatase inhibitor activity	PPP1R37	GO:0008150;GO:0009892;GO:0010563;GO:0010921;GO:0010923;GO:0019220;GO:0019222;GO:0031323;GO:0031324;GO:0035303;GO:0035305;GO:0043086;GO:0044092;GO:0045936;GO:0048519;GO:0048523;GO:0050789;GO:0050790;GO:0050794;GO:0051174;GO:0051336;GO:0051346;GO:0065007;GO:0065009		ko:K17576					ko00000;ko01009
OG0027956	anc.1	LapGus024011_OG0027956	FALSE	TRUE	LapGus	LGT	Eukaryota	Bilateria	Bilateria	Opisthokonta	Eukaryota	second_sister	0	2.15765	2.76769	0	0	0	0		OG0027956_anc.1_annotated_tree.pdf	490	0	0	0	0	0	0	0	0	0	PTHR24113;PTHR24113:SF10	PF13516	G3DSA:3.80.10.10	SSF52047	2		SM00368								0.00417	0.001477	0.000105	0.0433	0.1573	0.5347	0.0161	0.0098	0.0069	0.0351	0.0062	0.0374	0.1918	0.0047	0	1	0	0		GVOG08862;GVOG18991;GVOG19013;GVOG22923		S	protein phosphatase inhibitor activity				ko:K17576;ko:K20865	ko04621;map04621				ko00000;ko00001;ko01009
OG0027965	anc.2	LepVor037066_OG0027965;LepVor037061_OG0027965;LepVor037067_OG0027965;LepVor037069_OG0027965	FALSE	TRUE	LepVor	LGT	Eukaryota	Viridiplantae	Viridiplantae	Viridiplantae	Eukaryota	second_sister	0.125374	1.64984	1.48692	3	0	0	0		OG0027965_anc.2_annotated_tree.pdf	208.5	0	0	0	0	0	0	0	0	0	PTHR34790;PTHR34790:SF1	PF06298			0										0.100641	0.055218	0.0039435	0.86155	0	0.01345	0.0004	0.33185	0.10855	0.0584	0.0677	0.0016	0.08245	0.0456	1	8	4	5				S	photosystem II	PSBY			ko:K02723	ko00195;ko01100;map00195;map01100				ko00000;ko00001;ko00194
OG0027967	anc.3	LepVor036585_OG0027967;LepVor081959_OG0027967;LapGus031196_OG0027967;PlaBraE3003719_OG0027967;SpoSub001273_OG0027967;SpoSub001274_OG0027967;LapGus095983_OG0027967;LapGus052474_OG0027967;LapGus095993_OG0027967;LapGus052469_OG0027967;LapGus095979_OG0027967;LapGus095990_OG0027967;LapGus052461_OG0027967;LapGus095975_OG0027967;LapGus095984_OG0027967;LapGus052455_OG0027967;LapGus052486_OG0027967;LapGus052483_OG0027967;LapGus052458_OG0027967;LapGus052466_OG0027967	TRUE		Endomyxa	LGT	mix	mix	ND	ND	ND	second_sister	0.788052	2.1997	1.46444	16	1	0.0909091	0		OG0027967_anc.3_annotated_tree.pdf	232.5	0	0	0	0	0	0	0	0	0					0										0.002637	0.0089295	0.0005225	0.09095	0.00275	0.0701	0.4116	0.0742	0.0048	0.0246	0.0548	0.00185	0.1012	0.0456	0	1	0	0
OG0027967	anc.4	MatSpe012417_OG0027967	FALSE	TRUE	MatSpe	LGT	Bodo saltans	mix	Bodo saltans	Discoba	Eukaryota	second_sister	0	1.27173	2.09779	0	0	0	0		OG0027967_anc.4_annotated_tree.pdf	542	0	0	0	0	0	0	0	0	0					0										0.11625	0.478606	0.009491	0.0548	0.0075	0.0652	0.6666	0.0462	0.0071	0.0259	0.0069	0.0026	0.1316	0.0405	0	1	0	0
OG0027973	anc.2	SorSpe009907_OG0027973	FALSE	TRUE	SorSpe	LGT	Opisthokonta	Opisthokonta	Opisthokonta	Opisthokonta	Eukaryota	second_sister	0	1.62119	2.05203	0	0	0	0		OG0027973_anc.2_annotated_tree.pdf	234	0	0	0	0	0	0	0	0	0	PTHR45708;PTHR45708:SF49	PF00704	G3DSA:3.20.20.80	SSF51445	0				PS01095						0.996943	0.99982	7e-06	0.0001	0	0.0002	0.963	0	0.0001	0.0055	0	0	0.0311	0	1	4	0	0			GH18	G	chitinase activity
OG0027973	anc.1	AmmSpe013772_OG0027973;AmmSpe008999_OG0027973;RosSpe005868_OG0027973	TRUE		Rotaliida1	LGT	Amoebozoa	Opisthokonta	Opisthokonta	Opisthokonta	Eukaryota	second_sister	0.145769	1.21141	1.6462	1	1	0	0		OG0027973_anc.1_annotated_tree.pdf	138	0	0	0	0	0	0	0	0	0	PTHR45708;PTHR45708:SF49	PF00704	G3DSA:3.20.20.80	SSF51445	0				PS01095						0.014579	0.055215	0.000314	0.1459	0.0186	0.1905	0.1589	0.1741	0.0022	0.001	0.2748	0.0002	0.0169	0.0052	0	1	0	0				G	chitinase activity
OG0027973	anc.4	LepVor075944_OG0027973	FALSE	TRUE	LepVor	LGT	Eukaryota	Opisthokonta	Opisthokonta	Opisthokonta	Eukaryota	second_sister	0	1.62612	1.17203	0	0	0	0		OG0027973_anc.4_annotated_tree.pdf	365	0	0	0	0	0	0	0	0	0	PTHR45708;PTHR45708:SF49	PF00704	G3DSA:3.20.20.80	SSF51445	0			cd02877	PS01095						0.061235	0.145978	0.096085	0.4074	0.0065	0.0344	0.1385	0.1997	0.0565	0.1442	0.051	0.029	0.2549	0.0854	0	2	1	0			GH18	G	chitinase activity
OG0027973	anc.3	LapGus045657_OG0027973	FALSE	TRUE	LapGus	LGT	Fungi incertae sedis	Opisthokonta	Opisthokonta	Opisthokonta	Eukaryota	second_sister	0	1.61942	1.66588	0	0	0	0		OG0027973_anc.3_annotated_tree.pdf	101	0	0	0	0	0	0	0	0	0	PTHR45708		G3DSA:3.20.20.80	SSF51445	0										0.003712	0.016635	0.000246	0.1572	0.0721	0.2444	0.3276	0.121	0.018	0.0059	0.1032	0.0052	0.0977	0.0049	0	1	0	0				G	chitinase activity
OG0027974	anc.1	LotAmoCCMP2058010235_OG0027974;LotAmoCCMP2058010256_OG0027974;Gym_CCMP2014011745_OG0027974;NorSphBC52000339_OG0027974;ParGloRCC365014379_OG0027974;ChlRep000681_OG0027974;ChlRep001456_OG0027974;BigLonCCMP242008656_OG0027974;LotGloLEX01000225_OG0027974;Gym_CCMP2014009165_OG0027974;NorSphBC52012813_OG0027974;ChlRep004234_OG0027974;LotAmoCCMP2058013692_OG0027974;LotGloLEX01015184_OG0027974;Lot_CCMP622005428_OG0027974	TRUE		Reticulofilosa	LGT	Metazoa	Opisthokonta	Opisthokonta	Opisthokonta	Eukaryota	second_sister	0.988164	2.76973	4.32687	4	7	0	0.00689655		OG0027974_anc.1_annotated_tree.pdf	408	42	0	0	0	0	0	0	0	0			G3DSA:2.30.30.140		0										0.00156	0.000242	0.001485	0.171	0.2798	0.1937	0.0135	0.0256	0.0157	0.0125	0.0074	0.0059	0.0066	0.0452	0	1	0	0														ko00000;ko01000
OG0027976	anc.2	BigNatCCMP2755020503_OG0027976;LotAmoCCMP2058002019_OG0027976;LotAmoCCMP2058013976_OG0027976;GloSpeGF15021778_OG0027976;BigLonCCMP242004669_OG0027976;BigNatCCMP2755017151_OG0027976;LotGloLEX01014587_OG0027976;LotGloLEX01014606_OG0027976;MatSpe028226_OG0027976;MatSpe030244_OG0027976;RetFil030341_OG0027976;AmmSpe028392_OG0027976;ElpMar010713_OG0027976	TRUE		Rhizaria	LGT	mix	Bacteria	Bacteria	Bacteria	Bacteria	second_sister	3.57029	3.37846	4.39671	4	18	0.0714286	0.0144928		OG0027976_anc.2_annotated_tree.pdf	320	0	0	0	0	0	0	0	0	0	PTHR46332;PTHR46332:SF5	PF05118	G3DSA:2.60.120.330	SSF51197	0										0.001744	0.00034	0.000241	0.4595	0.0269	0.014	0.0075	0.0481	0.023	0.3313	0.0031	0.0506	0.0408	0.0085	0	2	1	1		GVOG14774;GVOG20137		S	Aspartyl/Asparaginyl beta-hydroxylase
OG0027982	anc.1	PauChr003207_OG0027982	FALSE	TRUE	PauChr	LGT	mix	mix	ND	ND	ND	second_sister	0	2.28003	2.43725	0	0	0	0		OG0027982_anc.1_annotated_tree.pdf	508	76	0	0	0	70	0	0	0	0	PTHR39535	PF05090			31										0.004746	2.8e-05	0.000277	0.946	0.046	0.003	0.0002	0.0254	0.3275	0.4357	0.0021	0.0878	0.0588	0.0135	0	6	5	5			CBM5
OG0028008	anc.7	SpoSub007834_OG0028008	FALSE	TRUE	SpoSub	LGT	Podila verticillata NRRL 6337	Mortierellaceae	Mortierellaceae	Opisthokonta	Eukaryota	second_sister	0	0.780693	1.46045	0	0	0	0		OG0028008_anc.7_annotated_tree.pdf	331	0	0	0	0	0	0	0	0	0					0										0.005762	0.008829	0.000373	0.0432	0.362	0.5325	0.0014	0.0076	0.0068	0.0075	0.0013	0.0038	0.0025	0.0745	0	1	0	0
OG0028008	anc.4	SpoSub005907_OG0028008	FALSE	TRUE	SpoSub	LGT	Piedraia hortae CBS 480.64	Dikarya	Dikarya	Opisthokonta	Eukaryota	second_sister	0	3.65125	2.72011	0	0	0	0		OG0028008_anc.4_annotated_tree.pdf	188	0	0	0	0	0	0	0	0	0					0										0.002045	9.8e-05	0.000113	0.2199	0.5924	0.2294	0.0049	0.1069	0.0288	0.0024	0.0073	0.0056	0.0045	0.0176	0	1	0	0
OG0028008	anc.5	SpoSub005843_OG0028008	FALSE	TRUE	SpoSub	LGT	Fungi	Fungi	Fungi	Opisthokonta	Eukaryota	second_sister	0	2.64139	2.83089	0	0	0	0		OG0028008_anc.5_annotated_tree.pdf	490	32	0	0	0	0	0	0	0	12					0										0.000422	5.9e-05	8e-06	0.0386	0.6199	0.3568	0.0011	0.0029	0.0055	0.0006	0.0034	0.0004	0.0022	0.0072	0	1	0	0
OG0028013	anc.4	BreSpeRG2016a025725_OG0028013	FALSE	TRUE	BreSpeRG2016a	LGT	Bacteria	mix	Bacteria	Bacteria	Bacteria	second_sister	0	2.92085	2.43305	0	0	0	0		OG0028013_anc.4_annotated_tree.pdf	253	0	0	0	0	0	0	0	0	0					0										0.000237	6e-06	1.5e-05	0.0067	0.0165	0.7168	0.0053	0.0044	0.006	0.0055	0.0451	0.0004	0.1814	0.0185	0	1	0	0
OG0028015	anc.1	LepVor078283_OG0028015;LepVor078280_OG0028015;LepVor078281_OG0028015	FALSE	TRUE	LepVor	LGT	Klebsormidium nitens	Streptophyta	Streptophyta	Viridiplantae	Eukaryota	second_sister	0.446899	0.366936	0.382596	2	0	0	0		OG0028015_anc.1_annotated_tree.pdf	284	0	0	0	0	0	0	0	0	0	PTHR12611;PTHR12611:SF0	PF04845	G3DSA:3.10.450.700		0		SM00712								0.000285	1.6e-05	4e-06	0.5915	0.1834	0.1769	0.009	0.251	0.0403	0.0508	0.0191	0.0567	0.0138	0.199	0	1	0	0				K	Transcription factor Pur-alpha		GO:0003674;GO:0003676;GO:0003723;GO:0003729;GO:0005488;GO:0005575;GO:0005622;GO:0005623;GO:0005737;GO:0008150;GO:0010035;GO:0010038;GO:0042221;GO:0044424;GO:0044464;GO:0046686;GO:0050896;GO:0097159;GO:1901363		ko:K21772					ko00000;ko03019;ko03032
OG0028019	anc.1	BreSpeRG2016a047962_OG0028019	FALSE	TRUE	BreSpeRG2016a	LGT	Amphimedon queenslandica	Metazoa	Metazoa	Opisthokonta	Eukaryota	second_sister	0	3.93101	4.25856	0	0	0	0		OG0028019_anc.1_annotated_tree.pdf	141	0	0	0	0	0	0	0	0	0		PF02434	G3DSA:3.90.550.50		0										0.001369	0.000725	0.006567	0.5397	0.0505	0.1148	0.092	0.5408	0.115	0.0163	0.0022	0.0262	0.013	0.0293	0	1	0	0				G	O-fucosylpeptide 3-beta-N-acetylglucosaminyltransferase activity	MFNG	GO:0000003;GO:0000139;GO:0001541;GO:0001654;GO:0001708;GO:0001745;GO:0001756;GO:0001775;GO:0002009;GO:0002165;GO:0002252;GO:0002263;GO:0002285;GO:0002312;GO:0002313;GO:0002315;GO:0002335;GO:0002366;GO:0002376;GO:0002520;GO:0002521;GO:0003002;GO:0003006;GO:0003674;GO:0003824;GO:0005575;GO:0005576;GO:0005615;GO:0005622;GO:0005623;GO:0005737;GO:0005783;GO:0005794;GO:0005795;GO:0005797;GO:0005975;GO:0005996;GO:0006004;GO:0006464;GO:0006486;GO:0006493;GO:0006807;GO:0006950;GO:0006955;GO:0007154;GO:0007165;GO:0007166;GO:0007219;GO:0007275;GO:0007276;GO:0007281;GO:0007292;GO:0007293;GO:0007386;GO:0007389;GO:0007399;GO:0007417;GO:0007420;GO:0007423;GO:0007444;GO:0007447;GO:0007450;GO:0007451;GO:0007472;GO:0007476;GO:0007478;GO:0007480;GO:0007548;GO:0007552;GO:0007560;GO:0008150;GO:0008152;GO:0008194;GO:0008375;GO:0008406;GO:0008585;GO:0008587;GO:0008593;GO:0009058;GO:0009059;GO:0009100;GO:0009101;GO:0009611;GO:0009653;GO:0009790;GO:0009791;GO:0009792;GO:0009886;GO:0009887;GO:0009888;GO:0009952;GO:0009953;GO:0009966;GO:0009967;GO:0009968;GO:0009987;GO:0010646;GO:0010647;GO:0010648;GO:0010721;GO:0012505;GO:0014807;GO:0016020;GO:0016740;GO:0016757;GO:0016758;GO:0019318;GO:0019538;GO:0019827;GO:0019953;GO:0021546;GO:0021591;GO:0021592;GO:0021593;GO:0021594;GO:0021654;GO:0022008;GO:0022412;GO:0022414;GO:0022603;GO:0023051;GO:0023052;GO:0023056;GO:0023057;GO:0030097;GO:0030098;GO:0030154;GO:0030183;GO:0030217;GO:0030718;GO:0030902;GO:0031090;GO:0031099;GO:0031101;GO:0031984;GO:0031985;GO:0032092;GO:0032501;GO:0032502;GO:0032504;GO:0033829;GO:0034645;GO:0035017;GO:0035107;GO:0035114;GO:0035120;GO:0035161;GO:0035218;GO:0035220;GO:0035222;GO:0035239;GO:0035282;GO:0035283;GO:0035284;GO:0035285;GO:0035295;GO:0036011;GO:0036065;GO:0036066;GO:0036099;GO:0036211;GO:0040007;GO:0042060;GO:0042110;GO:0042113;GO:0042246;GO:0042335;GO:0043009;GO:0043170;GO:0043226;GO:0043227;GO:0043229;GO:0043231;GO:0043393;GO:0043412;GO:0043413;GO:0044093;GO:0044237;GO:0044238;GO:0044249;GO:0044260;GO:0044267;GO:0044281;GO:0044421;GO:0044422;GO:0044424;GO:0044431;GO:0044444;GO:0044446;GO:0044464;GO:0044703;GO:0045137;GO:0045165;GO:0045321;GO:0045595;GO:0045596;GO:0045664;GO:0045665;GO:0045746;GO:0045747;GO:0045787;GO:0045992;GO:0045995;GO:0046545;GO:0046649;GO:0046660;GO:0048190;GO:0048468;GO:0048477;GO:0048513;GO:0048518;GO:0048519;GO:0048522;GO:0048523;GO:0048534;GO:0048563;GO:0048568;GO:0048569;GO:0048583;GO:0048584;GO:0048585;GO:0048589;GO:0048592;GO:0048608;GO:0048609;GO:0048646;GO:0048699;GO:0048707;GO:0048729;GO:0048731;GO:0048736;GO:0048737;GO:0048749;GO:0048856;GO:0048859;GO:0048869;GO:0050767;GO:0050768;GO:0050789;GO:0050793;GO:0050794;GO:0050896;GO:0051093;GO:0051098;GO:0051099;GO:0051239;GO:0051241;GO:0051445;GO:0051446;GO:0051704;GO:0051716;GO:0051726;GO:0051960;GO:0051961;GO:0055016;GO:0060284;GO:0060322;GO:0060429;GO:0060562;GO:0061053;GO:0061458;GO:0065007;GO:0065009;GO:0070085;GO:0071704;GO:0090596;GO:0098588;GO:0098727;GO:0098791;GO:1901135;GO:1901137;GO:1901564;GO:1901566;GO:1901576;GO:1902366;GO:1902367;GO:2000026;GO:2000241;GO:2000243	2.4.1.222	ko:K05948	ko00514;ko04330;ko05165;map00514;map04330;map05165		R09296		ko00000;ko00001;ko01000;ko01003		GT31
OG0028021	anc.1	LapGus084911_OG0028021	FALSE	TRUE	LapGus	LGT	Amphibalanus amphitrite	Protostomia	Protostomia	Opisthokonta	Eukaryota	second_sister	0	1.75186	2.25879	0	0	0	0		OG0028021_anc.1_annotated_tree.pdf	119	0	0	0	0	0	0	0	0	0	PTHR33332;PTHR33332:SF23	PF00078			0										0.002032	0.000514	9.6e-05	0.1217	0.1621	0.3678	0.182	0.1282	0.023	0.0231	0.0003	0.0611	0.0453	0.007	0	1	0	0
OG0028033	anc.1	BigLonCCMP242004952_OG0028033	FALSE	TRUE	BigLonCCMP242	LGT	Cyprinus carpio	Cyprinoidei	Cyprinoidei	Opisthokonta	Eukaryota	second_sister	0	3.52767	3.75952	0	0	0	0		OG0028033_anc.1_annotated_tree.pdf	195	0	0	0	0	0	0	0	0	0	PTHR22939	PF00595	G3DSA:2.30.42.10	SSF50156	21	PS50106	SM00228	cd00987							0.002255	0.001215	0.143554	0.2742	0.0356	0.0292	0.0008	0.9228	0.0014	0.0001	0.0039	0.0001	0.0001	0.0059	0	1	0	0				O	HtrA serine peptidase	HTRA3			ko:K08785					ko00000;ko01000;ko01002;ko03110
OG0028041	anc.4	PauChr016286_OG0028041	FALSE	TRUE	PauChr	LGT	mix	mix	ND	ND	ND	second_sister	0	3.4827	5.85917	0	0	0	0		OG0028041_anc.4_annotated_tree.pdf	245	0	0	0	0	0	0	0	0	0	PTHR45817;PTHR45817:SF4	PF01186			0										0.164631	0.707578	0.001926	0.0225	0.0014	0.0117	0.3488	0.0223	0.0064	0.0622	0.0134	0.0164	0.516	0.0015	0	2	1	1				S	Lysyl oxidase	LOX	GO:0001568;GO:0001944;GO:0003674;GO:0003824;GO:0004720;GO:0005488;GO:0005507;GO:0005575;GO:0005576;GO:0005581;GO:0005615;GO:0005622;GO:0005623;GO:0005634;GO:0006464;GO:0006807;GO:0006950;GO:0007275;GO:0007507;GO:0008150;GO:0008152;GO:0009611;GO:0009653;GO:0009719;GO:0009725;GO:0009987;GO:0010033;GO:0014070;GO:0016043;GO:0016491;GO:0016638;GO:0016641;GO:0019538;GO:0022607;GO:0030198;GO:0030199;GO:0030323;GO:0030324;GO:0031012;GO:0032501;GO:0032502;GO:0032991;GO:0033993;GO:0035239;GO:0035295;GO:0035904;GO:0036211;GO:0042060;GO:0042221;GO:0042493;GO:0043062;GO:0043167;GO:0043169;GO:0043170;GO:0043226;GO:0043227;GO:0043229;GO:0043231;GO:0043412;GO:0043933;GO:0044085;GO:0044237;GO:0044238;GO:0044260;GO:0044267;GO:0044421;GO:0044424;GO:0044464;GO:0046872;GO:0046914;GO:0048251;GO:0048513;GO:0048514;GO:0048545;GO:0048731;GO:0048856;GO:0050896;GO:0055114;GO:0060541;GO:0060840;GO:0071704;GO:0071840;GO:0072358;GO:0072359;GO:0085029;GO:0097435;GO:0140096;GO:1901564	1.4.3.13	ko:K00277					ko00000;ko01000
OG0028044	anc.3	LepVor076980_OG0028044	FALSE	TRUE	LepVor	LGT	leotiomyceta	Opisthokonta	Opisthokonta	Opisthokonta	Eukaryota	second_sister	0	2.03465	3.59991	0	0	0	0		OG0028044_anc.3_annotated_tree.pdf	268	0	0	0	0	0	0	0	0	0	PTHR12652;PTHR12652:SF10	PF05648			21										0.002328	0.001297	0.027338	0.9107	0.0017	0.0269	0.0048	0.4959	0.0035	0.1226	0.0714	0.0012	0.002	0.27	0	3	2	0				S	regulation of peroxisome size	PEX11G	GO:0002376;GO:0003674;GO:0005488;GO:0005515;GO:0005575;GO:0005622;GO:0005623;GO:0005737;GO:0005739;GO:0005777;GO:0005778;GO:0005779;GO:0005911;GO:0006950;GO:0006952;GO:0006955;GO:0006996;GO:0007031;GO:0007154;GO:0007165;GO:0007623;GO:0008150;GO:0009506;GO:0009507;GO:0009536;GO:0009605;GO:0009607;GO:0009617;GO:0009987;GO:0016020;GO:0016021;GO:0016043;GO:0016559;GO:0023052;GO:0030054;GO:0031090;GO:0031224;GO:0031231;GO:0031300;GO:0031301;GO:0031903;GO:0032535;GO:0032991;GO:0042579;GO:0042742;GO:0042802;GO:0043207;GO:0043226;GO:0043227;GO:0043229;GO:0043231;GO:0044375;GO:0044422;GO:0044424;GO:0044425;GO:0044438;GO:0044439;GO:0044444;GO:0044446;GO:0044464;GO:0045087;GO:0048285;GO:0048511;GO:0050789;GO:0050794;GO:0050829;GO:0050896;GO:0051704;GO:0051707;GO:0051716;GO:0055044;GO:0065007;GO:0065008;GO:0071840;GO:0090066;GO:0098542;GO:0098588;GO:0098805		ko:K10462;ko:K13352;ko:K13353	ko04146;map04146				ko00000;ko00001;ko02000;ko04121	1.A.101.1;3.A.20.1.1
OG0028044	anc.5	AurSolAF21038373_OG0028044;LepVor094933_OG0028044	TRUE		Cercozoa	LGT	Eukaryota	Opisthokonta	Opisthokonta	Opisthokonta	Eukaryota	second_sister	4.13407	3.20368	3.65542	0	7	0	0		OG0028044_anc.5_annotated_tree.pdf	232	0	0	0	0	0	0	0	0	0	PTHR12652	PF05648			0										0.002484	0.001172	0.000266	0.8686	0.0038	0.0295	0.05515	0.2214	0.03165	0.1751	0.00575	0.00605	0.0113	0.46025	0	1.5	0.5	0					Peroxisomal biogenesis factor 11 (PEX11)					ko04146;map04146				ko00000;ko00001;ko02000	1.A.101.1;3.A.20.1.1
OG0028044	anc.6	BreSpeRG2016a038014_OG0028044	FALSE	TRUE	BreSpeRG2016a	LGT	Diversisporales	Glomeromycetes	Glomeromycetes	Opisthokonta	Eukaryota	second_sister	0	3.93305	4.1644	0	0	0	0		OG0028044_anc.6_annotated_tree.pdf	243	24	0	0	0	17	0	0	0	0	PTHR12652;PTHR12652:SF10	PF05648			0										0.002908	0.000161	0.000631	0.9262	0.0084	0.0169	0.0007	0.2362	0.0221	0.1314	0.2974	0.0247	0.008	0.2542	0	1	0	0				U	Peroxisomal biogenesis factor	PEX11	GO:0005575;GO:0005622;GO:0005623;GO:0005737;GO:0005777;GO:0005778;GO:0005783;GO:0006082;GO:0006629;GO:0006631;GO:0006996;GO:0007031;GO:0008150;GO:0008152;GO:0009987;GO:0012505;GO:0016020;GO:0016043;GO:0016559;GO:0019395;GO:0019752;GO:0030258;GO:0031090;GO:0031903;GO:0032535;GO:0032787;GO:0032991;GO:0034440;GO:0042579;GO:0043226;GO:0043227;GO:0043229;GO:0043231;GO:0043436;GO:0044237;GO:0044238;GO:0044255;GO:0044281;GO:0044375;GO:0044422;GO:0044424;GO:0044438;GO:0044439;GO:0044444;GO:0044446;GO:0044464;GO:0048285;GO:0055114;GO:0065007;GO:0065008;GO:0071704;GO:0071840;GO:0090066;GO:0098588;GO:0098805;GO:1990351;GO:1990415;GO:1990429		ko:K13352	ko04146;map04146				ko00000;ko00001;ko02000	1.A.101.1;3.A.20.1.1
OG0028059	anc.1	AurSolAF21036815_OG0028059	FALSE	TRUE	AurSolAF21	LGT	Bacteria	mix	Bacteria	Bacteria	Bacteria	second_sister	0	2.67566	2.93881	0	0	0	0		OG0028059_anc.1_annotated_tree.pdf	107	0	0	0	0	0	0	0	0	0	PTHR31881;PTHR31881:SF6	PF04654			0										0.011608	0.03238	0.000952	0.9788	0.0013	0.0052	0.0173	0.3241	0.0668	0.4067	0.0094	0.1108	0.0063	0.0521	0	3	2	2				S	DUF599;Protein of unknown function
OG0028082	anc.2	PauChr014218_OG0028082;MatSpe017466_OG0028082	TRUE		Monadofilosa2	LGT	Eumetazoa	Eumetazoa	Eumetazoa	Opisthokonta	Eukaryota	second_sister	1.13515	2.19262	1.85877	0	1	0	0.00867679		OG0028082_anc.2_annotated_tree.pdf	413.5	41.5	0	0	0	0	0	0	0	0	PTHR22993;PTHR22993:SF9	PF01149;PF09292	G3DSA:1.10.8.50;G3DSA:3.20.190.10	SSF46946;SSF81624	0	PS51068	SM00898								0.001652	0.001711	0.031465	0.1512	0.57455	0.2624	0.00705	0.04365	0.0068	0.01165	0.00475	0.00095	0.0029	0.08535	0	1	0	0		GVOG20340		S		NEIL1	GO:0003674;GO:0003824;GO:0003906;GO:0005488;GO:0005515;GO:0005575;GO:0005622;GO:0005623;GO:0005634;GO:0005654;GO:0005694;GO:0005737;GO:0005815;GO:0005856;GO:0006139;GO:0006220;GO:0006244;GO:0006259;GO:0006281;GO:0006284;GO:0006285;GO:0006304;GO:0006725;GO:0006753;GO:0006793;GO:0006796;GO:0006807;GO:0006950;GO:0006974;GO:0006979;GO:0008022;GO:0008150;GO:0008152;GO:0009056;GO:0009058;GO:0009117;GO:0009166;GO:0009219;GO:0009223;GO:0009262;GO:0009264;GO:0009394;GO:0009892;GO:0009987;GO:0010605;GO:0015630;GO:0016787;GO:0016798;GO:0016799;GO:0016829;GO:0018130;GO:0019104;GO:0019219;GO:0019222;GO:0019438;GO:0019439;GO:0019637;GO:0019692;GO:0031323;GO:0031324;GO:0031974;GO:0031981;GO:0032069;GO:0032074;GO:0033554;GO:0034404;GO:0034641;GO:0034654;GO:0034655;GO:0043086;GO:0043170;GO:0043226;GO:0043227;GO:0043228;GO:0043229;GO:0043231;GO:0043232;GO:0043233;GO:0043412;GO:0044092;GO:0044237;GO:0044238;GO:0044248;GO:0044249;GO:0044260;GO:0044270;GO:0044271;GO:0044281;GO:0044283;GO:0044422;GO:0044424;GO:0044428;GO:0044430;GO:0044446;GO:0044464;GO:0045008;GO:0045934;GO:0046386;GO:0046434;GO:0046483;GO:0046700;GO:0048519;GO:0048523;GO:0050789;GO:0050790;GO:0050794;GO:0050896;GO:0051171;GO:0051172;GO:0051336;GO:0051346;GO:0051716;GO:0055086;GO:0060255;GO:0065007;GO:0065009;GO:0070013;GO:0071704;GO:0072527;GO:0072529;GO:0080090;GO:0090304;GO:0140097;GO:1901135;GO:1901136;GO:1901292;GO:1901360;GO:1901361;GO:1901362;GO:1901564;GO:1901565;GO:1901575;GO:1901576	4.2.99.18	ko:K10567	ko03410;map03410				ko00000;ko00001;ko01000;ko03400
OG0028092	anc.1	LepVor064472_OG0028092	FALSE	TRUE	LepVor	LGT	Eukaryota	Streptophytina	Streptophytina	Viridiplantae	Eukaryota	second_sister	0	3.6973	1.94684	0	0	0	0		OG0028092_anc.1_annotated_tree.pdf	336	0	0	0	0	0	0	0	0	0	PTHR13318;PTHR13318:SF88	PF13516	G3DSA:3.80.10.10	SSF52047	0		SM00367								0.149994	0.442313	0.000585	0.0091	0.0267	0.1052	0.8187	0.0205	0.013	0.003	0.0002	0.0024	0.0098	0.0004	0	2	1	0		GVOG23100;GVOG24605		K;L;T	modulation by host of viral RNA genome replication	LRRC29			ko:K10268;ko:K10275;ko:K10279					ko00000;ko04121
OG0028115	anc.1	GloSpeGF15023435_OG0028115	FALSE	TRUE	GloSpeGF15	LGT	Bacteria	Bacteria	Bacteria	Bacteria	Bacteria	second_sister	0	0.420787	0.558907	0	0	0	0		OG0028115_anc.1_annotated_tree.pdf	134	0	0	0	0	0	0	0	0	0	PTHR43630;PTHR43630:SF2	PF00535	G3DSA:3.90.550.10	SSF53448	0			cd02511							0.001485	0.000681	0.000373	0.0424	0.7125	0.2558	0.0008	0.0238	0.0008	0.0005	0.0016	0.0011	0.0021	0.0009	0	1	0	0			GT2_Glycos_transf_2
OG0028118	anc.3	PauChr003797_OG0028118	FALSE	TRUE	PauChr	LGT	mix	mix	ND	ND	ND	second_sister	0	1.50167	1.27996	0	0	0	0		OG0028118_anc.3_annotated_tree.pdf	673	0	0	0	0	0	0	0	0	0	PTHR43302;PTHR43302:SF1	PF06450			0							MF_01599			0.001304	0.000403	4.5e-05	0.22	0.001	0.0023	0.0001	0.0064	0.0769	0.0311	0.0012	0.0328	0.843	0.0051	0	13	12	9				P	Bacterial Na+/H+ antiporter B (NhaB)
OG0028118	anc.4	StiZan010836_OG0028118	FALSE	TRUE	StiZan	LGT	mix	mix	ND	ND	ND	second_sister	0	1.78463	1.8488	0	0	0	0		OG0028118_anc.4_annotated_tree.pdf	275	0	0	0	0	0	0	0	0	0	PTHR43302;PTHR43302:SF1	PF06450			0										0.003161	3.6e-05	1.7e-05	0.5857	0.0002	0.0002	0.0003	0.0019	0.3793	0.0236	0.0005	0.0209	0.5727	0.0003	0	7	6	6				P	Bacterial Na+/H+ antiporter B (NhaB)
OG0028140	anc.2	RetFil000779_OG0028140	FALSE	TRUE	RetFil	LGT	Jidaibacter	Bacteria	Bacteria	Bacteria	Bacteria	second_sister	0	0.552292	1.31642	0	0	0	0		OG0028140_anc.2_annotated_tree.pdf	257	0	0	0	0	0	0	0	0	0		PF10092			0										0.000413	2.5e-05	4.1e-05	0.0466	0.0482	0.3149	0.1188	0.0265	0.0161	0.0339	0.04	0.0121	0.3795	0.01	0	1	0	0
OG0028203	anc.6	LepVor022468_OG0028203	FALSE	TRUE	LepVor	LGT	Tetrabaena socialis	Viridiplantae	Viridiplantae	Viridiplantae	Eukaryota	second_sister	0	1.95924	3.73543	0	0	0	0.00489168		OG0028203_anc.6_annotated_tree.pdf	166	0	0	0	0	0	0	0	0	0			G3DSA:2.10.25.10;G3DSA:3.10.350.10		0		SM00179;SM00181	cd00054;cd00118							0.006103	0.002023	0	0.0007	0.0055	0.0241	0.9683	0.0002	0.001	0	0.0001	0	0.0007	0	0	1	0	0				S	Lysin motif
OG0028203	anc.8	LepVor015233_OG0028203	FALSE	TRUE	LepVor	LGT	Brassicaceae	Brassicaceae	Brassicaceae	Viridiplantae	Eukaryota	second_sister	0	1.93108	2.02139	0	0	0	0.00489168		OG0028203_anc.8_annotated_tree.pdf	112	0	0	0	0	0	0	0	0	0					0										0.005047	0.031506	0.019662	0.0413	0.006	0.0227	0.333	0.0454	0.001	0.0002	0.587	0.0001	0.0042	0.0004	0	1	0	0
OG0028203	anc.3	LepVor051272_OG0028203;LepVor003490_OG0028203;LepVor003492_OG0028203;LepVor051254_OG0028203;LepVor051275_OG0028203;LepVor063401_OG0028203;LepVor079233_OG0028203;LepVor079223_OG0028203;LepVor051279_OG0028203;LepVor079226_OG0028203;LepVor079230_OG0028203;LepVor079239_OG0028203	FALSE	TRUE	LepVor	LGT	Formicidae	Opisthokonta	Opisthokonta	Opisthokonta	Eukaryota	second_sister	0.627175	3.08957	3.97583	11	0	0.0769231	0.00489168		OG0028203_anc.3_annotated_tree.pdf	358.5	0	0	0	0	0	0	0	0	0	PTHR12411;PTHR12411:SF771	PF00008;PF00112	G3DSA:2.10.25.10;G3DSA:3.90.70.10	SSF54001	0	PS50026;PS51782	SM00179;SM00181	cd00054;cd00118							0.009492	0.0252965	1.3e-05	0.0072	0.08165	0.241	0.5836	0.0038	0.0133	0.0001	0.0002	0.00025	0.004	0.00015	0	1	0	0		GVOG25217;GVOG26883		O;S	LysM domain;cysteine-type endopeptidase activity;cysteine-type peptidase activity	CTSW	GO:0000323;GO:0002376;GO:0002576;GO:0003674;GO:0003824;GO:0004175;GO:0004197;GO:0005575;GO:0005576;GO:0005615;GO:0005622;GO:0005623;GO:0005737;GO:0005764;GO:0005773;GO:0006508;GO:0006807;GO:0006810;GO:0006887;GO:0006955;GO:0008150;GO:0008152;GO:0008233;GO:0008234;GO:0009056;GO:0009057;GO:0009987;GO:0012505;GO:0016192;GO:0016787;GO:0019538;GO:0030141;GO:0030163;GO:0031089;GO:0031410;GO:0031974;GO:0031982;GO:0031983;GO:0032940;GO:0034774;GO:0042827;GO:0043170;GO:0043226;GO:0043227;GO:0043229;GO:0043231;GO:0043233;GO:0044237;GO:0044238;GO:0044248;GO:0044257;GO:0044260;GO:0044265;GO:0044267;GO:0044421;GO:0044422;GO:0044424;GO:0044433;GO:0044444;GO:0044446;GO:0044464;GO:0045055;GO:0046903;GO:0050896;GO:0051179;GO:0051234;GO:0051603;GO:0060205;GO:0070011;GO:0070013;GO:0071704;GO:0097708;GO:0099503;GO:0140096;GO:1901564;GO:1901565;GO:1901575	3.4.22.41	ko:K01373;ko:K08569;ko:K16292	ko04142;ko04210;map04142;map04210				ko00000;ko00001;ko01000;ko01002
OG0028239	anc.1	AboPro001388_OG0028239	FALSE	TRUE	AboPro	LGT	Bacteria	Bacteroidota	Bacteroidota	Bacteroidota	Bacteria	second_sister	0	1.72329	1.32927	0	0	0	0		OG0028239_anc.1_annotated_tree.pdf	114	0	0	0	0	0	0	0	0	0	PTHR34406;PTHR34406:SF1	PF04264	G3DSA:2.40.128.110	SSF101874	11										0.000776	0.000144	0.001295	0.0926	0.2745	0.5429	0.0083	0.1185	0.005	0.0085	0.0009	0.0284	0.007	0.0059	0	1	0	0				S	YceI-like domain
OG0028244	anc.1	GloSpeGF15022385_OG0028244	FALSE	TRUE	GloSpeGF15	LGT	GWA2-31-9	Bacteroidia	Bacteroidia	Bacteroidota	Bacteria	second_sister	0	0.43237	1.35844	0	0	0	0		OG0028244_anc.1_annotated_tree.pdf	286	0	0	0	0	0	0	0	0	0		PF01364	G3DSA:3.40.50.1460	SSF52129	0			cd02258							0.00071	8.1e-05	6e-06	0.0155	0.1161	0.657	0.002	0.003	0.0016	0.0115	0.0062	0.0058	0.1929	0.0038	0	1	0	0
OG0028244	anc.2	AboPro010698_OG0028244	FALSE	TRUE	AboPro	LGT	prokaryotes	prokaryotes	prokaryotes	prokaryotes	prokaryotes	second_sister	0	0.534066	0.812296	0	0	0	0		OG0028244_anc.2_annotated_tree.pdf	239	0	0	0	0	0	0	0	0	0					0										0.002115	0.005615	0.00207	0.035	0.0124	0.3528	0.0862	0.0138	0.0032	0.0102	0.1183	0.0012	0.3144	0.0876	0	1	0	0
OG0028250	anc.1	LepVor054866_OG0028250;LepVor054867_OG0028250	FALSE	TRUE	LepVor	LGT	Streptophytina	Streptophytina	Streptophytina	Viridiplantae	Eukaryota	second_sister	0.00352304	1.1073	2.2532	1	0	0	0		OG0028250_anc.1_annotated_tree.pdf	187	0	0	0	0	0	0	0	0	0	PTHR35693;PTHR35693:SF1	PF10484			0										0.002276	0.000343	0.230567	0.2065	0.17215	0.0819	0.0001	0.7441	0.0003	0	0.0007	0.0001	0	0.00065	0	1	0	0									ko:K17402					br01610;ko00000;ko03011
OG0028269	anc.1	StiZan005716_OG0028269	FALSE	TRUE	StiZan	LGT	Sphaeroforma arctica JP610	Opisthokonta	Opisthokonta	Opisthokonta	Eukaryota	second_sister	0	3.59716	4.15168	0	0	0	0		OG0028269_anc.1_annotated_tree.pdf	160	0	0	0	0	0	0	0	0	0			G3DSA:2.10.25.10		0	PS50026			PS00022;PS01186						0.007091	0.049476	0	0.0002	0.0494	0.2382	0.7026	0.009	0.0005	0	0.0001	0	0.0003	0	0	1	0	0				T	negative regulation of growth rate				ko:K02599	ko01522;ko04320;ko04330;ko04658;ko04919;ko05020;ko05165;ko05200;ko05206;ko05224;map01522;map04320;map04330;map04658;map04919;map05020;map05165;map05200;map05206;map05224	M00682			ko00000;ko00001;ko00002
OG0028270	anc.1	NorSphBC52006894_OG0028270;BigNatCCMP2755019983_OG0028270;LotAmoCCMP2058011157_OG0028270;LotGloLEX01011674_OG0028270;PauChr010241_OG0028270	TRUE		Cercozoa1	LGT	Bacteria	Bacteria	Bacteria	Bacteria	Bacteria	second_sister	2.589	3.85994	3.44811	1	11	0	0		OG0028270_anc.1_annotated_tree.pdf	410	40	0	0	0	0	0	0	0	0		PF02517			0										0.001292	1.3e-05	4.2e-05	0.9132	0.0001	0	0.0002	0.0051	0.3487	0.3314	0.0007	0.117	0.1693	0.0007	0	9	8	8
OG0028290	anc.1	RetFil003640_OG0028290;RetFil039462_OG0028290	FALSE	TRUE	RetFil	LGT	Fungi	Fungi	Fungi	Opisthokonta	Eukaryota	second_sister	0.614607	2.86108	2.45596	1	0	0	0		OG0028290_anc.1_annotated_tree.pdf	427	0	0	0	0	0	0	0	0	0		PF00400	G3DSA:2.130.10.10		0	PS50082;PS50294	SM00320	cd00200	PS00678	PR00320					0.002359	0.0020625	0.134589	0.4561	0.12535	0.11005	0.0912	0.2721	0.06675	0.2025	0.01015	0.06995	0.02965	0.0223	0	1.5	0.5	0.5		GVOG22433;GVOG22829;GVOG23355;GVOG23529;GVOG24200		S
OG0028301	anc.1	MikMac003073_OG0028301	FALSE	TRUE	MikMac	LGT	Leptinotarsa decemlineata	Bilateria	Bilateria	Opisthokonta	Eukaryota	second_sister	0	1.06476	1.75068	0	0	0	0		OG0028301_anc.1_annotated_tree.pdf	167	0	0	0	0	0	0	0	0	0	PTHR46599;PTHR46599:SF5	PF13843			0										0.004202	0.000799	0.001219	0.2146	0.2463	0.2239	0.0785	0.4227	0.0062	0.0023	0.0001	0.0158	0.0012	0.0031	0	1	0	0				S	Transposase IS4
OG0028357	anc.2	AurSolAF21009265_OG0028357	FALSE	TRUE	AurSolAF21	LGT	leotiomyceta	Fungi	Fungi	Opisthokonta	Eukaryota	second_sister	0	0.459021	0.672831	0	0	0	0		OG0028357_anc.2_annotated_tree.pdf	425	0	0	0	0	0	0	0	0	0	PTHR11709;PTHR11709:SF209	PF07732	G3DSA:2.60.40.420	SSF49503	0			cd04208;cd11020		PR00695					0.033929	0.030566	0.469434	0.772	0.0001	0.0031	0.0226	0.7512	0.0559	0.0269	0.0263	0.0759	0.0247	0.0132	1	4	0	0				Q	Multicopper oxidase
OG0028357	anc.1	GloSpeGF15005805_OG0028357;GloSpeGF15014509_OG0028357	FALSE	TRUE	GloSpeGF15	LGT	prokaryotes	Bacteria	Bacteria	Bacteria	Bacteria	second_sister	0.297893	2.45673	4.59812	1	0	0	0		OG0028357_anc.1_annotated_tree.pdf	617.5	0	0	0	0	0	0	0	0	0			G3DSA:2.60.40.420	SSF49503	0										0.154574	0.219655	0.0051155	0.0192	0.02345	0.35665	0.335	0.01525	0.0091	0.03785	0.0044	0.0019	0.1882	0.0281	0	1	0	0
OG0028364	anc.2	AurSolAF21021815_OG0028364	FALSE	TRUE	AurSolAF21	LGT	mix	mix	ND	ND	ND	second_sister	0	1.99245	1.52047	0	0	0	0		OG0028364_anc.2_annotated_tree.pdf	101	0	0	0	0	0	0	0	0	0					0										0.001508	0.000709	0.000905	0.002	0.0046	0.0319	0.9066	0.053	0.0011	0	0	0	0.0024	0.0004	0	1	0	0
OG0028404	anc.2	LepVor028692_OG0028404;LepVor028694_OG0028404	FALSE	TRUE	LepVor	LGT	Asteraceae	Asteraceae	Asteraceae	Viridiplantae	Eukaryota	second_sister	2.82805e-06	0.948049	1.10406	1	0	0	0		OG0028404_anc.2_annotated_tree.pdf	137	0	0	0	0	0	0	0	0	0	PTHR32285	PF13839			0										0.500603	0.506598	0.0012265	0.09585	0.05665	0.2091	0.4794	0.16925	0.0036	0.01145	0.0276	0.00275	0.00375	0.0365	0.5	2.5	0	0				S
OG0028404	anc.4	LepVor083876_OG0028404	FALSE	TRUE	LepVor	LGT	Mesangiospermae	Streptophytina	Streptophytina	Viridiplantae	Eukaryota	second_sister	0	1.99818	3.088	0	0	0	0		OG0028404_anc.4_annotated_tree.pdf	140	0	0	0	0	0	0	0	0	0	PTHR32285;PTHR32285:SF9	PF13839			0										0.00052	0.000107	0.000118	0.4641	0.0012	0.0053	0.3614	0.0414	0.1713	0.1498	0.0115	0.0372	0.1894	0.0314	0	2	1	1				S	GDSL/SGNH-like Acyl-Esterase family found in Pmr5 and Cas1p		GO:0003674;GO:0003824;GO:0005575;GO:0005622;GO:0005623;GO:0005737;GO:0005794;GO:0008150;GO:0008374;GO:0009987;GO:0012505;GO:0016407;GO:0016413;GO:0016740;GO:0016746;GO:0016747;GO:0043226;GO:0043227;GO:0043229;GO:0043231;GO:0044424;GO:0044444;GO:0044464;GO:0071554
OG0028404	anc.1	MatSpe042017_OG0028404;LepVor014383_OG0028404;LepVor087996_OG0028404;LepVor013237_OG0028404;LepVor083877_OG0028404;LepVor000286_OG0028404;LepVor014285_OG0028404;LepVor010676_OG0028404;LepVor086417_OG0028404;LepVor086419_OG0028404;LepVor015187_OG0028404;LepVor027734_OG0028404	TRUE		Cercozoa	LGT	Eukaryota	Streptophytina	Streptophytina	Viridiplantae	Eukaryota	second_sister	5.22951	2.45892	2.37303	10	8	0.0769231	0		OG0028404_anc.1_annotated_tree.pdf	246	0	0	0	0	0	0	0	0	0	PTHR32285	PF13839			0										0.0029905	0.004348	0.006917	0.22445	0.04385	0.0762	0.1097	0.1823	0.01465	0.02705	0.0027	0.006	0.01805	0.01315	0	1	0	0				S
OG0028404	anc.3	LepVor089934_OG0028404;LepVor089936_OG0028404	FALSE	TRUE	LepVor	LGT	Streptophyta	Streptophyta	Streptophyta	Viridiplantae	Eukaryota	second_sister	0.304931	2.11344	1.29606	1	0	0	0		OG0028404_anc.3_annotated_tree.pdf	438	66	0	0	0	20	0	0	0	0	PTHR32285	PF13839;PF14416			0										0.003694	4.1e-05	5.3e-05	0.1913	0.5535	0.22355	0.0561	0.0808	0.06175	0.001	0.00545	0.00335	0.00295	0.01145	0	1	0	0				S	GDSL/SGNH-like Acyl-Esterase family found in Pmr5 and Cas1p		GO:0003674;GO:0003824;GO:0005575;GO:0005622;GO:0005623;GO:0005737;GO:0005794;GO:0008150;GO:0008374;GO:0009987;GO:0012505;GO:0016407;GO:0016413;GO:0016740;GO:0016746;GO:0016747;GO:0043226;GO:0043227;GO:0043229;GO:0043231;GO:0044424;GO:0044444;GO:0044464;GO:0071554
OG0028404	anc.5	LepVor003260_OG0028404	FALSE	TRUE	LepVor	LGT	Embryophyta	Streptophytina	Streptophytina	Viridiplantae	Eukaryota	second_sister	0	1.22825	1.29829	0	0	0	0		OG0028404_anc.5_annotated_tree.pdf	153	0	0	0	0	0	0	0	0	0	PTHR32285;PTHR32285:SF235	PF13839			0										0.073214	0.127171	0.07004	0.4053	0.0597	0.0532	0.1457	0.6045	0.0558	0.0134	0.0035	0.0321	0.018	0.014	0	1	0	0				S	Protein trichome birefringence-like		GO:0005575;GO:0005622;GO:0005623;GO:0005737;GO:0009507;GO:0009536;GO:0043226;GO:0043227;GO:0043229;GO:0043231;GO:0044424;GO:0044444;GO:0044464
OG0028435	anc.1	BreSpeRG2016a078355_OG0028435	FALSE	TRUE	BreSpeRG2016a	LGT	Bilateria	Eumetazoa	Eumetazoa	Opisthokonta	Eukaryota	second_sister	0	1.4279	1.45249	0	0	0	0		OG0028435_anc.1_annotated_tree.pdf	80	0	0	0	0	0	0	0	0	0					0										0.002649	0.193943	0.063687	0.1604	0.0619	0.0594	0.4275	0.3799	0.0051	0.0002	0.0606	0.0017	0.0035	0.0001	0	1	0	0
OG0028458	anc.1	ParGloRCC365014657_OG0028458	FALSE	TRUE	ParGloRCC365	LGT	mix	mix	ND	ND	ND	second_sister	0	3.97015	4.00685	0	0	0	0		OG0028458_anc.1_annotated_tree.pdf	387	48	0	0	0	0	0	0	15	0		PF07690		SSF103473	0										0.023444	0.005097	0.00264	0.8703	0.0012	0.0001	0.0001	0.0127	0.3395	0.2226	0.0022	0.1805	0.2386	0.0026	0	9	8	8				G	Major Facilitator Superfamily (MFS). Source PGD
OG0028476	anc.2	BreSpeRG2016a063982_OG0028476	FALSE	TRUE	BreSpeRG2016a	LGT	RBG-16-57-12	mix	RBG-16-57-12	Proteobacteria	Bacteria	second_sister	0	0.457586	0.877067	0	0	0	0		OG0028476_anc.2_annotated_tree.pdf	86	0	0	0	0	0	0	0	0	0					0										0.000827	0.001834	0.000214	0.2665	0.062	0.2554	0.0344	0.1637	0.0017	0.0001	0.4732	0.0001	0.0026	0.0068	0	1	0	0
OG0028513	anc.3	RetFil002195_OG0028513;ElpMar001103_OG0028513;GloSpeGF15016475_OG0028513;RosSpe013242_OG0028513	TRUE		Foraminifera	LGT	Francisellaceae	mix	Francisellaceae	Proteobacteria	Bacteria	second_sister	0.872895	0.897779	0.91578	0	2	0	0		OG0028513_anc.3_annotated_tree.pdf	393.5	10	0	0	0	0	0	0	0	0	PTHR19278;PTHR19278:SF9	PF00156;PF00215	G3DSA:3.20.20.70;G3DSA:3.40.50.2020	SSF51366;SSF53271	0		SM00934	cd04725;cd06223			TIGR01740				0.00409	0.002101	0.000939	0.05885	0.09265	0.4791	0.0266	0.0331	0.01475	0.01	0.01225	0.0068	0.0257	0.0504	0	1	0	0		GVOG17626		F	Uridine 5-monophosphate	PYR5	GO:0005575;GO:0005622;GO:0005623;GO:0005737;GO:0005829;GO:0006950;GO:0007154;GO:0008150;GO:0009267;GO:0009605;GO:0009987;GO:0009991;GO:0010035;GO:0010038;GO:0016036;GO:0031667;GO:0031668;GO:0031669;GO:0033554;GO:0042221;GO:0042594;GO:0044424;GO:0044444;GO:0044464;GO:0046686;GO:0050896;GO:0051716;GO:0071496	2.4.2.10;4.1.1.23	ko:K12486;ko:K13421	ko00240;ko00983;ko01100;ko04144;map00240;map00983;map01100;map04144	M00051	R00965;R01870;R08231	RC00063;RC00409;RC00611	ko00000;ko00001;ko00002;ko01000;ko04131
OG0028513	anc.1	PlaBraE3001625_OG0028513;PauChr007971_OG0028513;MatSpe002131_OG0028513;MatSpe029500_OG0028513;NorSphBC52009412_OG0028513;Gym_CCMP2014000536_OG0028513;LotAmoCCMP2058004306_OG0028513;BigLonCCMP242005533_OG0028513;ChlRep005285_OG0028513;BigLonCCMP242006856_OG0028513;BigNatCCMP2755019715_OG0028513;ParGloRCC365008103_OG0028513;Lot_CCMP622001813_OG0028513;LotGloLEX01002408_OG0028513;LotGloLEX01015140_OG0028513;LotGloLEX01003765_OG0028513;LotGloLEX01003876_OG0028513	TRUE		Cercozoa	LGT	Bacteria	mix	Bacteria	Bacteria	Bacteria	second_sister	1.45675	0.929204	1.47923	6	13	0	0		OG0028513_anc.1_annotated_tree.pdf	478	0	0	0	0	0	0	0	0	0	PTHR19278;PTHR19278:SF9	PF00156;PF00215	G3DSA:3.20.20.70;G3DSA:3.40.50.2020	SSF51366;SSF53271	0		SM00934	cd04725;cd06223			TIGR00336;TIGR01740	MF_01208			0.000837	0.000151	0.000122	0.0791	0.0526	0.3972	0.009	0.0178	0.0113	0.0038	0.0202	0.0007	0.0051	0.2302	0	1	0	0		GVOG17626		F	Uridine 5-monophosphate	PYR5	GO:0005575;GO:0005622;GO:0005623;GO:0005737;GO:0005829;GO:0006950;GO:0007154;GO:0008150;GO:0009267;GO:0009605;GO:0009987;GO:0009991;GO:0010035;GO:0010038;GO:0016036;GO:0031667;GO:0031668;GO:0031669;GO:0033554;GO:0042221;GO:0042594;GO:0044424;GO:0044444;GO:0044464;GO:0046686;GO:0050896;GO:0051716;GO:0071496	2.4.2.10;4.1.1.23	ko:K12486;ko:K13421	ko00240;ko00983;ko01100;ko04144;map00240;map00983;map01100;map04144	M00051	R00965;R01870;R08231	RC00063;RC00409;RC00611	ko00000;ko00001;ko00002;ko01000;ko04131
OG0028513	anc.2	StiZan011019_OG0028513;LepVor084883_OG0028513;LapGus028154_OG0028513;LapGus028151_OG0028513;LapGus028139_OG0028513;LapGus028161_OG0028513;LapGus028172_OG0028513	TRUE		Rhizaria	LGT	Fungi	Opisthokonta	Opisthokonta	Opisthokonta	Eukaryota	second_sister	1.0019	1.66058	1.43787	4	5	0	0		OG0028513_anc.2_annotated_tree.pdf	286	0	0	0	0	0	0	0	0	0	PTHR19278;PTHR19278:SF9	PF00215	G3DSA:3.20.20.70;G3DSA:3.40.50.2020	SSF51366;SSF53271	0		SM00934	cd04725;cd06223	PS00156		TIGR00336;TIGR01740	MF_01208			0.00292	0.000494	0.00104	0.0821	0.0697	0.3709	0.0581	0.1555	0.0162	0.0069	0.0116	0.0022	0.022	0.1584	0	1	0	0		GVOG17626		F	Uridine 5-monophosphate	PYR5	GO:0005575;GO:0005622;GO:0005623;GO:0005737;GO:0005829;GO:0006950;GO:0007154;GO:0008150;GO:0009267;GO:0009605;GO:0009987;GO:0009991;GO:0010035;GO:0010038;GO:0016036;GO:0031667;GO:0031668;GO:0031669;GO:0033554;GO:0042221;GO:0042594;GO:0044424;GO:0044444;GO:0044464;GO:0046686;GO:0050896;GO:0051716;GO:0071496	2.4.2.10;4.1.1.23	ko:K12486;ko:K13421	ko00240;ko00983;ko01100;ko04144;map00240;map00983;map01100;map04144	M00051	R00965;R01870;R08231	RC00063;RC00409;RC00611	ko00000;ko00001;ko00002;ko01000;ko04131
OG0028513	anc.8	LepVor036191_OG0028513	FALSE	TRUE	LepVor	LGT	Streptophyta	Viridiplantae	Viridiplantae	Viridiplantae	Eukaryota	second_sister	0	0.881589	0.655766	0	0	0	0		OG0028513_anc.8_annotated_tree.pdf	377	0	0	0	0	0	0	0	0	0	PTHR32119;PTHR32119:SF2	PF00215	G3DSA:3.20.20.70;G3DSA:3.40.50.2020	SSF51366	0		SM00934	cd04725	PS00156		TIGR01740				0.003739	0.000302	0.000812	0.0559	0.0124	0.508	0.0118	0.0229	0.0074	0.0031	0.065	0.0004	0.0177	0.3512	0	1	0	0				F	Uridine 5-monophosphate	PYR5	GO:0005575;GO:0005622;GO:0005623;GO:0005737;GO:0005829;GO:0006950;GO:0007154;GO:0008150;GO:0009267;GO:0009605;GO:0009987;GO:0009991;GO:0010035;GO:0010038;GO:0016036;GO:0031667;GO:0031668;GO:0031669;GO:0033554;GO:0042221;GO:0042594;GO:0044424;GO:0044444;GO:0044464;GO:0046686;GO:0050896;GO:0051716;GO:0071496	2.4.2.10;4.1.1.23	ko:K12486;ko:K13421	ko00240;ko00983;ko01100;ko04144;map00240;map00983;map01100;map04144	M00051	R00965;R01870;R08231	RC00063;RC00409;RC00611	ko00000;ko00001;ko00002;ko01000;ko04131
OG0028515	anc.4	AurSolAF21031596_OG0028515;LepVor069941_OG0028515;AmmSpe022504_OG0028515;ElpMar005852_OG0028515	TRUE		Rhizaria	LGT	mix	mix	ND	ND	ND	second_sister	1.1264	1.98182	2.30244	0	12	0	0		OG0028515_anc.4_annotated_tree.pdf	429.5	19	0	0	0	0	0	0	0	0	PTHR23359;PTHR23359:SF85	PF00406	G3DSA:3.40.50.300	SSF52540	0				PS00113	PR00094					0.0007065	0.0001195	0.049774	0.25	0.0189	0.12255	0.00405	0.49685	0.00485	0.01765	0.01165	0.00685	0.0117	0.0235	0	1	0	0
OG0028515	anc.3	LapGus071948_OG0028515	FALSE	TRUE	LapGus	LGT	UBA10199	Bacteria	Bacteria	Bacteria	Bacteria	second_sister	0	0.128326	0.782103	0	0	0	0		OG0028515_anc.3_annotated_tree.pdf	145	0	0	0	0	0	0	0	0	0	PTHR23359;PTHR23359:SF85				0										0.00014	2.8e-05	0.943036	0.5849	0.0001	0.0011	0	0.9977	0	0	0.0004	0	0	0.0007	0	1	0	0
OG0028515	anc.5	AurSolAF21007085_OG0028515	FALSE	TRUE	AurSolAF21	LGT	Salpingoecidae	mix	Salpingoecidae	Opisthokonta	Eukaryota	second_sister	0	0.528783	4.2809	0	0	0	0		OG0028515_anc.5_annotated_tree.pdf	331	0	0	0	0	0	0	0	0	0	PTHR23359;PTHR23359:SF85		G3DSA:3.40.50.300		0										0.000413	1.1e-05	6.7e-05	0.0492	0.236	0.4295	0.0556	0.0628	0.024	0.0234	0.0327	0.0095	0.0273	0.0993	0	1	0	0
OG0028515	anc.2	LapGus058100_OG0028515;PlaBraE3001204_OG0028515	TRUE		Endomyxa	LGT	CG1-02-43-26	mix	CG1-02-43-26	Verrucomicrobiota	Bacteria	second_sister	1.63851	0.347953	4.0459	0	3	0	0		OG0028515_anc.2_annotated_tree.pdf	353	12.5	0	0	0	0	0	0	0	0	PTHR23359;PTHR23359:SF85		G3DSA:3.40.50.300	SSF52540	0										0.0024525	0.0002865	0.001111	0.0692	0.1078	0.4672	0.02155	0.1178	0.0425	0.03325	0.0192	0.02125	0.1428	0.02665	0	1	0	0
OG0028516	anc.2	LapGus023144_OG0028516	FALSE	TRUE	LapGus	LGT	Eukaryota	Opisthokonta	Opisthokonta	Opisthokonta	Eukaryota	second_sister	0	2.36103	2.96456	0	0	0	0		OG0028516_anc.2_annotated_tree.pdf	434	0	0	0	0	0	0	0	0	0	PTHR13318;PTHR13318:SF190		G3DSA:3.80.10.10	SSF52047	0		SM00367								0.001035	0.00083	0.00189	0.0601	0.2825	0.5504	0.0122	0.0665	0.0052	0.0228	0.0045	0.0141	0.0355	0.0061	0	1	0	0	VOG05383	GVOG17909;GVOG20621;GVOG20773;GVOG21547;GVOG21665;GVOG22389;GVOG23100;GVOG23516;GVOG24593;GVOG24605;GVOG24668		K;L;T	modulation by host of viral RNA genome replication	LRRC29			ko:K10268;ko:K10275;ko:K10279					ko00000;ko04121
OG0028525	anc.2	BreSpeRG2016a014883_OG0028525	FALSE	TRUE	BreSpeRG2016a	LGT	Crenarchaeota	Crenarchaeota	Crenarchaeota	Crenarchaeota	Archaea	second_sister	0	3.83152	4.00683	0	0	0	0.00222099		OG0028525_anc.2_annotated_tree.pdf	195	36	0	0	0	15	0	0	0	0			G3DSA:3.40.50.620	SSF52402	0										0.005589	0.003502	0.741774	0.7551	0.0002	0.0005	0.0011	0.6708	0.0008	0.0026	0.3221	0.0004	0.0004	0.0011	0	2	1	0		GVOG08990		H	NAD synthase			6.3.5.1	ko:K01950	ko00760;ko01100;map00760;map01100	M00115	R00257	RC00010;RC00100	ko00000;ko00001;ko00002;ko01000
OG0028531	anc.2	MatSpe007207_OG0028531;MatSpe033401_OG0028531	FALSE	TRUE	MatSpe	LGT	Tropilaelaps mercedesae	Opisthokonta	Opisthokonta	Opisthokonta	Eukaryota	second_sister	2.08165e-06	2.59883	4.34478	1	0	0	0		OG0028531_anc.2_annotated_tree.pdf	503.5	113.5	0	0	0	15	0	0	29.5	0					0										0.001064	3.95e-05	2.25e-05	0.0738	0.2026	0.69245	0.0039	0.0031	0.027	0.00285	0.0059	0.03705	0.02005	0.005	0	1	0	0
OG0028531	anc.6	PauChr019986_OG0028531	FALSE	TRUE	PauChr	LGT	Ciona intestinalis	Phlebobranchia	Phlebobranchia	Opisthokonta	Eukaryota	second_sister	0	1.87529	2.52558	0	0	0	0		OG0028531_anc.6_annotated_tree.pdf	226	96	0	0	0	0	0	12	23	0		PF02204	G3DSA:1.20.1050.80	SSF109993	0	PS51205									0.378139	0.074372	1.4e-05	0.0845	0.5173	0.232	0.0489	0.0068	0.0445	0.0814	0.0059	0.0222	0.0391	0.002	0	1	0	0				U	negative regulation of SNARE complex assembly	ANKRD27	GO:0000149;GO:0000323;GO:0000902;GO:0003674;GO:0005085;GO:0005088;GO:0005488;GO:0005515;GO:0005575;GO:0005622;GO:0005623;GO:0005737;GO:0005764;GO:0005768;GO:0005769;GO:0005770;GO:0005773;GO:0005829;GO:0005886;GO:0006810;GO:0007275;GO:0007399;GO:0008150;GO:0009605;GO:0009653;GO:0009987;GO:0010639;GO:0010720;GO:0010769;GO:0010770;GO:0010975;GO:0010976;GO:0012505;GO:0016020;GO:0016043;GO:0016192;GO:0016197;GO:0016482;GO:0017016;GO:0017112;GO:0017137;GO:0019899;GO:0021700;GO:0022008;GO:0022603;GO:0022604;GO:0030030;GO:0030133;GO:0030154;GO:0030182;GO:0031175;GO:0031267;GO:0031333;GO:0031338;GO:0031339;GO:0031344;GO:0031346;GO:0031410;GO:0031982;GO:0032501;GO:0032502;GO:0032879;GO:0032989;GO:0032990;GO:0033043;GO:0033059;GO:0035542;GO:0035544;GO:0035646;GO:0042470;GO:0042995;GO:0043005;GO:0043085;GO:0043087;GO:0043226;GO:0043227;GO:0043229;GO:0043231;GO:0043254;GO:0043473;GO:0043476;GO:0043482;GO:0043485;GO:0043547;GO:0044087;GO:0044093;GO:0044422;GO:0044424;GO:0044433;GO:0044440;GO:0044444;GO:0044446;GO:0044464;GO:0045022;GO:0045595;GO:0045597;GO:0045664;GO:0045666;GO:0046907;GO:0048066;GO:0048468;GO:0048518;GO:0048519;GO:0048522;GO:0048523;GO:0048666;GO:0048699;GO:0048731;GO:0048757;GO:0048770;GO:0048812;GO:0048814;GO:0048856;GO:0048858;GO:0048869;GO:0050767;GO:0050769;GO:0050773;GO:0050775;GO:0050789;GO:0050790;GO:0050793;GO:0050794;GO:0050896;GO:0050931;GO:0051020;GO:0051049;GO:0051051;GO:0051094;GO:0051128;GO:0051129;GO:0051130;GO:0051179;GO:0051234;GO:0051239;GO:0051240;GO:0051336;GO:0051345;GO:0051641;GO:0051649;GO:0051716;GO:0051960;GO:0051962;GO:0060284;GO:0060627;GO:0065007;GO:0065009;GO:0071840;GO:0071944;GO:0097422;GO:0097458;GO:0097708;GO:0098772;GO:0098876;GO:0098927;GO:0120025;GO:0120035;GO:0120036;GO:0120039;GO:1900006;GO:1990126;GO:2000026		ko:K20175					ko00000;ko04131
OG0028550	anc.1	LapGus089909_OG0028550	FALSE	TRUE	LapGus	LGT	mix	mix	ND	ND	ND	second_sister	0	2.03333	1.63915	0	0	0	0.284672		OG0028550_anc.1_annotated_tree.pdf	125	22	0	0	0	22	0	0	0	0					0										0.003252	0.001043	0.00166	0.2668	0.3976	0.2857	0.0032	0.0839	0.0064	0.0196	0.1478	0.0157	0.0316	0.0085	0	1	0	0	VOG05725			S	RNA ligase
OG0028550	anc.3	LapGus103182_OG0028550	FALSE	TRUE	LapGus	LGT	mix	mix	ND	ND	ND	second_sister	0	2.02537	1.86338	0	0	0	0.284672		OG0028550_anc.3_annotated_tree.pdf	141	25	0	0	0	22	0	0	0	0		PF09511			0										0.00076	0.000156	0.024988	0.2352	0.1122	0.106	0.0011	0.7661	0.0004	0.0014	0.0088	0.0023	0.0005	0.0012	0	1	0	0	VOG05725			S	RNA ligase			6.5.1.3	ko:K14680					ko00000;ko01000
OG0028617	anc.3	BreSpeRG2016a001308_OG0028617	FALSE	TRUE	BreSpeRG2016a	LGT	66-26	mix	66-26	Proteobacteria	Bacteria	second_sister	0	0.227641	0.98095	0	0	0	0		OG0028617_anc.3_annotated_tree.pdf	135	0	0	0	0	0	0	0	0	0	PTHR33445;PTHR33445:SF1	PF00430	G3DSA:1.20.5.620	SSF81573	49			cd06503			TIGR01144				0.000881	0.000186	0.000239	0.1686	0.0451	0.4496	0.0204	0.2171	0.0581	0.013	0.0329	0.0433	0.1135	0.007	0	1	0	0				S	ATP synthase B/B' CF(0)
OG0028617	anc.2	AurSolAF21018385_OG0028617;LapGus103108_OG0028617;LapGus103110_OG0028617	TRUE		Cercozoa	LGT	mix	mix	ND	ND	ND	second_sister	0.329476	0.335019	0.53607	1	5	0	0		OG0028617_anc.2_annotated_tree.pdf	125	0	0	0	0	0	0	0	0	0	PTHR33445;PTHR33445:SF1	PF00430	G3DSA:1.20.5.620	SSF81573	46			cd06503			TIGR01144				0.004605	0.005844	0.004581	0.264	0.0317	0.2609	0.125	0.3685	0.0433	0.0101	0.0648	0.0064	0.035	0.0058	0	1	0	0				S	ATP synthase B/B' CF(0)
OG0028622	anc.4	PauChr019399_OG0028622	FALSE	TRUE	PauChr	LGT	Fictibacillus_B	Bacteria	Bacteria	Bacteria	Bacteria	second_sister	0	1.28646	2.09078	0	0	0	0		OG0028622_anc.4_annotated_tree.pdf	151	0	0	0	0	0	0	0	0	0	PTHR33570;PTHR33570:SF2	PF02627	G3DSA:1.20.1290.10	SSF69118	0										0.001707	6e-06	0.999044	0.2737	0.0006	0.0076	0.0001	0.9839	0.0003	0.0001	0.0052	0	0.0001	0.002	1	4	0	0				S	Carboxymuconolactone decarboxylase family			4.1.1.44	ko:K01607	ko00362;ko01100;ko01120;ko01220;map00362;map01100;map01120;map01220		R03470	RC00938	ko00000;ko00001;ko01000
OG0028649	anc.3	BreSpeRG2016a058930_OG0028649	FALSE	TRUE	BreSpeRG2016a	LGT	ZOR0009	Bacteroidia	Bacteroidia	Bacteroidota	Bacteria	second_sister	0	4.9057e-06	0.900857	0	0	0	0		OG0028649_anc.3_annotated_tree.pdf	107	0	0	0	0	0	0	0	0	0		PF01725	G3DSA:3.90.950.10	SSF52972	0										0.744214	0.975437	9e-05	0.1152	0.0037	0.0036	0.6386	0.0105	0.0055	0.2423	0.0009	0.0293	0.0653	0.0003	0	2	1	1
OG0028649	anc.4	GloSpeGF15020414_OG0028649	FALSE	TRUE	GloSpeGF15	LGT	GCA-002708315	F082	F082	Bacteroidota	Bacteria	second_sister	0	0.139088	0.396347	0	0	0	0		OG0028649_anc.4_annotated_tree.pdf	164	0	0	0	0	0	0	0	0	0	PTHR11067	PF01725	G3DSA:3.90.950.10	SSF52972	0			cd00515							0.000315	0.000202	0.000921	0.0337	0.1095	0.6178	0.0221	0.1524	0.0029	0.0069	0.0173	0.0026	0.0559	0.0126	0	1	0	0				F	Ham1 family
OG0028651	anc.2	BreSpeRG2016a034728_OG0028651	FALSE	TRUE	BreSpeRG2016a	LGT	Oceanibacterium	Bacteria	Bacteria	Bacteria	Bacteria	second_sister	0	0.547326	1.93256	0	0	0	0		OG0028651_anc.2_annotated_tree.pdf	97	0	0	0	0	0	0	0	0	0		PF00578	G3DSA:3.40.30.10	SSF52833	0										0.064331	0.431189	0.03405	0.2424	0.0734	0.1315	0.2295	0.4706	0.0161	0.0087	0.0044	0.0084	0.0137	0.0437	0	1	0	0				O	Redoxin
OG0028799	anc.5	BreSpeRG2016a014300_OG0028799	FALSE	TRUE	BreSpeRG2016a	LGT	mix	Proteobacteria	Proteobacteria	Proteobacteria	Bacteria	second_sister	0	0.783563	0.952288	0	0	0	0		OG0028799_anc.5_annotated_tree.pdf	85	0	0	0	0	0	0	0	0	0					0										0.495105	0.8609	0.00132	0.0168	0.0029	0.0108	0.8999	0.0435	0.0015	0.0004	0.0358	0.0002	0.0051	0.0001	0	1	0	0
OG0028829	anc.1	GloSpeGF15021106_OG0028829	FALSE	TRUE	GloSpeGF15	LGT	Opisthokonta	Opisthokonta	Opisthokonta	Opisthokonta	Eukaryota	second_sister	0	3.86779	3.15311	0	0	0	0.00746269		OG0028829_anc.1_annotated_tree.pdf	145	20	0	0	0	0	0	14	0	0	PTHR46016;PTHR46016:SF1	PF15227	G3DSA:3.30.40.10	SSF57850	0	PS50089									0.001966	6.2e-05	6e-06	0.0432	0.9814	0.0143	0.0025	0.0011	0.0005	0	0.0001	0	0.0001	0	0	1	0	0				O	TRAF-type zinc finger
OG0028856	anc.2	BreSpeRG2016a072526_OG0028856	FALSE	TRUE	BreSpeRG2016a	LGT	Eukaryota	Opisthokonta	Opisthokonta	Opisthokonta	Eukaryota	second_sister	0	3.43747	2.99374	0	0	0	0		OG0028856_anc.2_annotated_tree.pdf	201	24	0	0	0	24	0	0	0	0	PTHR15934	PF10469	G3DSA:3.90.1140.10	SSF55144	0										0.000717	0	0	0.1745	0.7832	0.2029	0.0002	0.0027	0.0014	0.0026	0.0005	0.0016	0.0033	0.0015	0	1	0	0				K	anchor protein 7	AKAP7			ko:K16524					ko00000
OG0029012	anc.1	AmmSpe021621_OG0029012	FALSE	TRUE	AmmSpe	LGT	UBA2968	Bacteria	Bacteria	Bacteria	Bacteria	second_sister	0	1.66354	2.00878	0	0	0	0		OG0029012_anc.1_annotated_tree.pdf	148	0	0	0	0	0	0	0	0	0	PTHR36448	PF00190	G3DSA:2.60.120.10	SSF51182	0										0.001011	0.006069	0.020815	0.1072	0.0317	0.1434	0.411	0.379	0.0075	0.0024	0.0016	0.004	0.012	0.0073	0	1	0	0				S	beta-cyclopiazonate dehydrogenase activity
OG0029029	anc.1	LepVor050093_OG0029029	FALSE	TRUE	LepVor	LGT	50 kb inversion clade	50 kb inversion clade	50 kb inversion clade	Viridiplantae	Eukaryota	second_sister	0	0.872093	1.08807	0	0	0	0		OG0029029_anc.1_annotated_tree.pdf	117	0	0	0	0	0	0	0	0	0	PTHR11644;PTHR11644:SF21	PF08211	G3DSA:3.40.140.10	SSF53927	0	PS51747		cd01283							0.004124	0.004454	0.049428	0.1536	0.0125	0.218	0.0555	0.3965	0.0178	0.0018	0.1353	0.0006	0.0312	0.1308	0	1	0	0				F	Cytidine deaminase		GO:0003674;GO:0003824;GO:0004126;GO:0005488;GO:0005515;GO:0005575;GO:0005622;GO:0005623;GO:0005737;GO:0005829;GO:0006139;GO:0006213;GO:0006216;GO:0006725;GO:0006807;GO:0008150;GO:0008152;GO:0008270;GO:0009056;GO:0009116;GO:0009119;GO:0009164;GO:0009972;GO:0009987;GO:0016787;GO:0016810;GO:0016814;GO:0019239;GO:0019439;GO:0034641;GO:0034655;GO:0034656;GO:0042454;GO:0042802;GO:0042803;GO:0043167;GO:0043169;GO:0044237;GO:0044238;GO:0044248;GO:0044270;GO:0044281;GO:0044282;GO:0044424;GO:0044444;GO:0044464;GO:0046087;GO:0046131;GO:0046133;GO:0046135;GO:0046483;GO:0046700;GO:0046872;GO:0046914;GO:0046983;GO:0047844;GO:0055086;GO:0071704;GO:0072527;GO:0072529;GO:1901135;GO:1901136;GO:1901360;GO:1901361;GO:1901564;GO:1901565;GO:1901575;GO:1901657;GO:1901658	3.5.4.5	ko:K01489	ko00240;ko00983;ko01100;map00240;map00983;map01100		R01878;R02485;R08221	RC00074;RC00514	ko00000;ko00001;ko01000
OG0029033	anc.2	PauChr016043_OG0029033;PauChr033578_OG0029033	FALSE	TRUE	PauChr	LGT	Bacteria	mix	Bacteria	Bacteria	Bacteria	second_sister	0.0126579	0.473295	1.4569	1	0	0	0.00556439		OG0029033_anc.2_annotated_tree.pdf	161	20.5	0	0	0	0	0	0	16	0	PTHR32083	PF07366	G3DSA:3.10.450.50	SSF54427	0										0.0237225	0.003012	0.49436	0.19675	0.04925	0.1519	0.09915	0.6605	0.0051	0.0026	0.00855	0.00145	0.0085	0.01295	0	1	0	0				Q	dienelactone hydrolase
OG0029055	anc.2	GloSpeGF15022941_OG0029055	FALSE	TRUE	GloSpeGF15	LGT	UBA5619	Syntrophales	Syntrophales	Desulfobacterota	Bacteria	second_sister	0	0.997975	1.7135	0	0	0	0		OG0029055_anc.2_annotated_tree.pdf	169	0	0	0	0	0	0	0	0	0			G3DSA:3.40.50.1820	SSF53474	0										0.000467	6.8e-05	2.9e-05	0.3917	0.0828	0.3713	0.0463	0.1289	0.0277	0.1016	0.0115	0.0165	0.0384	0.1751	0	2	1	2				I	Alpha/beta hydrolase family		GO:0000287;GO:0001676;GO:0002532;GO:0002538;GO:0002539;GO:0003008;GO:0003013;GO:0003018;GO:0003674;GO:0003824;GO:0004301;GO:0005102;GO:0005488;GO:0005515;GO:0005575;GO:0005622;GO:0005623;GO:0005737;GO:0005777;GO:0005782;GO:0005829;GO:0006082;GO:0006605;GO:0006625;GO:0006629;GO:0006631;GO:0006633;GO:0006690;GO:0006725;GO:0006793;GO:0006796;GO:0006805;GO:0006810;GO:0006873;GO:0006874;GO:0006875;GO:0006886;GO:0006950;GO:0006952;GO:0006954;GO:0006996;GO:0007031;GO:0007600;GO:0008015;GO:0008104;GO:0008150;GO:0008152;GO:0008217;GO:0008610;GO:0009056;GO:0009058;GO:0009410;GO:0009636;GO:0009810;GO:0009893;GO:0009987;GO:0010468;GO:0010604;GO:0010628;GO:0015031;GO:0015643;GO:0015833;GO:0016043;GO:0016053;GO:0016311;GO:0016787;GO:0016788;GO:0016791;GO:0016801;GO:0016803;GO:0017144;GO:0018904;GO:0019216;GO:0019218;GO:0019222;GO:0019233;GO:0019369;GO:0019373;GO:0019439;GO:0019725;GO:0019752;GO:0030003;GO:0030258;GO:0031907;GO:0031974;GO:0032501;GO:0032787;GO:0033036;GO:0033365;GO:0033559;GO:0034613;GO:0035150;GO:0035296;GO:0042221;GO:0042577;GO:0042578;GO:0042579;GO:0042592;GO:0042632;GO:0042759;GO:0042802;GO:0042803;GO:0042886;GO:0043167;GO:0043169;GO:0043226;GO:0043227;GO:0043229;GO:0043231;GO:0043233;GO:0043436;GO:0043574;GO:0043651;GO:0044237;GO:0044238;GO:0044248;GO:0044249;GO:0044255;GO:0044281;GO:0044283;GO:0044422;GO:0044424;GO:0044438;GO:0044439;GO:0044444;GO:0044446;GO:0044464;GO:0045184;GO:0045777;GO:0046272;GO:0046394;GO:0046483;GO:0046839;GO:0046872;GO:0046907;GO:0046983;GO:0048518;GO:0048878;GO:0050789;GO:0050801;GO:0050877;GO:0050880;GO:0050896;GO:0051179;GO:0051234;GO:0051641;GO:0051649;GO:0051716;GO:0055065;GO:0055074;GO:0055080;GO:0055082;GO:0055088;GO:0055092;GO:0060255;GO:0062012;GO:0065007;GO:0065008;GO:0070013;GO:0070727;GO:0070887;GO:0071466;GO:0071702;GO:0071704;GO:0071705;GO:0071840;GO:0072330;GO:0072503;GO:0072507;GO:0072593;GO:0072594;GO:0072662;GO:0072663;GO:0080090;GO:0090066;GO:0090181;GO:0097176;GO:0097746;GO:0097755;GO:0098771;GO:1900673;GO:1901360;GO:1901361;GO:1901568;GO:1901575;GO:1901576
OG0029055	anc.1	PauChr008717_OG0029055;PauChr011744_OG0029055	FALSE	TRUE	PauChr	LGT	Methyloversatilis	Bacteria	Bacteria	Bacteria	Bacteria	second_sister	0.0124656	1.88187	0.858136	1	0	0	0		OG0029055_anc.1_annotated_tree.pdf	424	62.5	0	0	0	58	0	0	0	0		PF12697	G3DSA:3.40.50.1820	SSF53474	0										0.001726	0.0008455	0.446335	0.4109	0.36925	0.1967	0.01605	0.25475	0.035	0.0241	0.03525	0.0147	0.00535	0.04895	0	1	0	0				S	Alpha/beta hydrolase family
OG0029061	anc.1	GroSph004798_OG0029061	FALSE	TRUE	GroSph	LGT	Bacteria	Bacteria	Bacteria	Bacteria	Bacteria	second_sister	0	2.30984	2.521	0	0	0	0		OG0029061_anc.1_annotated_tree.pdf	118	0	0	0	0	0	0	0	0	0		PF11199			0										0.396341	0.791025	0.016817	0.0585	0.0724	0.1063	0.548	0.114	0.0086	0.0317	0.0236	0.0075	0.0813	0.0066	0	1	0	0
OG0029093	anc.1	ChlRep000452_OG0029093;ChlRep000461_OG0029093	FALSE	TRUE	ChlRep	LGT	Eukaryota	Opisthokonta	Opisthokonta	Opisthokonta	Eukaryota	second_sister	1.70935e-06	2.66837	3.18336	1	0	0	0.00156006		OG0029093_anc.1_annotated_tree.pdf	1014.5	234	0	0	0	44	0	15	27	11	PTHR22812;PTHR22812:SF112	PF00385	G3DSA:2.40.50.40	SSF54160	21	PS50013	SM00298	cd00024	PS00598						0.000593	4.5e-06	1e-05	0.02815	0.9203	0.07895	0	0	0.00065	0	0	0	0	0	0	1	0	0				B	Chromo (CHRromatin Organisation MOdifier) domain
OG0029093	anc.2	RetFil016912_OG0029093	FALSE	TRUE	RetFil	LGT	Opisthokonta	Opisthokonta	Opisthokonta	Opisthokonta	Eukaryota	second_sister	0	3.29679	3.63702	0	0	0	0.00156006		OG0029093_anc.2_annotated_tree.pdf	290	0	0	0	0	0	0	0	0	0		PF00385	G3DSA:2.40.50.40	SSF54160	0	PS50013	SM00298	cd00024							0.000179	1e-06	2e-06	0.0785	0.9968	0.0032	0	0	0	0	0	0	0	0	0	1	0	0				B	Chromatin organization modifier domain			2.3.1.48	ko:K00653					ko00000;ko01000;ko03036
OG0029097	anc.1	LepVor068844_OG0029097	FALSE	TRUE	LepVor	LGT	Magnoliopsida	Magnoliopsida	Magnoliopsida	Viridiplantae	Eukaryota	second_sister	0	1.15551	0.506878	0	0	0	0		OG0029097_anc.1_annotated_tree.pdf	347	0	0	0	0	0	0	0	0	0	PTHR31343	PF05623			0										0.000217	0.000373	0.000624	0.0683	0.0792	0.243	0.3558	0.0517	0.0325	0.0211	0.0357	0.0126	0.1183	0.05	0	1	0	0				S	Protein of unknown function (DUF789)
OG0029107	anc.3	AmmSpe004391_OG0029107	FALSE	TRUE	AmmSpe	LGT	Atopobiaceae	Bacteria	Bacteria	Bacteria	Bacteria	second_sister	0	2.85261	3.29251	0	0	0	0.00543478		OG0029107_anc.3_annotated_tree.pdf	323	218	0	0	0	53	15	10	36	31					0										0.000981	0	0	0.0473	0.691	0.294	0.0003	0.0007	0.0012	0.0011	0	0.0029	0.0075	0.0013	0	1	0	0
OG0029108	anc.1	RetFil014296_OG0029108;SorSpe018432_OG0029108;ElpMar015681_OG0029108;AmmSpe003413_OG0029108;GloSpeGF15011569_OG0029108	TRUE		Foraminifera	LGT	Bacteria	Bacteria	Bacteria	Bacteria	Bacteria	second_sister	2.4395	1.41148	0.920316	0	1	0	0.00180832		OG0029108_anc.1_annotated_tree.pdf	446	61	0	0	0	0	0	13	10	25		PF12694	G3DSA:3.40.50.450		0										0.000831	2e-06	1.4e-05	0.0733	0.8409	0.1493	0.0001	0.0005	0.0013	0.0017	0	0.0052	0.0006	0.0006	0	1	0	0
OG0029108	anc.2	PauChr024971_OG0029108	FALSE	TRUE	PauChr	LGT	Gemmobacter	Bacteria	Bacteria	Bacteria	Bacteria	second_sister	0	0.998833	1.88996	0	0	0	0.00180832		OG0029108_anc.2_annotated_tree.pdf	169	91	0	0	0	0	0	0	45	0		PF12694	G3DSA:3.40.50.450		0										0.002054	0.000734	0.002291	0.2874	0.2666	0.151	0.1354	0.053	0.0394	0.0012	0.3318	0.0031	0.018	0.0006	0	1	0	0
OG0029109	anc.2	AmmSpe017292_OG0029109	FALSE	TRUE	AmmSpe	LGT	Chloropicon primus	mix	Chloropicon primus	Viridiplantae	Eukaryota	second_sister	0	1.33816	1.8884	0	0	0	0		OG0029109_anc.2_annotated_tree.pdf	167	0	0	0	0	0	0	0	0	0		PF00583	G3DSA:3.40.630.30	SSF55729	0	PS51186		cd04301							0.000636	0.00022	0.016591	0.248	0.0752	0.3185	0.0089	0.4916	0.004	0.0082	0.0157	0.003	0.005	0.0697	0	1	0	0				S	Acetyltransferase (GNAT) domain
OG0029128	anc.2	GloSpeGF15008227_OG0029128	FALSE	TRUE	GloSpeGF15	LGT	Bacteria	Bacteria	Bacteria	Bacteria	Bacteria	second_sister	0	1.13146	2.40739	0	0	0	0		OG0029128_anc.2_annotated_tree.pdf	161	0	0	0	0	0	0	0	0	0	PTHR21240;PTHR21240:SF19	PF04909	G3DSA:3.20.20.140	SSF51556	0										0.001099	0.00068	0.000773	0.0328	0.2743	0.6189	0.0142	0.0638	0.0014	0.0028	0.0042	0.0009	0.0131	0.0064	0	1	0	0				G	negative regulation of quinolinate biosynthetic process
OG0029128	anc.3	LapGus046701_OG0029128	FALSE	TRUE	LapGus	LGT	mix	mix	ND	ND	ND	second_sister	0	0.734755	0.862583	0	0	0	0		OG0029128_anc.3_annotated_tree.pdf	211	0	0	0	0	0	0	0	0	0	PTHR21240;PTHR21240:SF19	PF04909	G3DSA:3.20.20.140	SSF51556	0										0.001008	3.6e-05	0.000109	0.1422	0.0369	0.3494	0.0699	0.1762	0.0179	0.032	0.0153	0.0082	0.1133	0.1807	0	1	0	0				G	negative regulation of quinolinate biosynthetic process
OG0029128	anc.4	ParGloRCC365004922_OG0029128	FALSE	TRUE	ParGloRCC365	LGT	Opisthokonta	mix	Opisthokonta	Opisthokonta	Eukaryota	second_sister	0	0.683148	0.475477	0	0	0	0		OG0029128_anc.4_annotated_tree.pdf	241	0	0	0	0	0	0	0	0	0	PTHR21240;PTHR21240:SF19	PF04909	G3DSA:3.20.20.140	SSF51556	0										0.005466	0.002948	0.001857	0.1043	0.0608	0.4182	0.1205	0.1202	0.0165	0.023	0.023	0.0085	0.1556	0.0536	0	1	0	0				G	negative regulation of quinolinate biosynthetic process
OG0029153	anc.2	LapGus008905_OG0029153	FALSE	TRUE	LapGus	LGT	Macleaya cordata	Papaveroideae	Papaveroideae	Viridiplantae	Eukaryota	second_sister	0	1.86508	2.02585	0	0	0	0		OG0029153_anc.2_annotated_tree.pdf	274	0	0	0	0	0	0	0	0	0	PTHR33966	PF14778			0										0.002485	0.000296	0.000196	0.1829	0.4587	0.354	0.0049	0.042	0.0179	0.0174	0.002	0.0143	0.0047	0.0841	0	1	0	0				S	Chromosome 1 open reading frame 27	C1orf27
OG0029159	anc.1	GutVulBF0784001527_OG0029159	FALSE	TRUE	GutVulBF0784	LGT	Bilateria	Opisthokonta	Opisthokonta	Opisthokonta	Eukaryota	second_sister	0	2.16609	3.01989	0	0	0	0.00584795		OG0029159_anc.1_annotated_tree.pdf	197	26	0	0	0	0	0	0	0	0	PTHR24134	PF12796	G3DSA:1.25.40.20	SSF48403	0	PS50088;PS50297	SM00248								0.002641	0.000208	0.000104	0.0333	0.1242	0.7925	0.0027	0.0196	0.0124	0.0076	0.0026	0.0056	0.0092	0.0237	0	1	0	0	VOG00002	GVOG22863;GVOG27095;GVOG27222;GVOG27719;GVOG27985;GVOG28413;GVOG28488		M	node of Ranvier (ankyrin G);ankyrin 3
OG0029192	anc.2	BreSpeRG2016a034364_OG0029192	FALSE	TRUE	BreSpeRG2016a	LGT	Bacteria	mix	Bacteria	Bacteria	Bacteria	second_sister	0	1.8245	2.55335	0	0	0	0		OG0029192_anc.2_annotated_tree.pdf	81	0	0	0	0	0	0	0	0	0					0										0.003695	0.091681	0.001742	0.7874	0.0059	0.1236	0.0744	0.4715	0.0118	0.1845	0.0078	0.0146	0.0193	0.0865	0	1	0	0
OG0029224	anc.1	BreSpeRG2016a021925_OG0029224	FALSE	TRUE	BreSpeRG2016a	LGT	Hyphomonas	Eukaryota	Hyphomonas	Proteobacteria	Bacteria	second_sister	0	1.49707	1.85248	0	0	0	0		OG0029224_anc.1_annotated_tree.pdf	264	0	0	0	0	0	0	0	0	0	PTHR43329;PTHR43329:SF51	PF00561	G3DSA:3.40.50.1820	SSF53474	0										0.001078	0.000544	0.000247	0.1445	0.0116	0.1682	0.3364	0.0596	0.0392	0.064	0.0149	0.0121	0.0996	0.1944	0	1	0	0				S	S33;Serine aminopeptidase
OG0029227	anc.4	StiZan001757_OG0029227;StiZan012730_OG0029227	FALSE	TRUE	StiZan	LGT	Rodentia	Eumetazoa	Eumetazoa	Opisthokonta	Eukaryota	second_sister	1.33061	2.71528	2.73229	1	0	0	0		OG0029227_anc.4_annotated_tree.pdf	463.5	44	0	0	0	5	0	0	0	14					31.5										0.0017365	0.000117	0.0030715	0.13465	0.43515	0.3418	0.04465	0.05675	0.0237	0.00395	0.0115	0.0049	0.00575	0.07175	0	1	0	0							GO:0003674;GO:0003824;GO:0005575;GO:0005622;GO:0005623;GO:0005737;GO:0007154;GO:0007165;GO:0008150;GO:0008152;GO:0009987;GO:0016043;GO:0016740;GO:0022607;GO:0023052;GO:0043226;GO:0043229;GO:0044085;GO:0044237;GO:0044424;GO:0044444;GO:0044464;GO:0050789;GO:0050794;GO:0050896;GO:0051716;GO:0065007;GO:0071840							ko00000
OG0029227	anc.6	Lot_CCMP622004108_OG0029227	FALSE	TRUE	Lot_CCMP622	LGT	Opisthokonta	Opisthokonta	Opisthokonta	Opisthokonta	Eukaryota	second_sister	0	3.05863	3.07605	0	0	0	0		OG0029227_anc.6_annotated_tree.pdf	370	20	0	0	0	0	16	0	0	0					21			cd14278							0.000299	2.2e-05	3e-06	0.0313	0.3206	0.6205	0.0003	0.0028	0.0118	0.005	0.002	0.0168	0.0177	0.0024	0	1	0	0		GVOG25223		K	protein transport		GO:0003674;GO:0005488;GO:0005515;GO:0005575;GO:0005622;GO:0005623;GO:0005737;GO:0005794;GO:0005829;GO:0005840;GO:0005854;GO:0005911;GO:0006457;GO:0006458;GO:0006950;GO:0006970;GO:0008150;GO:0009506;GO:0009628;GO:0009651;GO:0009987;GO:0012505;GO:0022626;GO:0030054;GO:0032991;GO:0043226;GO:0043227;GO:0043228;GO:0043229;GO:0043231;GO:0043232;GO:0044424;GO:0044444;GO:0044445;GO:0044464;GO:0050896;GO:0051082;GO:0051083;GO:0055044;GO:1990904		ko:K03626					ko00000
OG0029227	anc.3	ChlRep018519_OG0029227;ChlRep018540_OG0029227;BigNatCCMP2755018656_OG0029227;ChlRep016273_OG0029227;Gym_CCMP2014011382_OG0029227;NorSphBC52014481_OG0029227;ChlRep011903_OG0029227;ChlRep016035_OG0029227;Gym_CCMP2014006441_OG0029227;Gym_CCMP2014013741_OG0029227;ParGloRCC365009010_OG0029227;BigNatCCMP2755009583_OG0029227;LotAmoCCMP2058002439_OG0029227;LotAmoCCMP2058019509_OG0029227;LotAmoCCMP2058020291_OG0029227	TRUE		Reticulofilosa	LGT	Saccharomycetales	Opisthokonta	Opisthokonta	Opisthokonta	Eukaryota	second_sister	2.18259	3.30786	1.88983	9	13	0	0		OG0029227_anc.3_annotated_tree.pdf	681	0	0	0	0	0	0	0	0	0	PTHR24412	PF01344	G3DSA:1.10.150.50;G3DSA:2.120.10.80	SSF47769;SSF50965	80		SM00454;SM00612								0.000894	0.000127	0.000242	0.0621	0.2499	0.5175	0.0092	0.0483	0.016	0.0039	0.0081	0.0032	0.0066	0.0301	0	1	0	0				J	protein ubiquitination
OG0029239	anc.2	BreSpeRG2016a080016_OG0029239	FALSE	TRUE	BreSpeRG2016a	LGT	Desulfovibrio_J	Bacteria	Bacteria	Bacteria	Bacteria	second_sister	0	1.61582	2.93456	0	0	0	0		OG0029239_anc.2_annotated_tree.pdf	91	0	0	0	0	0	0	0	0	0					0										0.001367	0.007931	0.004066	0.2655	0.0185	0.1128	0.0073	0.5546	0.0054	0.0006	0.2883	0.0027	0.0037	0.0061	0	1	0	0
OG0029239	anc.3	BreSpeRG2016a028913_OG0029239	FALSE	TRUE	BreSpeRG2016a	LGT	Thauera	mix	Thauera	Proteobacteria	Bacteria	second_sister	0	0.701257	5.80047	0	0	0	0		OG0029239_anc.3_annotated_tree.pdf	135	0	0	0	0	0	0	0	0	0					0										0.0934	0.340144	0.316277	0.1736	0.0025	0.0045	0.3536	0.29	0.0075	0.0018	0.337	0.0006	0.0024	0.0002	1	4	0	0
OG0029244	anc.1	BreSpeRG2016a045428_OG0029244	FALSE	TRUE	BreSpeRG2016a	LGT	Bacteria	Bacteria	Bacteria	Bacteria	Bacteria	second_sister	0	1.98124	0.875109	0	0	0	0		OG0029244_anc.1_annotated_tree.pdf	206	0	0	0	0	0	0	0	0	0	PTHR30069;PTHR30069:SF36			SSF56935	0										0.001113	0.000434	0.006089	0.0812	0.0256	0.3527	0.2318	0.1562	0.0092	0.0135	0.0619	0.0015	0.0416	0.106	0	1	0	0
OG0029245	anc.2	BreSpeRG2016a066908_OG0029245	FALSE	TRUE	BreSpeRG2016a	LGT	Burkholderiales	Burkholderiales	Burkholderiales	Proteobacteria	Bacteria	second_sister	0	0.540814	0.502503	0	0	0	0		OG0029245_anc.2_annotated_tree.pdf	103	0	0	0	0	0	0	0	0	0	PTHR19375;PTHR19375:SF355		G3DSA:3.30.420.40	SSF53067	0										0.000646	0.005588	0.00743	0.2398	0.1382	0.3084	0.0553	0.0959	0.0498	0.0265	0.0247	0.0737	0.219	0.0085	0	1	0	0				S	MreB/Mbl protein
OG0029252	anc.1	LapGus013872_OG0029252	FALSE	TRUE	LapGus	LGT	Bodo saltans	Bodo saltans	Bodo saltans	Discoba	Eukaryota	second_sister	0	0.0479084	0.578077	0	0	0	0		OG0029252_anc.1_annotated_tree.pdf	160	0	0	0	0	0	0	0	0	0	PTHR12411;PTHR12411:SF748	PF00112;PF08246	G3DSA:3.90.70.10	SSF54001	0		SM00848								0.621984	0.614403	0.018496	0.0226	0.0097	0.0177	0.8075	0.0721	0.0044	0.0274	0.0007	0.0092	0.0507	0.0005	1	4	0	0		GVOG15495;GVOG23722;GVOG25619;GVOG25972;GVOG26469;GVOG26883		O	Papain family cysteine protease			3.4.22.41	ko:K01373	ko04142;ko04210;map04142;map04210				ko00000;ko00001;ko01000;ko01002
OG0029413	anc.3	AboPro010324_OG0029413	FALSE	TRUE	AboPro	LGT	GWE2-40-63	Bacteroidia	Bacteroidia	Bacteroidota	Bacteria	second_sister	0	2.28094	2.94678	0	0	0	0		OG0029413_anc.3_annotated_tree.pdf	134	0	0	0	0	0	0	0	0	0					0										0.000299	0.000157	0.001463	0.1034	0.0427	0.2422	0.0513	0.0542	0.0056	0.0285	0.2599	0.0093	0.2998	0.0067	0	1	0	0
OG0029415	anc.2	BreSpeRG2016a045900_OG0029415	FALSE	TRUE	BreSpeRG2016a	LGT	Gammaproteobacteria	mix	Gammaproteobacteria	Proteobacteria	Bacteria	second_sister	0	1.27674	1.10354	0	0	0	0		OG0029415_anc.2_annotated_tree.pdf	154	0	0	0	0	0	0	0	0	0					0										0.001357	0.000405	0.000583	0.0996	0.0467	0.3378	0.0746	0.0211	0.0201	0.023	0.0583	0.0161	0.3972	0.0052	0	1	0	0
OG0029415	anc.3	BreSpeRG2016a002741_OG0029415	FALSE	TRUE	BreSpeRG2016a	LGT	mix	mix	ND	ND	ND	second_sister	0	0.861368	1.14356	0	0	0	0		OG0029415_anc.3_annotated_tree.pdf	467	0	0	0	0	0	0	0	0	0					21										0.022941	0.013395	0.001573	0.022	0.0027	0.5453	0.0107	0.0457	0.0423	0.0067	0.0903	0.0002	0.1298	0.1264	0	1	0	0
OG0029417	anc.1	AboPro011228_OG0029417	FALSE	TRUE	AboPro	LGT	Eukaryota	Mesangiospermae	Mesangiospermae	Viridiplantae	Eukaryota	second_sister	0	1.86763	2.17821	0	0	0	0		OG0029417_anc.1_annotated_tree.pdf	117	23	0	0	0	0	0	0	0	0					0										0.00078	1.7e-05	0.002741	0.211	0.0999	0.0701	0.012	0.8126	0.0006	0.0001	0.004	0.0003	0.0004	0.0001	0	1	0	0				S	unnamed protein
OG0029434	anc.2	BreSpeRG2016a009057_OG0029434	FALSE	TRUE	BreSpeRG2016a	LGT	Apostasia shenzhenica	Orchidaceae	Orchidaceae	Viridiplantae	Eukaryota	second_sister	0	2.17301	2.61564	0	0	0	0		OG0029434_anc.2_annotated_tree.pdf	184	0	0	0	0	0	0	0	0	0				SSF47072	21										0.001532	4.1e-05	0.000717	0.2999	0.3456	0.2994	0.0047	0.2619	0.0237	0.0031	0.0014	0.0484	0.0095	0.0022	0	1	0	0
OG0029437	anc.2	LepVor013348_OG0029437	FALSE	TRUE	LepVor	LGT	Chara braunii	Streptophytina	Streptophytina	Viridiplantae	Eukaryota	second_sister	0	1.10851	1.57077	0	0	0	0		OG0029437_anc.2_annotated_tree.pdf	169	0	0	0	0	0	0	0	0	0	PTHR12465;PTHR12465:SF0	PF08612			0										0.001161	0.000608	0.002291	0.1487	0.1149	0.492	0.0044	0.2071	0.0079	0.0039	0.0915	0.001	0.0041	0.0732	0	1	0	0				K	regulation of transcription by RNA polymerase II	MED20	GO:0000151;GO:0003674;GO:0003712;GO:0003713;GO:0003824;GO:0003899;GO:0005488;GO:0005515;GO:0005575;GO:0005622;GO:0005623;GO:0005634;GO:0005654;GO:0006139;GO:0006351;GO:0006352;GO:0006355;GO:0006357;GO:0006366;GO:0006367;GO:0006464;GO:0006725;GO:0006807;GO:0007275;GO:0007517;GO:0007519;GO:0008150;GO:0008152;GO:0009058;GO:0009059;GO:0009888;GO:0009889;GO:0009891;GO:0009893;GO:0009987;GO:0010467;GO:0010468;GO:0010556;GO:0010557;GO:0010604;GO:0014706;GO:0016070;GO:0016567;GO:0016592;GO:0016740;GO:0016772;GO:0016779;GO:0018130;GO:0019219;GO:0019222;GO:0019438;GO:0019538;GO:0030154;GO:0031323;GO:0031325;GO:0031326;GO:0031328;GO:0031974;GO:0031981;GO:0032446;GO:0032501;GO:0032502;GO:0032774;GO:0032991;GO:0034062;GO:0034641;GO:0034645;GO:0034654;GO:0035914;GO:0036211;GO:0043170;GO:0043226;GO:0043227;GO:0043229;GO:0043231;GO:0043233;GO:0043412;GO:0044237;GO:0044238;GO:0044249;GO:0044260;GO:0044267;GO:0044271;GO:0044422;GO:0044424;GO:0044428;GO:0044446;GO:0044451;GO:0044464;GO:0045935;GO:0046483;GO:0048513;GO:0048518;GO:0048522;GO:0048731;GO:0048856;GO:0048869;GO:0050789;GO:0050794;GO:0051171;GO:0051173;GO:0051252;GO:0051254;GO:0060255;GO:0060537;GO:0060538;GO:0061061;GO:0065007;GO:0070013;GO:0070647;GO:0071704;GO:0080090;GO:0090304;GO:0097659;GO:0097747;GO:0140098;GO:0140110;GO:1901360;GO:1901362;GO:1901564;GO:1901576;GO:1902494;GO:1902680;GO:1903506;GO:1903508;GO:1990234;GO:2000112;GO:2001141	1.3.1.93	ko:K10258;ko:K13528	ko00062;ko01040;ko01110;ko01212;map00062;map01040;map01110;map01212	M00415	R07761;R09449;R10828	RC00052;RC00120	ko00000;ko00001;ko00002;ko01000;ko01004;ko03021
OG0029462	anc.1	BreSpeRG2016a023299_OG0029462	FALSE	TRUE	BreSpeRG2016a	LGT	Methanobacterium	Methanobacteriaceae	Methanobacteriaceae	Euryarchaeota	Archaea	second_sister	0	3.78413	4.28948	0	0	0	0		OG0029462_anc.1_annotated_tree.pdf	176	72	0	0	0	36	0	0	0	0				SSF51126	0										0.003567	5.7e-05	1.3e-05	0.122	0.1933	0.5187	0.0037	0.0328	0.0076	0.0052	0.2155	0.0097	0.0089	0.0047	0	1	0	0
OG0029480	anc.1	PauChr021072_OG0029480	FALSE	TRUE	PauChr	LGT	Priapulus caudatus	Bilateria	Bilateria	Opisthokonta	Eukaryota	second_sister	0	1.73049	2.433	0	0	0	0		OG0029480_anc.1_annotated_tree.pdf	154	0	0	0	0	0	0	0	0	0	PTHR11955;PTHR11955:SF135		G3DSA:2.40.128.20	SSF50814	0			cd00742							0.001368	2.4e-05	0.000786	0.0529	0.2811	0.6129	0.0044	0.0446	0.0113	0.0106	0.0093	0.002	0.0045	0.0194	0	1	0	0				I	all-trans-retinol binding	RBP1	GO:0001523;GO:0002138;GO:0002682;GO:0002761;GO:0003674;GO:0005488;GO:0005501;GO:0005575;GO:0005622;GO:0005623;GO:0005634;GO:0005654;GO:0005737;GO:0005811;GO:0005829;GO:0006066;GO:0006082;GO:0006629;GO:0006720;GO:0006721;GO:0006766;GO:0006775;GO:0006776;GO:0007584;GO:0008150;GO:0008152;GO:0008289;GO:0008299;GO:0008610;GO:0009058;GO:0009605;GO:0009987;GO:0009991;GO:0010033;GO:0010817;GO:0016053;GO:0016101;GO:0016102;GO:0016114;GO:0019752;GO:0019840;GO:0019841;GO:0019842;GO:0030852;GO:0031667;GO:0031974;GO:0031981;GO:0032787;GO:0033189;GO:0033273;GO:0033993;GO:0034308;GO:0034754;GO:0036094;GO:0042221;GO:0042445;GO:0042572;GO:0042573;GO:0042592;GO:0043178;GO:0043226;GO:0043227;GO:0043228;GO:0043229;GO:0043231;GO:0043232;GO:0043233;GO:0043436;GO:0044237;GO:0044238;GO:0044249;GO:0044255;GO:0044281;GO:0044283;GO:0044297;GO:0044422;GO:0044424;GO:0044428;GO:0044444;GO:0044446;GO:0044464;GO:0045595;GO:0045637;GO:0046394;GO:0048878;GO:0050789;GO:0050793;GO:0050794;GO:0050896;GO:0051239;GO:0055088;GO:0065007;GO:0065008;GO:0070013;GO:0071704;GO:0072330;GO:1901576;GO:1901615;GO:1902105;GO:1903706;GO:1904768;GO:2000026		ko:K17289					ko00000;ko04147
OG0029531	anc.2	RetFil012378_OG0029531	FALSE	TRUE	RetFil	LGT	Bacteria	Eukaryota	Bacteria	Bacteria	Bacteria	second_sister	0	1.32887	2.07943	0	0	0	0		OG0029531_anc.2_annotated_tree.pdf	363	0	0	0	0	0	0	0	0	0	PTHR43968;PTHR43968:SF6	PF13409;PF13410	G3DSA:1.20.1050.10;G3DSA:3.40.30.10	SSF47616;SSF52833	0	PS50404;PS50405		cd00299;cd00570							0.00765	0.031386	0.024188	0.9931	0.0003	0.002	0.0001	0.0301	0.0026	0.8403	0.002	0.1168	0.0012	0.0046	0	4	3	1				O	Glutathione S-transferase	TCHQD1	GO:0003674;GO:0003824;GO:0004364;GO:0005575;GO:0005622;GO:0005623;GO:0005737;GO:0005886;GO:0006518;GO:0006575;GO:0006749;GO:0006790;GO:0006807;GO:0008150;GO:0008152;GO:0009987;GO:0016020;GO:0016740;GO:0016765;GO:0034641;GO:0043603;GO:0044237;GO:0044424;GO:0044464;GO:0051186;GO:0071704;GO:0071944;GO:1901564		ko:K22077					ko00000;ko03029
OG0029531	anc.1	Lot_CCMP622012681_OG0029531	FALSE	TRUE	Lot_CCMP622	LGT	UBA9160	Bacteria	Bacteria	Bacteria	Bacteria	second_sister	0	0.741859	0.938755	0	0	0	0		OG0029531_anc.1_annotated_tree.pdf	280	0	0	0	0	0	0	0	0	0	PTHR44051	PF13410;PF13417	G3DSA:1.20.1050.10;G3DSA:3.40.30.10	SSF47616;SSF52833	21	PS50404;PS50405		cd00299;cd00570							0.006428	0.013713	0.020333	0.8801	0.0036	0.053	0.0073	0.259	0.0307	0.2966	0.0679	0.0185	0.021	0.2423	0	2	1	0				O	Glutathione S-transferase	TCHQD1	GO:0003674;GO:0003824;GO:0004364;GO:0005575;GO:0005622;GO:0005623;GO:0005737;GO:0005886;GO:0006518;GO:0006575;GO:0006749;GO:0006790;GO:0006807;GO:0008150;GO:0008152;GO:0009987;GO:0016020;GO:0016740;GO:0016765;GO:0034641;GO:0043603;GO:0044237;GO:0044424;GO:0044464;GO:0051186;GO:0071704;GO:0071944;GO:1901564		ko:K22077					ko00000;ko03029
OG0029617	anc.1	GloSpeGF15014199_OG0029617	FALSE	TRUE	GloSpeGF15	LGT	ARS10	Bacteria	Bacteria	Bacteria	Bacteria	second_sister	0	1.90273	2.69835	0	0	0	0.00877193		OG0029617_anc.1_annotated_tree.pdf	452	0	0	0	0	0	0	0	0	0		PF07591	G3DSA:2.170.16.10	SSF51294;SSF54236	0	PS50053;PS50817	SM00306	cd00081							0.000252	2e-06	1e-05	0.0358	0.4629	0.4724	0.0002	0.0014	0.0013	0.0114	0.0002	0.021	0.0287	0.0005	0	1	0	0				O	Intercellular signal essential for a variety of patterning events during development	IHH	GO:0000003;GO:0000578;GO:0000902;GO:0000904;GO:0001501;GO:0001503;GO:0001525;GO:0001558;GO:0001568;GO:0001569;GO:0001649;GO:0001654;GO:0001655;GO:0001664;GO:0001667;GO:0001701;GO:0001708;GO:0001745;GO:0001746;GO:0001751;GO:0001752;GO:0001754;GO:0001756;GO:0001763;GO:0001822;GO:0001839;GO:0001840;GO:0001894;GO:0001895;GO:0001944;GO:0001947;GO:0002009;GO:0002053;GO:0002062;GO:0002064;GO:0002065;GO:0002066;GO:0002164;GO:0002165;GO:0002168;GO:0002251;GO:0002376;GO:0002385;GO:0002682;GO:0002683;GO:0002684;GO:0002694;GO:0002695;GO:0002696;GO:0003002;GO:0003006;GO:0003007;GO:0003008;GO:0003013;GO:0003143;GO:0003157;GO:0003158;GO:0003348;GO:0003382;GO:0003399;GO:0003406;GO:0003407;GO:0003413;GO:0003420;GO:0003674;GO:0005102;GO:0005113;GO:0005119;GO:0005488;GO:0005509;GO:0005515;GO:0005575;GO:0005576;GO:0005615;GO:0005622;GO:0005623;GO:0005634;GO:0005737;GO:0005768;GO:0005886;GO:0006029;GO:0006355;GO:0006357;GO:0006508;GO:0006807;GO:0006928;GO:0006935;GO:0006955;GO:0007154;GO:0007155;GO:0007162;GO:0007165;GO:0007166;GO:0007224;GO:0007227;GO:0007228;GO:0007267;GO:0007275;GO:0007276;GO:0007280;GO:0007281;GO:0007292;GO:0007346;GO:0007350;GO:0007351;GO:0007365;GO:0007367;GO:0007368;GO:0007386;GO:0007389;GO:0007398;GO:0007399;GO:0007409;GO:0007411;GO:0007417;GO:0007418;GO:0007420;GO:0007423;GO:0007424;GO:0007427;GO:0007440;GO:0007442;GO:0007444;GO:0007446;GO:0007447;GO:0007448;GO:0007449;GO:0007458;GO:0007460;GO:0007472;GO:0007473;GO:0007474;GO:0007476;GO:0007478;GO:0007487;GO:0007498;GO:0007506;GO:0007507;GO:0007517;GO:0007519;GO:0007548;GO:0007552;GO:0007560;GO:0008015;GO:0008150;GO:0008152;GO:0008283;GO:0008284;GO:0008285;GO:0008347;GO:0008354;GO:0008406;GO:0008544;GO:0008589;GO:0008595;GO:0009058;GO:0009059;GO:0009100;GO:0009101;GO:0009605;GO:0009653;GO:0009790;GO:0009791;GO:0009792;GO:0009798;GO:0009799;GO:0009855;GO:0009880;GO:0009886;GO:0009887;GO:0009888;GO:0009889;GO:0009891;GO:0009892;GO:0009893;GO:0009948;GO:0009952;GO:0009953;GO:0009954;GO:0009966;GO:0009967;GO:0009987;GO:0010001;GO:0010002;GO:0010171;GO:0010464;GO:0010467;GO:0010468;GO:0010469;GO:0010556;GO:0010557;GO:0010562;GO:0010604;GO:0010605;GO:0010628;GO:0010631;GO:0010632;GO:0010646;GO:0010647;GO:0010692;GO:0010694;GO:0010712;GO:0010714;GO:0010720;GO:0010721;GO:0010769;GO:0010770;GO:0010921;GO:0010922;GO:0010927;GO:0010941;GO:0012505;GO:0014013;GO:0014706;GO:0014902;GO:0014904;GO:0016015;GO:0016020;GO:0016043;GO:0016331;GO:0016335;GO:0016477;GO:0016485;GO:0016540;GO:0017145;GO:0019219;GO:0019220;GO:0019222;GO:0019538;GO:0019953;GO:0021508;GO:0021510;GO:0021515;GO:0021517;GO:0021520;GO:0021522;GO:0021532;GO:0021536;GO:0021537;GO:0021700;GO:0021903;GO:0021915;GO:0021952;GO:0021953;GO:0021954;GO:0021955;GO:0021960;GO:0021983;GO:0021984;GO:0022008;GO:0022407;GO:0022408;GO:0022409;GO:0022412;GO:0022414;GO:0022603;GO:0022604;GO:0022607;GO:0022610;GO:0023051;GO:0023052;GO:0023056;GO:0030030;GO:0030031;GO:0030139;GO:0030154;GO:0030155;GO:0030162;GO:0030166;GO:0030182;GO:0030198;GO:0030278;GO:0030308;GO:0030326;GO:0030334;GO:0030510;GO:0030545;GO:0030704;GO:0030707;GO:0030713;GO:0030855;GO:0030900;GO:0030902;GO:0030917;GO:0030947;GO:0031012;GO:0031016;GO:0031018;GO:0031076;GO:0031175;GO:0031323;GO:0031324;GO:0031325;GO:0031326;GO:0031328;GO:0031396;GO:0031397;GO:0031399;GO:0031400;GO:0031410;GO:0031982;GO:0032268;GO:0032269;GO:0032330;GO:0032331;GO:0032501;GO:0032502;GO:0032504;GO:0032835;GO:0032879;GO:0032880;GO:0032944;GO:0032945;GO:0032965;GO:0032967;GO:0032989;GO:0032990;GO:0033081;GO:0033083;GO:0033084;GO:0033085;GO:0033087;GO:0033088;GO:0033089;GO:0033333;GO:0033334;GO:0033336;GO:0033338;GO:0033339;GO:0033504;GO:0033505;GO:0034645;GO:0035050;GO:0035051;GO:0035107;GO:0035108;GO:0035113;GO:0035114;GO:0035120;GO:0035141;GO:0035143;GO:0035161;GO:0035215;GO:0035217;GO:0035218;GO:0035220;GO:0035221;GO:0035222;GO:0035224;GO:0035231;GO:0035232;GO:0035239;GO:0035264;GO:0035265;GO:0035270;GO:0035277;GO:0035282;GO:0035287;GO:0035288;GO:0035289;GO:0035290;GO:0035295;GO:0035303;GO:0035306;GO:0035556;GO:0035803;GO:0035988;GO:0040007;GO:0040008;GO:0040011;GO:0040012;GO:0040036;GO:0042063;GO:0042078;GO:0042127;GO:0042129;GO:0042130;GO:0042221;GO:0042330;GO:0042461;GO:0042462;GO:0042476;GO:0042592;GO:0042692;GO:0042693;GO:0042694;GO:0042706;GO:0042733;GO:0042981;GO:0043009;GO:0043010;GO:0043062;GO:0043066;GO:0043067;GO:0043069;GO:0043085;GO:0043167;GO:0043169;GO:0043170;GO:0043226;GO:0043227;GO:0043229;GO:0043231;GO:0043473;GO:0043583;GO:0043704;GO:0044085;GO:0044093;GO:0044237;GO:0044238;GO:0044249;GO:0044260;GO:0044421;GO:0044424;GO:0044444;GO:0044464;GO:0044703;GO:0045137;GO:0045165;GO:0045168;GO:0045446;GO:0045453;GO:0045464;GO:0045465;GO:0045494;GO:0045580;GO:0045581;GO:0045582;GO:0045595;GO:0045596;GO:0045597;GO:0045619;GO:0045620;GO:0045621;GO:0045667;GO:0045669;GO:0045743;GO:0045778;GO:0045785;GO:0045861;GO:0045880;GO:0045893;GO:0045926;GO:0045935;GO:0045937;GO:0045944;GO:0045995;GO:0046530;GO:0046552;GO:0046620;GO:0046634;GO:0046635;GO:0046636;GO:0046637;GO:0046638;GO:0046639;GO:0046849;GO:0046872;GO:0048018;GO:0048048;GO:0048066;GO:0048070;GO:0048073;GO:0048074;GO:0048086;GO:0048099;GO:0048100;GO:0048103;GO:0048468;GO:0048469;GO:0048477;GO:0048513;GO:0048514;GO:0048518;GO:0048519;GO:0048522;GO:0048523;GO:0048546;GO:0048557;GO:0048562;GO:0048563;GO:0048565;GO:0048566;GO:0048568;GO:0048569;GO:0048583;GO:0048584;GO:0048589;GO:0048592;GO:0048593;GO:0048596;GO:0048598;GO:0048608;GO:0048609;GO:0048618;GO:0048638;GO:0048640;GO:0048645;GO:0048646;GO:0048663;GO:0048665;GO:0048666;GO:0048667;GO:0048699;GO:0048701;GO:0048702;GO:0048703;GO:0048704;GO:0048705;GO:0048706;GO:0048707;GO:0048709;GO:0048729;GO:0048731;GO:0048732;GO:0048736;GO:0048737;GO:0048741;GO:0048745;GO:0048747;GO:0048749;GO:0048754;GO:0048771;GO:0048793;GO:0048794;GO:0048795;GO:0048812;GO:0048839;GO:0048856;GO:0048858;GO:0048863;GO:0048869;GO:0048870;GO:0048871;GO:0050670;GO:0050672;GO:0050678;GO:0050679;GO:0050767;GO:0050789;GO:0050790;GO:0050793;GO:0050794;GO:0050863;GO:0050865;GO:0050866;GO:0050867;GO:0050868;GO:0050870;GO:0050896;GO:0050918;GO:0051090;GO:0051091;GO:0051093;GO:0051094;GO:0051128;GO:0051130;GO:0051146;GO:0051171;GO:0051172;GO:0051173;GO:0051174;GO:0051179;GO:0051216;GO:0051239;GO:0051240;GO:0051241;GO:0051246;GO:0051248;GO:0051249;GO:0051250;GO:0051251;GO:0051252;GO:0051254;GO:0051270;GO:0051301;GO:0051336;GO:0051345;GO:0051604;GO:0051674;GO:0051704;GO:0051716;GO:0051726;GO:0051960;GO:0055001;GO:0055002;GO:0055034;GO:0055123;GO:0060041;GO:0060042;GO:0060173;GO:0060219;GO:0060220;GO:0060249;GO:0060255;GO:0060284;GO:0060322;GO:0060323;GO:0060326;GO:0060341;GO:0060348;GO:0060349;GO:0060350;GO:0060351;GO:0060429;GO:0060485;GO:0060537;GO:0060538;GO:0060541;GO:0060548;GO:0060562;GO:0060591;GO:0060914;GO:0060956;GO:0061035;GO:0061037;GO:0061041;GO:0061053;GO:0061061;GO:0061138;GO:0061181;GO:0061182;GO:0061351;GO:0061371;GO:0061448;GO:0061458;GO:0061525;GO:0061564;GO:0065007;GO:0065008;GO:0065009;GO:0070444;GO:0070445;GO:0070663;GO:0070664;GO:0070887;GO:0071704;GO:0071840;GO:0071944;GO:0072001;GO:0072006;GO:0072358;GO:0072359;GO:0072498;GO:0080090;GO:0080134;GO:0085029;GO:0090092;GO:0090130;GO:0090132;GO:0090136;GO:0090287;GO:0090596;GO:0097065;GO:0097485;GO:0097708;GO:0098609;GO:0098772;GO:0120031;GO:0120036;GO:0120039;GO:1901135;GO:1901137;GO:1901564;GO:1901566;GO:1901576;GO:1902105;GO:1902106;GO:1902107;GO:1902680;GO:1902733;GO:1902738;GO:1903010;GO:1903034;GO:1903037;GO:1903038;GO:1903039;GO:1903041;GO:1903042;GO:1903320;GO:1903321;GO:1903506;GO:1903508;GO:1903706;GO:1903707;GO:1903708;GO:1903827;GO:1903829;GO:1904888;GO:1905178;GO:1905330;GO:2000008;GO:2000010;GO:2000026;GO:2000027;GO:2000112;GO:2000145;GO:2000177;GO:2000223;GO:2000274;GO:2000826;GO:2001141		ko:K06224;ko:K11988;ko:K11989	ko04340;ko04341;ko04360;ko05200;ko05205;ko05217;ko05226;map04340;map04341;map04360;map05200;map05205;map05217;map05226	M00678			ko00000;ko00001;ko00002;ko00536;ko01002
OG0029683	anc.3	LepVor086266_OG0029683	FALSE	TRUE	LepVor	LGT	mix	mix	ND	ND	ND	second_sister	0	1.32361	2.21915	0	0	0	0		OG0029683_anc.3_annotated_tree.pdf	181	0	0	0	0	0	0	0	0	0					0										0.000767	0.000114	0.017484	0.259	0.2486	0.2708	0.0081	0.4464	0.0034	0.0015	0.0031	0.001	0.0025	0.0145	0	1	0	0
OG0029693	anc.3	RetFil017762_OG0029693	FALSE	TRUE	RetFil	LGT	Bacteria	Bacteria	Bacteria	Bacteria	Bacteria	second_sister	0	2.13374	2.80743	0	0	0	0.0217391		OG0029693_anc.3_annotated_tree.pdf	278	0	0	0	0	0	0	0	0	0	PTHR16320;PTHR16320:SF1	PF03372	G3DSA:3.60.10.10	SSF56219	0										0.001786	0.001227	0.005751	0.6689	0.0629	0.0679	0.0054	0.1036	0.0195	0.3241	0.0006	0.3507	0.0586	0.0068	0	2	1	0		GVOG20762;GVOG22949		S	Endonuclease/Exonuclease/phosphatase family
OG0029694	anc.1	RetFil017499_OG0029694;AurSolAF21038659_OG0029694;GloSpeGF15016317_OG0029694;AmmSpe000840_OG0029694;ElpMar005019_OG0029694	TRUE		Rhizaria	LGT	prokaryotes	prokaryotes	prokaryotes	prokaryotes	prokaryotes	second_sister	1.52667	0.894259	0.774927	0	8	0.166667	0		OG0029694_anc.1_annotated_tree.pdf	362	0	0	0	0	0	0	0	0	0	PTHR42869				0										0.000751	0.000167	0.469832	0.1721	0.0046	0.0958	0.0027	0.8238	0.0051	0.0064	0.02	0.0028	0.0161	0.0228	0	1	0	0				S	3-diphosphoglycerate synthetase activity;cyclic 2
OG0029694	anc.4	AurSolAF21038660_OG0029694	FALSE	TRUE	AurSolAF21	LGT	Bacteria	mix	Bacteria	Bacteria	Bacteria	second_sister	0	0.860145	0.965715	0	0	0	0		OG0029694_anc.4_annotated_tree.pdf	138	0	0	0	0	0	0	0	0	0	PTHR42869				0										0.001235	7.6e-05	2.4e-05	0.1583	0.4061	0.4098	0.0203	0.0186	0.0873	0.0043	0.0091	0.014	0.025	0.0054	0	1	0	0				S	3-diphosphoglycerate synthetase activity;cyclic 2
OG0029694	anc.5	AurSolAF21030134_OG0029694	FALSE	TRUE	AurSolAF21	LGT	LZORAL124-64-63	Bacteria	Bacteria	Bacteria	Bacteria	second_sister	0	0.59542	0.850083	0	0	0	0		OG0029694_anc.5_annotated_tree.pdf	100	0	0	0	0	0	0	0	0	0	PTHR42869			SSF52540	0			cd01983							0.005617	0.032719	0.211146	0.3785	0.0084	0.0168	0.0022	0.8866	0.0002	0.0001	0.0849	0.0001	0.0001	0.0006	0	1	0	0				S	3-diphosphoglycerate synthetase activity;cyclic 2
OG0029694	anc.3	BreSpeRG2016a000193_OG0029694	FALSE	TRUE	BreSpeRG2016a	LGT	mix	mix	ND	ND	ND	second_sister	0	0.856895	0.876166	0	0	0	0		OG0029694_anc.3_annotated_tree.pdf	490	24	0	0	0	0	0	0	24	0	PTHR42869		G3DSA:3.40.50.300	SSF52540	0										0.001172	5.3e-05	0.001939	0.2282	0.0227	0.0483	0.0021	0.0022	0.0072	0.0022	0.9034	0.0006	0.0062	0.0052	0	1	0	0				S	3-diphosphoglycerate synthetase activity;cyclic 2
OG0029695	anc.3	BreSpeRG2016a076817_OG0029695	FALSE	TRUE	BreSpeRG2016a	LGT	Proteobacteria	Proteobacteria	Proteobacteria	Proteobacteria	Bacteria	second_sister	0	1.57574	1.69804	0	0	0	0		OG0029695_anc.3_annotated_tree.pdf	205	0	0	0	0	0	0	0	0	0	PTHR13847;PTHR13847:SF44	PF01266	G3DSA:3.30.9.10;G3DSA:3.50.50.60	SSF51971	0										0.002124	0.00119	0.000586	0.5072	0.0046	0.1364	0.1115	0.2087	0.0219	0.0298	0.1166	0.0019	0.0207	0.3479	0	1	0	0				S	mitochondrial respiratory chain complex I assembly				ko:K18166					ko00000;ko03029
OG0029695	anc.2	AurSolAF21022025_OG0029695;BreSpeRG2016a011203_OG0029695	TRUE		Monadofilosa4	LGT	Emcibacteraceae	Alphaproteobacteria	Alphaproteobacteria	Proteobacteria	Bacteria	second_sister	0.407996	0.908929	0.970185	0	0	0	0		OG0029695_anc.2_annotated_tree.pdf	328	0	0	0	0	0	0	0	0	0	PTHR13847;PTHR13847:SF263	PF01266	G3DSA:3.50.50.60	SSF51905	0										0.001022	0.000728	0.342568	0.37385	0.01495	0.23665	0.06085	0.42725	0.00995	0.0044	0.0309	0.0012	0.05745	0.15645	0	1	0	0				E		SARDH	GO:0000096;GO:0000166;GO:0001505;GO:0003674;GO:0003824;GO:0005488;GO:0005542;GO:0005575;GO:0005622;GO:0005623;GO:0005737;GO:0005739;GO:0005759;GO:0006082;GO:0006139;GO:0006520;GO:0006534;GO:0006544;GO:0006545;GO:0006555;GO:0006575;GO:0006576;GO:0006725;GO:0006730;GO:0006732;GO:0006760;GO:0006790;GO:0006807;GO:0008144;GO:0008150;GO:0008152;GO:0008480;GO:0008652;GO:0009056;GO:0009058;GO:0009063;GO:0009066;GO:0009069;GO:0009070;GO:0009116;GO:0009119;GO:0009308;GO:0009310;GO:0009987;GO:0016053;GO:0016054;GO:0016491;GO:0016645;GO:0017144;GO:0019695;GO:0019752;GO:0019842;GO:0031406;GO:0031974;GO:0033218;GO:0033353;GO:0034641;GO:0035999;GO:0036094;GO:0042133;GO:0042135;GO:0042136;GO:0042219;GO:0042278;GO:0042402;GO:0042426;GO:0042558;GO:0043167;GO:0043168;GO:0043177;GO:0043226;GO:0043227;GO:0043229;GO:0043231;GO:0043233;GO:0043436;GO:0043603;GO:0044106;GO:0044237;GO:0044238;GO:0044248;GO:0044249;GO:0044281;GO:0044282;GO:0044283;GO:0044422;GO:0044424;GO:0044429;GO:0044444;GO:0044446;GO:0044464;GO:0046128;GO:0046394;GO:0046395;GO:0046439;GO:0046483;GO:0046498;GO:0046500;GO:0046653;GO:0046997;GO:0048037;GO:0050660;GO:0050662;GO:0051186;GO:0055086;GO:0055114;GO:0065007;GO:0065008;GO:0070013;GO:0071704;GO:0072341;GO:0072521;GO:0097159;GO:0097164;GO:1901052;GO:1901053;GO:1901135;GO:1901265;GO:1901360;GO:1901363;GO:1901564;GO:1901565;GO:1901566;GO:1901575;GO:1901576;GO:1901605;GO:1901606;GO:1901607;GO:1901657	1.5.8.3	ko:K00314	ko00260;ko01100;map00260;map01100		R00611	RC00060;RC00557	ko00000;ko00001;ko01000
OG0029697	anc.7	LotAmoCCMP2058018482_OG0029697;LotAmoCCMP2058018553_OG0029697;MatSpe043221_OG0029697;PauChr000300_OG0029697;BigNatCCMP2755014548_OG0029697;MatSpe034848_OG0029697;MatSpe044363_OG0029697;RetFil019220_OG0029697;LotGloLEX01010397_OG0029697;NorSphBC52000524_OG0029697;ChlRep010867_OG0029697;ChlRep021578_OG0029697;ElpMar013446_OG0029697;PlaBraE3008048_OG0029697;Gym_CCMP2014004877_OG0029697;Gym_CCMP2014015229_OG0029697	TRUE		Rhizaria	LGT	Frankliniella occidentalis	Mesangiospermae	Mesangiospermae	Viridiplantae	Eukaryota	second_sister	2.98175	1.03925	1.13556	5	15	0.0588235	0.00381098		OG0029697_anc.7_annotated_tree.pdf	1770.5	651.5	0	0	10.5	122.5	0	37.5	58.5	54.5	PTHR46034	PF10539;PF12796	G3DSA:1.25.40.20	SSF48403	82.5	PS50088;PS50297;PS51222	SM00248;SM00767								0.0014265	0.0001265	6.8e-05	0.046	0.3806	0.60495	0.0001	0	0.01245	0.0002	0	0.00085	0.0005	0.00035	0	1	0	0				S
OG0029719	anc.1	BigNatCCMP2755014915_OG0029719;ParGloRCC365007181_OG0029719	TRUE		Reticulofilosa	LGT	mix	mix	ND	ND	ND	second_sister	2.66293	2.14637	2.22572	0	5	0	0.0857143		OG0029719_anc.1_annotated_tree.pdf	419	134.5	0	0	0	19	5	17	11.5	10.5					0										0.000356	0	0	0.1868	0.6058	0.25845	0.00385	0.00915	0.0154	0.0349	0.0096	0.01345	0.0079	0.0415	0	1	0	0		GVOG21322;GVOG22093;GVOG22590
OG0029740	anc.4	StiZan018937_OG0029740	FALSE	TRUE	StiZan	LGT	Macrostomum lignano	Eumetazoa	Eumetazoa	Opisthokonta	Eukaryota	second_sister	0	0.855854	1.5838	0	0	0	0.00162426		OG0029740_anc.4_annotated_tree.pdf	399	0	0	0	0	0	0	0	0	0	PTHR11610;PTHR11610:SF102	PF00151	G3DSA:2.60.60.20;G3DSA:3.40.50.1820	SSF49723;SSF53474	0					PR00821					0.001831	8.7e-05	0.025931	0.0635	0.3003	0.5004	0.0066	0.1667	0.008	0.0007	0.0036	0.0008	0.0019	0.0109	0	1	0	0				T	triglyceride lipase activity			3.1.1.3	ko:K14075;ko:K19404	ko00561;ko01100;ko04972;ko04975;map00561;map01100;map04972;map04975	M00098	R02250;R02687	RC00020;RC00037;RC00041;RC00094	ko00000;ko00001;ko00002;ko01000
OG0029740	anc.3	MikMac003031_OG0029740	FALSE	TRUE	MikMac	LGT	Crassostrea virginica	Crassostrea	Crassostrea	Opisthokonta	Eukaryota	second_sister	0	0.13381	0.698351	0	0	0	0.00162426		OG0029740_anc.3_annotated_tree.pdf	299	0	0	0	0	0	0	0	0	0	PTHR11610;PTHR11610:SF102	PF00151	G3DSA:3.40.50.1820	SSF53474	0			cd00707		PR00821					0.002069	0.000314	0.067922	0.1779	0.0198	0.1815	0.0943	0.6377	0.0237	0.0049	0.0012	0.0058	0.0063	0.0248	0	1	0	0				T	triglyceride lipase activity			3.1.1.3	ko:K14075;ko:K19404	ko00561;ko01100;ko04972;ko04975;map00561;map01100;map04972;map04975	M00098	R02250;R02687	RC00020;RC00037;RC00041;RC00094	ko00000;ko00001;ko00002;ko01000
OG0029740	anc.1	LitSet000097_OG0029740	FALSE	TRUE	LitSet	LGT	Arthropoda	Bilateria	Bilateria	Opisthokonta	Eukaryota	second_sister	0	3.29914	3.03001	0	0	0	0.00162426		OG0029740_anc.1_annotated_tree.pdf	235	0	0	0	0	0	0	0	0	0	PTHR11610	PF00151		SSF53474	0										0.002939	0.00025	1.1e-05	0.2223	0.0015	0.2828	0.0696	0.1205	0.0097	0.0066	0.1332	0.0002	0.0263	0.3497	0	1	0	0				O	Lipase	PNLIPRP3	GO:0003674;GO:0003824;GO:0006629;GO:0008150;GO:0008152;GO:0009056;GO:0016042;GO:0016298;GO:0016787;GO:0016788;GO:0044238;GO:0071704;GO:1901575	3.1.1.3	ko:K14076	ko00561;ko01100;map00561;map01100	M00098	R02250;R02687	RC00020;RC00037;RC00041;RC00094	ko00000;ko00001;ko00002;ko01000
OG0029740	anc.2	LitSet001672_OG0029740	FALSE	TRUE	LitSet	LGT	Neoptera	Neoptera	Neoptera	Opisthokonta	Eukaryota	second_sister	0	3.16263	3.42352	0	0	0	0.00162426		OG0029740_anc.2_annotated_tree.pdf	317	0	0	0	0	0	0	0	0	0	PTHR11610	PF00151	G3DSA:3.40.50.1820	SSF53474	0										0.004694	0.002639	0.000192	0.0013	0.0052	0.0751	0.8925	0.0029	0.0009	0.0004	0.0103	0	0.0124	0.0003	0	1	0	0				O	Carboxylic ester hydrolase activity		GO:0003674;GO:0003824;GO:0006629;GO:0008150;GO:0008152;GO:0009056;GO:0016042;GO:0016298;GO:0016787;GO:0016788;GO:0044238;GO:0071704;GO:1901575
OG0029740	anc.5	LitSet000989_OG0029740	FALSE	TRUE	LitSet	LGT	Pterygota	Pancrustacea	Pancrustacea	Opisthokonta	Eukaryota	second_sister	0	0.898275	1.18546	0	0	0	0.00162426		OG0029740_anc.5_annotated_tree.pdf	166	0	0	0	0	0	0	0	0	0	PTHR11610	PF00151	G3DSA:3.40.50.1820	SSF53474	0					PR00825					0.01437	0.041096	0.000114	0.0224	0.0124	0.0846	0.5875	0.0254	0.0034	0.0024	0.225	0.0004	0.0582	0.0007	0	1	0	0				O	Phosphatidylcholine 1-acylhydrolase activity. It is involved in the biological process described with lipid metabolic process		GO:0003674;GO:0003824;GO:0006629;GO:0008150;GO:0008152;GO:0009056;GO:0016042;GO:0016298;GO:0016787;GO:0016788;GO:0044238;GO:0071704;GO:1901575	3.1.1.3	ko:K14075;ko:K19404	ko00561;ko01100;ko04972;ko04975;map00561;map01100;map04972;map04975	M00098	R02250;R02687	RC00020;RC00037;RC00041;RC00094	ko00000;ko00001;ko00002;ko01000
OG0029744	anc.2	PauChr003790_OG0029744	FALSE	TRUE	PauChr	LGT	Opisthokonta	Opisthokonta	Opisthokonta	Opisthokonta	Eukaryota	second_sister	0	2.37056	2.59666	0	0	0	0		OG0029744_anc.2_annotated_tree.pdf	653	0	0	0	0	0	0	0	0	0	PTHR10050	PF02366;PF16192			0										0.005948	0.00028	0.000142	0.9571	0.0001	0	0	0.0066	0.354	0.4852	0	0.0886	0.0635	0.0019	0	11	10	8			GT39	O	dolichyl-phosphate-mannose-protein mannosyltransferase activity			2.4.1.109	ko:K00728	ko00514;ko00515;ko01100;map00514;map00515;map01100		R04072;R07620;R11399	RC00005;RC00059;RC00397	ko00000;ko00001;ko01000;ko01003		GT39
OG0029754	anc.1	Lot_CCMP622007983_OG0029754;BigNatCCMP2755003089_OG0029754;LotAmoCCMP2058012281_OG0029754	TRUE		Reticulofilosa	LGT	mix	mix	ND	ND	ND	second_sister	0.866488	3.72723	11.5586	0	6	0	0		OG0029754_anc.1_annotated_tree.pdf	266	35	0	0	0	0	0	12	0	0		PF02978	G3DSA:1.10.260.30	SSF47446	0										0.002482	0.001801	0.008614	0.4071	0.0173	0.0042	0.0048	0.0999	0.0371	0.0021	0.0297	0.0039	0.0013	0.0016	0	1	0	0				U	helical bundle domain;SRP54-type protein			3.6.5.4	ko:K03106	ko02024;ko03060;ko03070;map02024;map03060;map03070	M00335			ko00000;ko00001;ko00002;ko01000;ko02044	3.A.5.1;3.A.5.2;3.A.5.7;3.A.5.8;3.A.5.9
OG0029796	anc.1	BreSpeRG2016a074842_OG0029796	FALSE	TRUE	BreSpeRG2016a	LGT	mix	mix	ND	ND	ND	second_sister	0	0.932556	0.962935	0	0	0	0		OG0029796_anc.1_annotated_tree.pdf	109	0	0	0	0	0	0	0	0	0					0										0.001196	0.000277	0.000815	0.0243	0.0631	0.6298	0.0487	0.0166	0.0121	0.0037	0.1439	0.0012	0.0763	0.0047	0	1	0	0
OG0029825	anc.2	LepVor087149_OG0029825	FALSE	TRUE	LepVor	LGT	Marchantia polymorpha subsp. ruderalis	Embryophyta	Embryophyta	Viridiplantae	Eukaryota	second_sister	0	1.33839	1.43181	0	0	0	0		OG0029825_anc.2_annotated_tree.pdf	247	0	0	0	0	0	0	0	0	0	PTHR33399;PTHR33399:SF3	PF05757	G3DSA:1.20.120.290	SSF101112	21										0.001915	0.00017	0.71656	0.4999	0.0001	0.0017	0.0001	0.1977	0.0001	0.0001	0.7903	0	0.0001	0.0099	0	1	0	0				S	oxygen-evolving enhancer protein		GO:0005575;GO:0005576;GO:0005622;GO:0005623;GO:0005737;GO:0009507;GO:0009532;GO:0009534;GO:0009535;GO:0009536;GO:0009570;GO:0009579;GO:0016020;GO:0031976;GO:0031977;GO:0031984;GO:0034357;GO:0042651;GO:0043226;GO:0043227;GO:0043229;GO:0043231;GO:0044422;GO:0044424;GO:0044434;GO:0044435;GO:0044436;GO:0044444;GO:0044446;GO:0044464;GO:0048046;GO:0055035		ko:K08901	ko00195;ko01100;map00195;map01100				ko00000;ko00001;ko00194
OG0029852	anc.4	BreSpeRG2016a010787_OG0029852	FALSE	TRUE	BreSpeRG2016a	LGT	Burkholderiales	mix	Burkholderiales	Proteobacteria	Bacteria	second_sister	0	0.861727	0.958495	0	0	0	0		OG0029852_anc.4_annotated_tree.pdf	766	0	0	0	0	0	0	0	0	0					0										0.003156	0.000288	5.4e-05	0.0081	0.0086	0.7328	0.0059	0.0466	0.0036	0.0034	0.006	0.0003	0.0933	0.0994	0	1	0	0
OG0029852	anc.3	LepVor025438_OG0029852	FALSE	TRUE	LepVor	LGT	UBA11034	Bacteria	Bacteria	Bacteria	Bacteria	second_sister	0	1.52654	1.88788	0	0	0	0		OG0029852_anc.3_annotated_tree.pdf	105	0	0	0	0	0	0	0	0	0					0										0.983138	0.984073	0.000505	0.0191	0.0004	0.0003	0.9685	0.005	0.002	0.0169	0.0001	0.0018	0.0051	0	1	4	0	0
OG0029852	anc.1	BreSpeRG2016a059766_OG0029852	FALSE	TRUE	BreSpeRG2016a	LGT	Bacteria	Bacteria	Bacteria	Bacteria	Bacteria	second_sister	0	1.58767	1.70804	0	0	0	0		OG0029852_anc.1_annotated_tree.pdf	188	0	0	0	0	0	0	0	0	0					0										0.012815	0.006941	0.113533	0.1809	0.0555	0.2825	0.0453	0.3011	0.0125	0.0585	0.078	0.0127	0.0582	0.0956	0	1	0	0
OG0029854	anc.1	BreSpeRG2016a018722_OG0029854	FALSE	TRUE	BreSpeRG2016a	LGT	Bacteria	mix	Bacteria	Bacteria	Bacteria	second_sister	0	2.25965	2.9876	0	0	0	0.00882353		OG0029854_anc.1_annotated_tree.pdf	498	0	0	0	0	0	0	0	0	0		PF13385	G3DSA:2.60.120.200	SSF49899	0	PS50026	SM00181;SM00560	cd00053							0.077393	0.408996	0.00043	0.9163	0.0001	0.0001	0.0155	0.001	0.6463	0.1628	0.0001	0.088	0.0859	0.0001	0	4	3	2				S	Pentaxin family				ko:K16143					ko00000
OG0029859	anc.1	BreSpeRG2016a066095_OG0029859	FALSE	TRUE	BreSpeRG2016a	LGT	Burkholderiales	Bacteria	Bacteria	Bacteria	Bacteria	second_sister	0	0.526781	0.415844	0	0	0	0		OG0029859_anc.1_annotated_tree.pdf	108	0	0	0	0	0	0	0	0	0	PTHR36302	PF04314	G3DSA:2.60.40.1890	SSF110087	0										0.000514	3.9e-05	0.000166	0.1157	0.2053	0.3268	0.1073	0.2278	0.063	0.0047	0.0252	0.0039	0.0226	0.0134	0	1	0	0
OG0029921	anc.2	PlaBraE3006883_OG0029921	TRUE		PlaBraE3	LGT	mix	mix	ND	ND	ND	second_sister	0	3.00241	3.70808	0	0	0	0	TRUE	OG0029921_anc.2_annotated_tree.pdf	944	0	0	0	0	0	0	0	0	0	PTHR10519	PF00003;PF01547;PF13287	G3DSA:3.40.190.10	SSF53850	0	PS50259		cd15047		PR01176					0.853238	0.973144	0.000254	0.9986	0	0	0	0.0001	0.997	0.0018	0	0.0003	0.0007	0	0	8	7	7				E;P;T	gamma-aminobutyric acid type B receptor subunit	GABBR2	GO:0001505;GO:0002791;GO:0002792;GO:0003674;GO:0004888;GO:0004930;GO:0004965;GO:0005488;GO:0005515;GO:0005575;GO:0005622;GO:0005623;GO:0005737;GO:0005886;GO:0005887;GO:0007154;GO:0007165;GO:0007186;GO:0007187;GO:0007188;GO:0007193;GO:0007194;GO:0007214;GO:0007267;GO:0007268;GO:0007610;GO:0007635;GO:0008150;GO:0009605;GO:0009612;GO:0009628;GO:0009987;GO:0010639;GO:0010646;GO:0010648;GO:0010817;GO:0016020;GO:0016021;GO:0016917;GO:0017157;GO:0017158;GO:0023051;GO:0023052;GO:0023057;GO:0030594;GO:0031224;GO:0031226;GO:0031279;GO:0031280;GO:0031338;GO:0031339;GO:0031630;GO:0031631;GO:0032222;GO:0032223;GO:0032386;GO:0032387;GO:0032879;GO:0032880;GO:0032991;GO:0033043;GO:0038023;GO:0038037;GO:0038039;GO:0042048;GO:0042221;GO:0042493;GO:0042995;GO:0043005;GO:0043086;GO:0043235;GO:0044092;GO:0044424;GO:0044425;GO:0044459;GO:0044464;GO:0045761;GO:0045920;GO:0045955;GO:0046676;GO:0046883;GO:0046888;GO:0046928;GO:0046929;GO:0046982;GO:0046983;GO:0048519;GO:0048523;GO:0050708;GO:0050709;GO:0050789;GO:0050790;GO:0050794;GO:0050796;GO:0050804;GO:0050805;GO:0050896;GO:0051046;GO:0051048;GO:0051049;GO:0051051;GO:0051128;GO:0051129;GO:0051223;GO:0051224;GO:0051339;GO:0051350;GO:0051588;GO:0051589;GO:0051716;GO:0060089;GO:0060341;GO:0060627;GO:0065007;GO:0065008;GO:0065009;GO:0070201;GO:0071214;GO:0071260;GO:0071496;GO:0071944;GO:0090087;GO:0090276;GO:0090278;GO:0097458;GO:0097648;GO:0098693;GO:0098796;GO:0098797;GO:0098802;GO:0098878;GO:0098916;GO:0099177;GO:0099528;GO:0099536;GO:0099537;GO:0104004;GO:0120025;GO:1902710;GO:1902712;GO:1902803;GO:1902804;GO:1903305;GO:1903306;GO:1903530;GO:1903531;GO:1904950;GO:2000300;GO:2000301		ko:K04615	ko04024;ko04080;ko04727;ko04742;ko04915;ko05032;map04024;map04080;map04727;map04742;map04915;map05032				ko00000;ko00001;ko04030	9.A.14.15.1
OG0029957	anc.1	GloSpeGF15013856_OG0029957;GloSpeGF15000489_OG0029957;GloSpeGF15018545_OG0029957;GloSpeGF15017670_OG0029957;GloSpeGF15000437_OG0029957;GloSpeGF15002359_OG0029957;GloSpeGF15010237_OG0029957;GloSpeGF15017673_OG0029957;GloSpeGF15023130_OG0029957;GloSpeGF15002100_OG0029957;GloSpeGF15011974_OG0029957;GloSpeGF15011872_OG0029957;GloSpeGF15000120_OG0029957;GloSpeGF15016786_OG0029957;GloSpeGF15002684_OG0029957;GloSpeGF15000297_OG0029957;GloSpeGF15022268_OG0029957;GloSpeGF15007171_OG0029957;GloSpeGF15013276_OG0029957;GloSpeGF15001752_OG0029957;GloSpeGF15000810_OG0029957;GloSpeGF15018838_OG0029957;GloSpeGF15002410_OG0029957;GloSpeGF15003902_OG0029957;GloSpeGF15008184_OG0029957;GloSpeGF15001623_OG0029957;GloSpeGF15019826_OG0029957;GloSpeGF15014272_OG0029957;GloSpeGF15023132_OG0029957;GloSpeGF15000292_OG0029957;GloSpeGF15000786_OG0029957;GloSpeGF15018371_OG0029957;GloSpeGF15002411_OG0029957;GloSpeGF15003593_OG0029957;GloSpeGF15016925_OG0029957;GloSpeGF15000356_OG0029957;GloSpeGF15024679_OG0029957	FALSE	TRUE	GloSpeGF15	LGT	Melampsora larici-populina 98AG31	Basidiomycota	Basidiomycota	Opisthokonta	Eukaryota	second_sister	2.76936	2.69779	3.61571	36	0	0.0263158	0.0261324		OG0029957_anc.1_annotated_tree.pdf	339	0	0	0	0	0	0	0	0	0	PTHR33050		G3DSA:3.10.20.370;G3DSA:3.30.70.270		0										0.001173	0.00033	0.000193	0.1955	0.0858	0.4296	0.0238	0.0283	0.0195	0.1043	0.0054	0.0295	0.079	0.0462	0	2	1	0
OG0030043	anc.1	AmmSpe008124_OG0030043;RetFil023127_OG0030043;RetFil039262_OG0030043;GloSpeGF15005720_OG0030043;ElpMar011404_OG0030043;GloSpeGF15006672_OG0030043	TRUE		Foraminifera	LGT	mix	Burkholderiales	Burkholderiales	Proteobacteria	Bacteria	second_sister	1.13094	1.49839	1.74742	2	5	0	0		OG0030043_anc.1_annotated_tree.pdf	152.5	0	0	0	0	0	0	0	0	0	PTHR42993	PF01575	G3DSA:3.10.129.10	SSF54637	0										0.001169	0.000247	0.0008125	0.15095	0.06585	0.40835	0.0107	0.0948	0.0076	0.03445	0.03465	0.00385	0.0245	0.1912	0	1	0	0				I	MaoC like domain
OG0030043	anc.2	LapGus078498_OG0030043;LapGus078500_OG0030043	FALSE	TRUE	LapGus	LGT	Bacteria	Bacteria	Bacteria	Bacteria	Bacteria	second_sister	2.30935e-06	1.90449	1.21205	1	0	0	0		OG0030043_anc.2_annotated_tree.pdf	175.5	0	0	0	0	0	0	0	0	0	PTHR42993	PF01575	G3DSA:3.10.129.10	SSF54637	0			cd03450							0.054012	0.088121	0.286396	0.36785	0.08495	0.2246	0.0152	0.465	0.0066	0.01045	0.04025	0.0023	0.0028	0.1479	0.5	2.5	0	0				I	MaoC like domain
OG0030043	anc.4	AboPro003091_OG0030043	FALSE	TRUE	AboPro	LGT	Alphaproteobacteria	Proteobacteria	Proteobacteria	Proteobacteria	Bacteria	second_sister	0	0.409087	0.79954	0	0	0	0		OG0030043_anc.4_annotated_tree.pdf	160	0	0	0	0	0	0	0	0	0	PTHR42993	PF01575	G3DSA:3.10.129.10	SSF54637	0			cd03450							0.00092	0.000193	0.000475	0.1443	0.0434	0.3623	0.0061	0.0662	0.0047	0.0217	0.0973	0.0155	0.1793	0.2035	0	1	0	0				I	Possesses MaoC_dehydratas domain. The maoC gene is part of a operon with maoA which is involved in the synthesis of monoamine oxidase
OG0030046	anc.3	LotGloLEX01016956_OG0030046;MatSpe030592_OG0030046	TRUE		Cercozoa1	LGT	mix	mix	ND	ND	ND	second_sister	4.02048	1.4659	1.42757	0	7	0	0		OG0030046_anc.3_annotated_tree.pdf	224.5	13.5	0	0	0	0	0	0	0	0			G3DSA:3.20.20.10		0										0.0332595	0.169999	0.0920385	0.07635	0.06535	0.27	0.0943	0.37955	0.00955	0.00095	0.0045	0.00735	0.00495	0.16345	0	1	0	0				S	Putative serine dehydratase domain
OG0030046	anc.1	BigNatCCMP2755018091_OG0030046;BigLonCCMP242004260_OG0030046;ChlRep013615_OG0030046	TRUE		Chlorarachniophyceae2	LGT	GCA-2685965	mix	GCA-2685965	Planctomycetota	Bacteria	second_sister	0.47787	0.658335	0.962713	0	1	0	0		OG0030046_anc.1_annotated_tree.pdf	222	0	0	0	0	0	0	0	0	0		PF14031	G3DSA:2.40.37.20;G3DSA:3.20.20.10		0		SM01119								0.002272	0.002188	0.000164	0.0897	0.1082	0.2554	0.082	0.055	0.0029	0.0008	0.0634	0.0012	0.0033	0.0172	0	1	0	0				S	Putative serine dehydratase domain
OG0030046	anc.5	AboPro008968_OG0030046	FALSE	TRUE	AboPro	LGT	Bacilli	Bacteria	Bacteria	Bacteria	Bacteria	second_sister	0	2.52112	2.85198	0	0	0	0		OG0030046_anc.5_annotated_tree.pdf	99	0	0	0	0	0	0	0	0	0			G3DSA:3.20.20.10	SSF51419	0										0.001348	0.002006	0.001446	0.0312	0.0609	0.302	0.4677	0.0274	0.0075	0.0011	0.1078	0.0004	0.0197	0.0057	0	1	0	0				S	Putative serine dehydratase domain
OG0030046	anc.4	LotGloLEX01012957_OG0030046	FALSE	TRUE	LotGloLEX01	LGT	Bacteria	Bacteria	Bacteria	Bacteria	Bacteria	second_sister	0	2.82429	2.81045	0	0	0	0		OG0030046_anc.4_annotated_tree.pdf	208	34	0	0	0	12	0	0	0	0		PF14031	G3DSA:2.40.37.20		0		SM01119								0.001994	1.8e-05	5e-06	0.3007	0.2788	0.2304	0.0085	0.0981	0.0145	0.0141	0.2648	0.0421	0.0338	0.015	0	1	0	0				S	Putative serine dehydratase domain
OG0030047	anc.2	LepVor049590_OG0030047;LepVor028061_OG0030047;LepVor028063_OG0030047;LepVor054480_OG0030047	FALSE	TRUE	LepVor	LGT	mix	mix	ND	ND	ND	second_sister	2.38965	2.72587	1.99615	3	0	0.2	0		OG0030047_anc.2_annotated_tree.pdf	172.5	0	0	0	0	0	0	0	0	0					0										0.002745	0.002258	0.039653	0.1936	0.1878	0.157	0.0062	0.0321	0.00385	0.0008	0.51785	0.0003	0.0054	0.0116	0	1	0	0
OG0030047	anc.4	BreSpeRG2016a045096_OG0030047	FALSE	TRUE	BreSpeRG2016a	LGT	Aquimonas	Gammaproteobacteria	Gammaproteobacteria	Proteobacteria	Bacteria	second_sister	0	0.683781	0.697972	0	0	0	0		OG0030047_anc.4_annotated_tree.pdf	216	22	0	0	0	0	0	0	0	0					0										0.002791	0.000758	0.000145	0.106	0.1015	0.6499	0.0264	0.0748	0.0539	0.0058	0.0291	0.007	0.0237	0.0279	0	1	0	0
OG0030069	anc.1	PlaBraE3003689_OG0030069	TRUE		PlaBraE3	LGT	core chlorophytes	Viridiplantae	Viridiplantae	Viridiplantae	Eukaryota	second_sister	0	1.28356	1.39076	0	0	0	0	TRUE	OG0030069_anc.1_annotated_tree.pdf	215	39	0	0	0	0	32	0	0	0	PTHR24136;PTHR24136:SF15	PF00023;PF12796	G3DSA:1.25.40.20	SSF48403	0	PS50088;PS50297	SM00248								0.00093	2.2e-05	2.6e-05	0.0422	0.5667	0.3125	0.0024	0.0045	0.0021	0.0022	0.0648	0.0024	0.0401	0.0023	0	1	0	0				M	node of Ranvier (ankyrin G);ankyrin 3
OG0030117	anc.1	LepVor052316_OG0030117	FALSE	TRUE	LepVor	LGT	Chlorophyta	Viridiplantae	Viridiplantae	Viridiplantae	Eukaryota	second_sister	0	1.91393	1.8434	0	0	0	0		OG0030117_anc.1_annotated_tree.pdf	137	0	0	0	0	0	0	0	0	0	PTHR33417	PF06522			0										0.000575	0.000573	0.001011	0.7614	0.0018	0.0636	0.0008	0.5069	0.0016	0.0062	0.0181	0.0001	0.0001	0.4008	0	2	1	0				S	NADH-ubiquinone reductase complex 1 MLRQ subunit
OG0030118	anc.2	MatSpe019130_OG0030118	FALSE	TRUE	MatSpe	LGT	Eukaryota	Eumetazoa	Eumetazoa	Opisthokonta	Eukaryota	second_sister	0	1.55128	1.48529	0	0	0	0		OG0030118_anc.2_annotated_tree.pdf	121	33	0	0	0	0	0	0	0	12	PTHR46138	PF00808	G3DSA:1.10.20.10	SSF47113	0										0.000782	4e-06	1e-06	0.052	0.9289	0.0378	0.0009	0.0288	0.0025	0.0001	0.0003	0.0003	0.0004	0	0	1	0	0				K	Down-regulator of transcription 1	DR1	GO:0000122;GO:0000123;GO:0000981;GO:0003674;GO:0003676;GO:0003677;GO:0003700;GO:0003712;GO:0003714;GO:0005488;GO:0005515;GO:0005575;GO:0005622;GO:0005623;GO:0005634;GO:0005654;GO:0005671;GO:0006139;GO:0006325;GO:0006338;GO:0006351;GO:0006355;GO:0006357;GO:0006366;GO:0006464;GO:0006473;GO:0006475;GO:0006725;GO:0006807;GO:0006996;GO:0008134;GO:0008150;GO:0008152;GO:0009058;GO:0009059;GO:0009889;GO:0009890;GO:0009891;GO:0009892;GO:0009893;GO:0009987;GO:0010467;GO:0010468;GO:0010556;GO:0010557;GO:0010558;GO:0010604;GO:0010605;GO:0010628;GO:0010629;GO:0016043;GO:0016070;GO:0016569;GO:0016570;GO:0016573;GO:0017025;GO:0018130;GO:0018193;GO:0018205;GO:0018393;GO:0018394;GO:0019219;GO:0019222;GO:0019438;GO:0019538;GO:0031248;GO:0031323;GO:0031324;GO:0031325;GO:0031326;GO:0031327;GO:0031328;GO:0031974;GO:0031981;GO:0032774;GO:0032991;GO:0034641;GO:0034645;GO:0034654;GO:0034728;GO:0036211;GO:0042766;GO:0043170;GO:0043226;GO:0043227;GO:0043229;GO:0043231;GO:0043233;GO:0043412;GO:0043543;GO:0043933;GO:0043966;GO:0044237;GO:0044238;GO:0044249;GO:0044260;GO:0044267;GO:0044271;GO:0044422;GO:0044424;GO:0044428;GO:0044446;GO:0044451;GO:0044464;GO:0045892;GO:0045893;GO:0045934;GO:0045935;GO:0045944;GO:0046483;GO:0048518;GO:0048519;GO:0048522;GO:0048523;GO:0050789;GO:0050794;GO:0051171;GO:0051172;GO:0051173;GO:0051252;GO:0051253;GO:0051254;GO:0051276;GO:0060255;GO:0065007;GO:0070013;GO:0071704;GO:0071824;GO:0071840;GO:0080090;GO:0090304;GO:0097159;GO:0097659;GO:0140110;GO:1901360;GO:1901362;GO:1901363;GO:1901564;GO:1901576;GO:1902493;GO:1902494;GO:1902562;GO:1902679;GO:1902680;GO:1903506;GO:1903507;GO:1903508;GO:1990234;GO:2000112;GO:2000113;GO:2001141		ko:K21751					ko00000;ko03021
OG0030213	anc.1	StiZan016556_OG0030213	FALSE	TRUE	StiZan	LGT	Eukaryota	Opisthokonta	Opisthokonta	Opisthokonta	Eukaryota	second_sister	0	1.67078	2.44065	0	0	0	0		OG0030213_anc.1_annotated_tree.pdf	238	0	0	0	0	0	0	0	0	0	PTHR10924;PTHR10924:SF27		G3DSA:1.20.1250.20	SSF103473	0										0.00352	0.000192	0.000905	0.9227	0.001	0.0002	0.0002	0.0067	0.3627	0.2826	0.0001	0.235	0.1092	0.0023	0	6	5	5				S	Disrupted in renal carcinoma	DIRC2	GO:0005575;GO:0005622;GO:0005623;GO:0043226;GO:0043227;GO:0043229;GO:0043231;GO:0044424;GO:0044464		ko:K15381					ko00000;ko02000	2.A.1.28
OG0030254	anc.1	LotGloLEX01014943_OG0030254	FALSE	TRUE	LotGloLEX01	LGT	Rhizoclosmatium globosum	mix	Rhizoclosmatium globosum	Opisthokonta	Eukaryota	second_sister	0	1.02791	1.06466	0	0	0	0		OG0030254_anc.1_annotated_tree.pdf	388	0	0	0	0	0	0	0	0	0			G3DSA:2.60.120.10	SSF51182	0			cd02208							0.001611	0.006242	0.008553	0.1951	0.0479	0.382	0.0092	0.1711	0.0605	0.0034	0.1842	0.0019	0.007	0.1328	0	1	0	0
OG0030273	anc.1	BreSpeRG2016a068554_OG0030273	FALSE	TRUE	BreSpeRG2016a	LGT	Bacteroidales	Bacteroidales	Bacteroidales	Bacteroidota	Bacteria	second_sister	0	0.385727	0.59576	0	0	0	0		OG0030273_anc.1_annotated_tree.pdf	124	0	0	0	0	0	0	0	0	0		PF08241	G3DSA:3.40.50.150	SSF53335	0										0.000844	3.5e-05	0.001169	0.0925	0.1211	0.1714	0.3951	0.1127	0.1118	0.0045	0.0008	0.011	0.0698	0.0018	0	1	0	0				I	Putative S-adenosyl-L-methionine-dependent methyltransferase
OG0030283	anc.1	LepVor004890_OG0030283;LepVor004883_OG0030283;LepVor004911_OG0030283	FALSE	TRUE	LepVor	LGT	UBA1067	mix	UBA1067	Verrucomicrobiota	Bacteria	second_sister	0.265969	1.82299	2.62729	2	0	0.25	0		OG0030283_anc.1_annotated_tree.pdf	403	0	0	0	0	0	0	0	0	0					0										0.073679	0.085707	0.078061	0.118	0.0587	0.1786	0.0077	0.6484	0.0064	0.0177	0.0159	0.0038	0.0037	0.0315	0	1	0	0
OG0030283	anc.3	AurSolAF21024832_OG0030283	FALSE	TRUE	AurSolAF21	LGT	Clostridia	mix	Clostridia	Firmicutes_A	Bacteria	second_sister	0	1.94766	2.28197	0	0	0	0		OG0030283_anc.3_annotated_tree.pdf	199	0	0	0	0	0	0	0	0	0					0										0.001112	0.00049	0.001019	0.0086	0.1967	0.7516	0.0006	0.0115	0.0028	0.0005	0.0045	0.0003	0.001	0.0307	0	1	0	0
OG0030298	anc.1	PauChr023757_OG0030298	FALSE	TRUE	PauChr	LGT	Eumetazoa	Eumetazoa	Eumetazoa	Opisthokonta	Eukaryota	second_sister	0	3.39181	3.06546	0	0	0	0		OG0030298_anc.1_annotated_tree.pdf	180	0	0	0	0	0	0	0	0	0	PTHR45713		G3DSA:2.60.120.260	SSF49785	0	PS50022									0.001973	0.003969	0.001102	0.0048	0.0068	0.0434	0.8631	0.0473	0.0065	0.0007	0.0104	0.0008	0.0209	0	0	1	0	0				S	F5/8 type C domain
OG0030312	anc.2	SorSpe003984_OG0030312	FALSE	TRUE	SorSpe	LGT	Oleibacter	mix	Oleibacter	Proteobacteria	Bacteria	second_sister	0	0.788854	1.32849	0	0	0	0		OG0030312_anc.2_annotated_tree.pdf	110	72	0	0	0	0	0	0	0	0	PTHR38146;PTHR38146:SF8				0										0.019323	0.048101	0.042436	0.0893	0.4922	0.2645	0.0103	0.2317	0.0009	0	0.0002	0.0001	0.0001	0.0001	0	1	0	0
OG0030316	anc.1	LepVor029085_OG0030316	FALSE	TRUE	LepVor	LGT	Eukaryota	Embryophyta	Embryophyta	Viridiplantae	Eukaryota	second_sister	0	0.941144	0.597701	0	0	0	0		OG0030316_anc.1_annotated_tree.pdf	131	0	0	0	0	0	0	0	0	0					0										0.001714	5.7e-05	0.066262	0.9909	0.001	0.0005	0.0006	0.1853	0.0193	0.4259	0.2176	0.1355	0.0039	0.0104	0	3	2	2
OG0030321	anc.4	MatSpe043259_OG0030321	FALSE	TRUE	MatSpe	LGT	Gonium pectorale	CS clade	CS clade	Viridiplantae	Eukaryota	second_sister	0	3.44769	5.14043	0	0	0	0		OG0030321_anc.4_annotated_tree.pdf	997	338	0	0	54	67	13	0	12	11	PTHR21551;PTHR21551:SF0				0										0.000751	4e-06	0	0.2918	0.7819	0.1571	0.0005	0.0004	0.0558	0.0005	0.0001	0.0028	0.0008	0.0002	0	1	0	0				S	Topoisomerase II-associated protein PAT1
OG0030327	anc.3	LepVor055021_OG0030327	FALSE	TRUE	LepVor	LGT	Schizophyllum commune H4-8	Opisthokonta	Opisthokonta	Opisthokonta	Eukaryota	second_sister	0	1.15097	1.5538	0	0	0	0		OG0030327_anc.3_annotated_tree.pdf	339	0	0	0	0	0	0	0	0	0	PTHR43817	PF04616	G3DSA:2.115.10.20	SSF75005	0			cd18820							0.99067	0.999068	1e-05	0.0024	0.0001	0.0011	0.8753	0.0005	0.004	0.0377	0.0001	0	0.0812	0	1	4	0	0			GH43_26	T	Glycosyl hydrolases family 43
OG0030354	anc.1	LepVor092857_OG0030354;LepVor019838_OG0030354;LepVor074821_OG0030354	FALSE	TRUE	LepVor	LGT	Bacteroidia	Bacteria	Bacteria	Bacteria	Bacteria	second_sister	1.5827	1.48299	1.83717	2	0	0	0.000634921		OG0030354_anc.1_annotated_tree.pdf	187	0	0	0	0	0	0	0	0	0	PTHR47307	PF02525	G3DSA:3.40.50.360	SSF52218	0										0.000876	0.000383	5e-05	0.1405	0.0263	0.3252	0.0575	0.0844	0.0115	0.0282	0.0709	0.0046	0.0573	0.1621	0	1	0	0				S	Flavodoxin-like fold
OG0030354	anc.2	LotGloLEX01005773_OG0030354;LotGloLEX01008892_OG0030354	FALSE	TRUE	LotGloLEX01	LGT	Bacteria	Bacteria	Bacteria	Bacteria	Bacteria	second_sister	0.00761826	0.831824	0.953214	1	0	0	0.000634921		OG0030354_anc.2_annotated_tree.pdf	261.5	0	0	0	0	0	0	0	0	0	PTHR46305	PF02525	G3DSA:3.40.50.360	SSF52218	0										0.0709545	0.199988	0.535904	0.5225	0.0019	0.00775	0.0137	0.49825	0.009	0.01525	0.4265	0.00895	0.0103	0.0084	1	4	0	1				S	Flavodoxin-like fold
OG0030357	anc.1	LepVor011922_OG0030357;LepVor011923_OG0030357	FALSE	TRUE	LepVor	LGT	Bacteria	Bacteria	Bacteria	Bacteria	Bacteria	second_sister	0.0621311	1.07783	1.64837	1	0	0	0		OG0030357_anc.1_annotated_tree.pdf	165.5	0	0	0	0	0	0	0	0	0	PTHR13966;PTHR13966:SF5	PF01223	G3DSA:3.40.570.10	SSF54060	0										0.000667	0.000106	0.0003385	0.1005	0.08815	0.2718	0.1853	0.2084	0.01275	0.0095	0.10395	0.00135	0.04505	0.07375	0	1	0	0				F	DNA/RNA non-specific endonuclease	NUC1	GO:0000014;GO:0000737;GO:0003674;GO:0003824;GO:0004518;GO:0004519;GO:0004520;GO:0004521;GO:0004527;GO:0004529;GO:0004536;GO:0004540;GO:0005575;GO:0005622;GO:0005623;GO:0005634;GO:0005737;GO:0005739;GO:0005740;GO:0005743;GO:0006139;GO:0006259;GO:0006308;GO:0006309;GO:0006310;GO:0006401;GO:0006725;GO:0006807;GO:0006915;GO:0006921;GO:0008150;GO:0008152;GO:0008219;GO:0009056;GO:0009057;GO:0009987;GO:0012501;GO:0016020;GO:0016043;GO:0016070;GO:0016787;GO:0016788;GO:0019439;GO:0019866;GO:0022411;GO:0030262;GO:0031090;GO:0031966;GO:0031967;GO:0031975;GO:0034641;GO:0034655;GO:0043170;GO:0043226;GO:0043227;GO:0043229;GO:0043231;GO:0044237;GO:0044238;GO:0044248;GO:0044260;GO:0044265;GO:0044270;GO:0044422;GO:0044424;GO:0044429;GO:0044444;GO:0044446;GO:0044464;GO:0046483;GO:0046700;GO:0071704;GO:0071840;GO:0090304;GO:0090305;GO:0090501;GO:0090502;GO:0097194;GO:0140097;GO:0140098;GO:1901360;GO:1901361;GO:1901575		ko:K01173	ko04210;map04210				ko00000;ko00001;ko03029
OG0030368	anc.1	BreSpeRG2016a072868_OG0030368	FALSE	TRUE	BreSpeRG2016a	LGT	Lachnospiraceae	Lachnospiraceae	Lachnospiraceae	Firmicutes_A	Bacteria	second_sister	0	0.341138	0.439111	0	0	0	0		OG0030368_anc.1_annotated_tree.pdf	84	0	0	0	0	0	0	0	0	0			G3DSA:3.40.50.1820	SSF53474	0										0.003107	0.014187	0.010954	0.4247	0.034	0.0401	0.1665	0.7232	0.014	0.0023	0.0024	0.0107	0.0044	0.0024	0	1	0	0				O	carbohydrate esterase family 15	cip2
OG0030377	anc.1	BreSpeRG2016a025602_OG0030377	FALSE	TRUE	BreSpeRG2016a	LGT	Gallionellaceae	Burkholderiales	Burkholderiales	Proteobacteria	Bacteria	second_sister	0	0.332971	0.329383	0	0	0	0		OG0030377_anc.1_annotated_tree.pdf	130	0	0	0	0	0	0	0	0	0	PTHR47959;PTHR47959:SF4	PF03880	G3DSA:3.30.70.330;G3DSA:3.40.50.300	SSF52540	0			cd12501							0.002216	0.001755	0.003115	0.0896	0.1802	0.5472	0.0176	0.0867	0.0115	0.0019	0.0384	0.0011	0.0061	0.1093	0	1	0	0				A	DEAD-box ATP-dependent RNA helicase		GO:0003674;GO:0003724;GO:0003824;GO:0004004;GO:0004386;GO:0005575;GO:0005622;GO:0005623;GO:0005634;GO:0005730;GO:0005737;GO:0006139;GO:0006725;GO:0006807;GO:0008026;GO:0008150;GO:0008152;GO:0008186;GO:0009507;GO:0009536;GO:0009987;GO:0010501;GO:0016070;GO:0016462;GO:0016787;GO:0016817;GO:0016818;GO:0016887;GO:0017111;GO:0031974;GO:0031981;GO:0034641;GO:0042623;GO:0043170;GO:0043226;GO:0043227;GO:0043228;GO:0043229;GO:0043231;GO:0043232;GO:0043233;GO:0044237;GO:0044238;GO:0044422;GO:0044424;GO:0044428;GO:0044444;GO:0044446;GO:0044464;GO:0046483;GO:0070013;GO:0070035;GO:0071704;GO:0090304;GO:0140098;GO:1901360
OG0030391	anc.1	PauChr004044_OG0030391	FALSE	TRUE	PauChr	LGT	Cyanobiaceae	Cyanobiaceae	Cyanobiaceae	Cyanobacteria	Bacteria	second_sister	0	0.477354	0.295105	0	0	0	0.00528541		OG0030391_anc.1_annotated_tree.pdf	430	0	0	0	0	0	0	0	0	0	PTHR42960;PTHR42960:SF1	PF00004	G3DSA:1.10.8.60;G3DSA:3.40.50.300	SSF52540	0		SM00382	cd00009							0.00101	2.9e-05	9.8e-05	0.0367	0.096	0.715	0.0013	0.0232	0.01	0.0095	0.0057	0.0047	0.012	0.1227	0	1	0	0	VOG01479;VOG01567	GVOG23204;GVOG24321		O	Belongs to the AAA ATPase family	RIX7	GO:0000054;GO:0000055;GO:0003674;GO:0003824;GO:0005575;GO:0005622;GO:0005623;GO:0005634;GO:0005730;GO:0006403;GO:0006405;GO:0006611;GO:0006810;GO:0006886;GO:0006913;GO:0008104;GO:0008150;GO:0015031;GO:0015833;GO:0015931;GO:0016462;GO:0016787;GO:0016817;GO:0016818;GO:0016887;GO:0017111;GO:0022613;GO:0030684;GO:0030687;GO:0031503;GO:0031974;GO:0031981;GO:0032991;GO:0033036;GO:0033750;GO:0034613;GO:0042254;GO:0042273;GO:0042886;GO:0043226;GO:0043227;GO:0043228;GO:0043229;GO:0043231;GO:0043232;GO:0043233;GO:0044085;GO:0044422;GO:0044424;GO:0044428;GO:0044446;GO:0044464;GO:0045184;GO:0046907;GO:0050657;GO:0050658;GO:0051168;GO:0051169;GO:0051179;GO:0051234;GO:0051236;GO:0051640;GO:0051641;GO:0051649;GO:0051656;GO:0070013;GO:0070727;GO:0071166;GO:0071426;GO:0071428;GO:0071702;GO:0071705;GO:0071840;GO:1990904		ko:K14571	ko03008;map03008				ko00000;ko00001;ko03009
OG0030392	anc.1	ParGloRCC365001275_OG0030392;BigLonCCMP242015374_OG0030392;NorSphBC52003643_OG0030392;LotGloLEX01008358_OG0030392;Lot_CCMP622016193_OG0030392	TRUE		Reticulofilosa	LGT	mix	mix	ND	ND	ND	second_sister	0.685789	0.759033	0.622603	0	3	0	0		OG0030392_anc.1_annotated_tree.pdf	244	0	0	0	0	0	0	0	0	0	PTHR43477	PF13561	G3DSA:3.30.479.10;G3DSA:3.40.50.720	SSF51735;SSF55620	0			cd05233		PR00081					0.001136	0.000188	0.001761	0.0773	0.0363	0.458	0.0048	0.0908	0.0065	0.0043	0.0569	0.006	0.0073	0.1888	0	1	0	0				Q	Enoyl-(Acyl carrier protein) reductase
OG0030434	anc.1	MatSpe029509_OG0030434;MatSpe000017_OG0030434;MatSpe026474_OG0030434	FALSE	TRUE	MatSpe	LGT	Bacteria	mix	Bacteria	Bacteria	Bacteria	second_sister	0.050188	1.64604	2.31687	2	0	0	0		OG0030434_anc.1_annotated_tree.pdf	766	146	0	0	0	44	0	0	0	35	PTHR31475	PF00566	G3DSA:1.10.472.80;G3DSA:1.10.8.270	SSF47923	0	PS50086	SM00164								0.000485	8.8e-05	0.000203	0.071	0.1679	0.6987	0.0012	0.0009	0.0618	0.011	0.0004	0.0264	0.0318	0.0031	0	1	0	0				S	Chromosome 4 open reading frame 33	C4orf33
OG0030440	anc.1	BreSpeRG2016a015825_OG0030440;BreSpeRG2016a015824_OG0030440	FALSE	TRUE	BreSpeRG2016a	LGT	mix	mix	ND	ND	ND	second_sister	0.339062	1.47064	1.53051	1	0	0	0		OG0030440_anc.1_annotated_tree.pdf	123.5	0	0	0	0	0	0	0	0	0					0										0.0144865	0.18412	0.0651635	0.55475	0.0042	0.004	0.0293	0.2745	0.00265	0.007	0.66425	0.00395	0.0069	0.0033	0	1	0	0
OG0030472	anc.1	BreSpeRG2016a003367_OG0030472	FALSE	TRUE	BreSpeRG2016a	LGT	Desulfobacterota	Bacteria	Bacteria	Bacteria	Bacteria	second_sister	0	0.553788	0.555571	0	0	0	0		OG0030472_anc.1_annotated_tree.pdf	557	0	0	0	0	0	0	0	0	0	PTHR12234;PTHR12234:SF0	PF02971;PF04961;PF07837	G3DSA:1.20.120.680;G3DSA:3.30.70.670;G3DSA:3.30.990.10	SSF101262;SSF55116	0		SM01221;SM01222				TIGR02024				0.001032	3e-05	1.4e-05	0.0394	0.0362	0.72	0.0015	0.0189	0.0069	0.0021	0.027	0.0007	0.0149	0.172	0	1	0	0				E	formimidoyltetrahydrofolate cyclodeaminase activity	FTCD	GO:0000139;GO:0003674;GO:0003824;GO:0005488;GO:0005515;GO:0005575;GO:0005622;GO:0005623;GO:0005737;GO:0005783;GO:0005789;GO:0005790;GO:0005793;GO:0005794;GO:0005829;GO:0005886;GO:0006082;GO:0006520;GO:0006547;GO:0006548;GO:0006575;GO:0006725;GO:0006732;GO:0006760;GO:0006807;GO:0006996;GO:0007010;GO:0008017;GO:0008092;GO:0008150;GO:0008152;GO:0009056;GO:0009063;GO:0009987;GO:0012505;GO:0015631;GO:0016020;GO:0016043;GO:0016054;GO:0016740;GO:0016741;GO:0016742;GO:0016829;GO:0016840;GO:0016841;GO:0019215;GO:0019439;GO:0019752;GO:0030407;GO:0030409;GO:0030412;GO:0030868;GO:0031090;GO:0031984;GO:0034641;GO:0042175;GO:0042558;GO:0043226;GO:0043227;GO:0043229;GO:0043231;GO:0043436;GO:0043603;GO:0044237;GO:0044238;GO:0044248;GO:0044270;GO:0044281;GO:0044282;GO:0044422;GO:0044424;GO:0044425;GO:0044431;GO:0044432;GO:0044444;GO:0044446;GO:0044464;GO:0044877;GO:0046395;GO:0046483;GO:0046700;GO:0051186;GO:0052803;GO:0052805;GO:0071704;GO:0071840;GO:0071944;GO:0097425;GO:0098588;GO:0098791;GO:0098827;GO:1901360;GO:1901361;GO:1901564;GO:1901565;GO:1901575;GO:1901605;GO:1901606	2.1.2.5;4.3.1.4	ko:K13990	ko00340;ko00670;ko01100;map00340;map00670;map01100		R02287;R02302;R03189	RC00165;RC00221;RC00223;RC00688;RC00870	ko00000;ko00001;ko01000;ko03036;ko04147
OG0030487	anc.2	BreSpeRG2016a006441_OG0030487	FALSE	TRUE	BreSpeRG2016a	LGT	Dechloromonas	Proteobacteria	Proteobacteria	Proteobacteria	Bacteria	second_sister	0	0.402587	1.85483	0	0	0	0		OG0030487_anc.2_annotated_tree.pdf	100	0	0	0	0	0	0	0	0	0		PF00034	G3DSA:1.10.760.10	SSF46626	0	PS51007				PR00606					0.997905	0.999945	7e-06	0.0041	0.0004	0.0122	0.899	0.0875	0.0002	0.0001	0.0004	0	0.0001	0	1	4	0	1
OG0030487	anc.1	LapGus024427_OG0030487	FALSE	TRUE	LapGus	LGT	mix	Burkholderiales	Burkholderiales	Proteobacteria	Bacteria	second_sister	0	0.526909	0.606599	0	0	0	0		OG0030487_anc.1_annotated_tree.pdf	102	0	0	0	0	0	0	0	0	0		PF00034	G3DSA:1.10.760.10	SSF46626	0	PS51007				PR00606					0.998843	0.999969	1.7e-05	0.002	0.0001	0.0102	0.9298	0.0449	0.0001	0.0028	0.0003	0	0.0116	0.0002	1	4	0	0
OG0030490	anc.3	BreSpeRG2016a041365_OG0030490	FALSE	TRUE	BreSpeRG2016a	LGT	Burkholderiales	Gammaproteobacteria	Gammaproteobacteria	Proteobacteria	Bacteria	second_sister	0	0.559881	0.634083	0	0	0	0		OG0030490_anc.3_annotated_tree.pdf	209	0	0	0	0	0	0	0	0	0	PTHR35093	PF03349	G3DSA:2.40.160.60	SSF56935	0										0.009162	0.002386	0.003099	0.3566	0.0422	0.157	0.143	0.1729	0.0104	0.0041	0.422	0.0018	0.0282	0.0185	0	1	0	0				S	Outer membrane protein transport protein (OMPP1/FadL/TodX)
OG0030490	anc.4	BreSpeRG2016a011913_OG0030490	FALSE	TRUE	BreSpeRG2016a	LGT	Dechloromonas	Dechloromonas	Dechloromonas	Proteobacteria	Bacteria	second_sister	0	0.180208	0.406822	0	0	0	0		OG0030490_anc.4_annotated_tree.pdf	403	0	0	0	0	0	0	0	0	0	PTHR35093;PTHR35093:SF3	PF03349	G3DSA:2.40.160.60	SSF56935	0										0.974694	0.99747	0.001763	0.0008	0	0.0001	0.8942	0.0008	0.0002	0.0229	0	0.0001	0.0816	0	1	4	0	0				S	Outer membrane protein transport protein (OMPP1/FadL/TodX)
OG0030496	anc.3	BreSpeRG2016a048455_OG0030496	FALSE	TRUE	BreSpeRG2016a	LGT	Paludibacter_A	Bacteroidia	Bacteroidia	Bacteroidota	Bacteria	second_sister	0	0.209813	0.833211	0	0	0	0		OG0030496_anc.3_annotated_tree.pdf	147	0	0	0	0	0	0	0	0	0	PTHR33164;PTHR33164:SF5	PF01047	G3DSA:1.10.10.10	SSF46785	0	PS50995	SM00347			PR00598					0.001385	0.004074	0.009031	0.1812	0.1588	0.2435	0.1236	0.2663	0.0197	0.0527	0.0191	0.0263	0.0749	0.0151	0	1	0	0				K	helix_turn_helix multiple antibiotic resistance protein
OG0030497	anc.1	GloSpeGF15021597_OG0030497	FALSE	TRUE	GloSpeGF15	LGT	Desulfocapsaceae	Desulfobulbales	Desulfobulbales	Desulfobacterota	Bacteria	second_sister	0	0.733748	1.05238	0	0	0	0		OG0030497_anc.1_annotated_tree.pdf	185	0	0	0	0	0	0	0	0	0	PTHR47529	PF13624	G3DSA:1.10.4030.30	SSF109998	0										0.375303	0.641776	0.006599	0.5103	0.011	0.0261	0.0134	0.0585	0.0054	0.2618	0.0026	0.4242	0.1928	0.0043	0	2	1	1
OG0030499	anc.3	BreSpeRG2016a057753_OG0030499	FALSE	TRUE	BreSpeRG2016a	LGT	Bacteria	Bacteria	Bacteria	Bacteria	Bacteria	second_sister	0	0.904252	0.921787	0	0	0	0.000808407		OG0030499_anc.3_annotated_tree.pdf	141	0	0	0	0	0	0	0	0	0	PTHR24222;PTHR24222:SF0		G3DSA:1.20.1560.10	SSF90123	0	PS50929									0.003704	0.002426	0.003414	0.6827	0.0071	0.1056	0.0114	0.5274	0.0092	0.0261	0.0413	0.0021	0.0039	0.266	0	1	0	1
OG0030499	anc.2	GloSpeGF15018299_OG0030499	FALSE	TRUE	GloSpeGF15	LGT	Alphaproteobacteria	Proteobacteria	Proteobacteria	Proteobacteria	Bacteria	second_sister	0	1.59012	1.9837	0	0	0	0.000808407		OG0030499_anc.2_annotated_tree.pdf	207	0	0	0	0	0	0	0	0	0	PTHR24222;PTHR24222:SF0	PF00005	G3DSA:1.10.3420.10;G3DSA:3.40.50.300	SSF52540	21										0.000324	0.000204	0.036835	0.043	0.0215	0.5892	0.0059	0.2559	0.0026	0.0039	0.0698	0.0006	0.0097	0.0409	0	1	0	0	VOG00035;VOG01835;VOG02214	GVOG26131;GVOG26664		U	ABC transporter transmembrane region
OG0030499	anc.1	LapGus045649_OG0030499	FALSE	TRUE	LapGus	LGT	Burkholderiaceae	Burkholderiaceae	Burkholderiaceae	Proteobacteria	Bacteria	second_sister	0	0.684349	1.04334	0	0	0	0.000808407		OG0030499_anc.1_annotated_tree.pdf	133	0	0	0	0	0	0	0	0	0	PTHR24221;PTHR24221:SF544	PF00005	G3DSA:3.40.50.300	SSF52540	0										0.000748	0.002071	0.004699	0.0203	0.0761	0.77	0.0226	0.0075	0.0061	0.0063	0.02	0.0033	0.0753	0.0128	0	1	0	0		GVOG24684;GVOG25152;GVOG26664;GVOG26813;GVOG27287;GVOG27425;GVOG27493		Q	coupled to transmembrane movement of substances;ATPase activity	ABCB9	GO:0000166;GO:0000323;GO:0003674;GO:0003824;GO:0005215;GO:0005488;GO:0005515;GO:0005524;GO:0005575;GO:0005622;GO:0005623;GO:0005737;GO:0005764;GO:0005765;GO:0005773;GO:0005774;GO:0005783;GO:0005789;GO:0005886;GO:0006810;GO:0006857;GO:0008144;GO:0008150;GO:0012505;GO:0015399;GO:0015405;GO:0015421;GO:0015440;GO:0015833;GO:0016020;GO:0016021;GO:0016462;GO:0016787;GO:0016817;GO:0016818;GO:0016887;GO:0017076;GO:0017111;GO:0022804;GO:0022857;GO:0030176;GO:0030554;GO:0031090;GO:0031224;GO:0031227;GO:0031984;GO:0032553;GO:0032555;GO:0032559;GO:0032991;GO:0033220;GO:0035639;GO:0035672;GO:0035673;GO:0036094;GO:0042175;GO:0042623;GO:0042626;GO:0042802;GO:0042803;GO:0042886;GO:0042887;GO:0043167;GO:0043168;GO:0043190;GO:0043226;GO:0043227;GO:0043229;GO:0043231;GO:0043492;GO:0044422;GO:0044424;GO:0044425;GO:0044432;GO:0044437;GO:0044444;GO:0044446;GO:0044459;GO:0044464;GO:0046983;GO:0051179;GO:0051234;GO:0055085;GO:0071702;GO:0071705;GO:0071944;GO:0097159;GO:0097367;GO:0098533;GO:0098588;GO:0098796;GO:0098797;GO:0098805;GO:0098827;GO:0098852;GO:1901265;GO:1901363;GO:1902494;GO:1902495;GO:1904680;GO:1904949;GO:1990351	3.6.3.44	ko:K02021;ko:K05653;ko:K05656;ko:K05658	ko02010;ko04142;ko04145;ko04612;ko04976;ko05168;ko05206;ko05226;ko05340;map02010;map04142;map04145;map04612;map04976;map05168;map05206;map05226;map05340				ko00000;ko00001;ko01000;ko02000;ko04090;ko04147	3.A.1.106;3.A.1.110;3.A.1.112;3.A.1.113;3.A.1.117;3.A.1.201;3.A.1.209;3.A.1.21
OG0030571	anc.1	LepVor071598_OG0030571;LepVor068218_OG0030571;LepVor023590_OG0030571	FALSE	TRUE	LepVor	LGT	Schlesneria	Schlesneria	Schlesneria	Planctomycetota	Bacteria	second_sister	2.28481	1.72496	1.79322	2	0	0	0		OG0030571_anc.1_annotated_tree.pdf	107	0	0	0	0	0	0	0	0	0					0										0.059066	0.716128	0.017543	0.9724	0.001	0.001	0.0134	0.2607	0.0471	0.4965	0.0004	0.0827	0.0046	0.0304	0	3	1	2
OG0030676	anc.2	AboPro001887_OG0030676	FALSE	TRUE	AboPro	LGT	Enterobacteriaceae	Enterobacterales	Enterobacterales	Proteobacteria	Bacteria	second_sister	0	0.535614	0.719066	0	0	0	0.00136986		OG0030676_anc.2_annotated_tree.pdf	110	0	0	0	0	0	0	0	0	0	PTHR10948			SSF53098	0	PS50994			PS01043						0.003203	0.020696	0.001432	0.1649	0.198	0.407	0.0348	0.3142	0.0035	0.0029	0.0164	0.0015	0.0053	0.0162	0	1	0	0	VOG00619
OG0030676	anc.1	GloSpeGF15010419_OG0030676	FALSE	TRUE	GloSpeGF15	LGT	Patescibacteria	Patescibacteria	Patescibacteria	Patescibacteria	Bacteria	second_sister	0	0.981081	1.21057	0	0	0	0.00136986		OG0030676_anc.1_annotated_tree.pdf	250	20	0	0	0	0	0	12	0	0	PTHR10948		G3DSA:3.30.420.10	SSF53098	0	PS50994									0.000344	4e-06	0.000163	0.0354	0.8225	0.1742	0.0001	0.0021	0.0003	0	0	0	0	0.0007	0	1	0	0
OG0030685	anc.1	PlaBraE3006995_OG0030685;SpoSub000688_OG0030685;SpoSub000689_OG0030685	TRUE		Plasmodiophoridae	LGT	Mucoromycota	Opisthokonta	Opisthokonta	Opisthokonta	Eukaryota	second_sister	2.06324	3.86167	5.07032	1	0	0	0		OG0030685_anc.1_annotated_tree.pdf	319	0	0	0	0	0	0	0	0	0	PTHR13130	PF11571			0										0.000836	0.000511	0.000467	0.0856	0.1679	0.5614	0.0063	0.0287	0.0146	0.0192	0.0386	0.0177	0.0574	0.0366	0	1	0	0				K	Mediator complex subunit 27		GO:0006139;GO:0006351;GO:0006352;GO:0006366;GO:0006367;GO:0006725;GO:0006807;GO:0008150;GO:0008152;GO:0009058;GO:0009059;GO:0009987;GO:0010467;GO:0016070;GO:0018130;GO:0019438;GO:0032774;GO:0034641;GO:0034645;GO:0034654;GO:0043170;GO:0044237;GO:0044238;GO:0044249;GO:0044260;GO:0044271;GO:0046483;GO:0071704;GO:0090304;GO:0097659;GO:1901360;GO:1901362;GO:1901576
OG0030685	anc.2	LepVor028760_OG0030685	FALSE	TRUE	LepVor	LGT	Chara braunii	Streptophyta	Streptophyta	Viridiplantae	Eukaryota	second_sister	0	2.02938	2.77318	0	0	0	0		OG0030685_anc.2_annotated_tree.pdf	182	31	0	18	0	0	0	0	0	0	PTHR13130;PTHR13130:SF4	PF11571			0										0.001495	3e-06	2e-06	0.1193	0.2303	0.5576	0.0258	0.0513	0.0482	0.0041	0.0032	0.0043	0.0014	0.0739	0	1	0	0				S	mediator of RNA polymerase II transcription subunit		GO:0005575;GO:0005622;GO:0005623;GO:0005634;GO:0005654;GO:0016592;GO:0031974;GO:0031981;GO:0032991;GO:0043226;GO:0043227;GO:0043229;GO:0043231;GO:0043233;GO:0044422;GO:0044424;GO:0044428;GO:0044446;GO:0044451;GO:0044464;GO:0070013		ko:K15170	ko04919;map04919				ko00000;ko00001;ko03021
OG0030697	anc.2	LapGus070044_OG0030697;LapGus070053_OG0030697	FALSE	TRUE	LapGus	LGT	Bacteroidota	Bacteroidota	Bacteroidota	Bacteroidota	Bacteria	second_sister	2.0806e-06	0.83271	1.04611	1	0	0	0		OG0030697_anc.2_annotated_tree.pdf	183	0	0	0	0	0	0	0	0	0	PTHR43617;PTHR43617:SF9	PF13673	G3DSA:3.40.630.30	SSF55729	0	PS51186		cd04301							0.001586	0.0004405	0.0014245	0.06585	0.0756	0.51345	0.06575	0.2431	0.0121	0.0052	0.026	0.00395	0.01455	0.04025	0	1	0	0				K	Acetyltransferase (GNAT) domain
OG0030700	anc.1	LepVor067969_OG0030700	FALSE	TRUE	LepVor	LGT	Acanthamoeba castellanii str. Neff	Amoebozoa	Amoebozoa	Amoebozoa	Eukaryota	second_sister	0	1.5846	2.50283	0	0	0	0		OG0030700_anc.1_annotated_tree.pdf	178	0	0	0	0	0	0	0	0	0	PTHR13382;PTHR13382:SF25		G3DSA:3.80.10.10	SSF52047	0		SM00367								0.00107	0.004408	0.002163	0.1922	0.3437	0.2239	0.0152	0.3129	0.0303	0.0069	0.0081	0.0224	0.0311	0.0053	0	1	0	0	VOG05383	GVOG10916;GVOG17909;GVOG20621;GVOG21547;GVOG21665;GVOG23510;GVOG23516;GVOG24503;GVOG24593;GVOG24605;GVOG24668		K;L;T	modulation by host of viral RNA genome replication	LRRC29			ko:K10268;ko:K10275;ko:K10279					ko00000;ko04121
OG0030703	anc.1	GloSpeGF15006153_OG0030703;RetFil026361_OG0030703	TRUE		Foraminifera	LGT	mix	mix	ND	ND	ND	second_sister	1.42329	3.09505	2.34999	0	2	0	0		OG0030703_anc.1_annotated_tree.pdf	204	0	0	0	0	0	0	0	0	0			G3DSA:2.60.40.1190	SSF49344	0			cd09620							0.475356	0.493354	3.5e-06	0.053	0.23155	0.172	0.33145	0.0367	0.01535	0.036	0.00095	0.0021	0.17215	0.0018	0.5	2.5	0	0.5
OG0030735	anc.1	MatSpe003534_OG0030735	FALSE	TRUE	MatSpe	LGT	Opisthokonta	Opisthokonta	Opisthokonta	Opisthokonta	Eukaryota	second_sister	0	2.34169	2.25192	0	0	0	0.00149701		OG0030735_anc.1_annotated_tree.pdf	139	38	0	0	10	10	0	0	0	0	PTHR23292	PF10601			0	PS51837	SM00714								0.003572	0.005714	2e-06	0.7692	0.0728	0.1569	0.0108	0.4859	0.1488	0.0071	0.0798	0.0031	0.0027	0.032	0	1	0	1				S	also known as PIG7; and other animal proteins.;Possible membrane-associated motif in LPS-induced tumor necrosis factor alpha factor (LITAF)	LITAF	GO:0000003;GO:0000323;GO:0000976;GO:0000977;GO:0000978;GO:0000981;GO:0000982;GO:0000987;GO:0001012;GO:0001067;GO:0001077;GO:0001228;GO:0001816;GO:0001817;GO:0002237;GO:0003674;GO:0003676;GO:0003677;GO:0003690;GO:0003700;GO:0005102;GO:0005125;GO:0005488;GO:0005515;GO:0005575;GO:0005576;GO:0005622;GO:0005623;GO:0005634;GO:0005654;GO:0005737;GO:0005764;GO:0005765;GO:0005768;GO:0005769;GO:0005770;GO:0005773;GO:0005774;GO:0005794;GO:0005829;GO:0005886;GO:0006139;GO:0006351;GO:0006355;GO:0006357;GO:0006366;GO:0006725;GO:0006807;GO:0007568;GO:0008150;GO:0008152;GO:0008270;GO:0009058;GO:0009059;GO:0009605;GO:0009607;GO:0009617;GO:0009889;GO:0009891;GO:0009893;GO:0009898;GO:0009966;GO:0009967;GO:0009968;GO:0009987;GO:0010008;GO:0010009;GO:0010033;GO:0010467;GO:0010468;GO:0010469;GO:0010556;GO:0010557;GO:0010604;GO:0010628;GO:0010646;GO:0010647;GO:0010648;GO:0012505;GO:0016020;GO:0016070;GO:0018130;GO:0019219;GO:0019222;GO:0019438;GO:0019904;GO:0019953;GO:0022414;GO:0023051;GO:0023056;GO:0023057;GO:0030545;GO:0031090;GO:0031323;GO:0031325;GO:0031326;GO:0031328;GO:0031410;GO:0031901;GO:0031902;GO:0031974;GO:0031981;GO:0031982;GO:0032496;GO:0032501;GO:0032502;GO:0032774;GO:0033993;GO:0034641;GO:0034645;GO:0034654;GO:0042221;GO:0043122;GO:0043123;GO:0043167;GO:0043169;GO:0043170;GO:0043207;GO:0043226;GO:0043227;GO:0043229;GO:0043231;GO:0043233;GO:0043565;GO:0044212;GO:0044237;GO:0044238;GO:0044249;GO:0044260;GO:0044271;GO:0044422;GO:0044424;GO:0044425;GO:0044428;GO:0044433;GO:0044437;GO:0044440;GO:0044444;GO:0044446;GO:0044459;GO:0044464;GO:0044703;GO:0045893;GO:0045935;GO:0045944;GO:0046483;GO:0046872;GO:0046914;GO:0048018;GO:0048518;GO:0048519;GO:0048522;GO:0048523;GO:0048583;GO:0048584;GO:0048585;GO:0050699;GO:0050789;GO:0050794;GO:0050896;GO:0051171;GO:0051173;GO:0051239;GO:0051252;GO:0051254;GO:0051704;GO:0051707;GO:0051716;GO:0060255;GO:0065007;GO:0065009;GO:0070013;GO:0070887;GO:0071216;GO:0071219;GO:0071222;GO:0071310;GO:0071396;GO:0071704;GO:0071944;GO:0080090;GO:0090304;GO:0097159;GO:0097659;GO:0097708;GO:0098552;GO:0098559;GO:0098560;GO:0098562;GO:0098574;GO:0098588;GO:0098772;GO:0098805;GO:0098852;GO:0140110;GO:1901222;GO:1901223;GO:1901360;GO:1901362;GO:1901363;GO:1901576;GO:1901700;GO:1901701;GO:1902531;GO:1902532;GO:1902533;GO:1902680;GO:1903506;GO:1903508;GO:1990837;GO:2000112;GO:2001141		ko:K19363	ko04142;map04142				ko00000;ko00001
OG0030739	anc.1	AurSolAF21034118_OG0030739	FALSE	TRUE	AurSolAF21	LGT	Amoebozoa	mix	Amoebozoa	Amoebozoa	Eukaryota	second_sister	0	1.61205	4.00979	0	0	0	0		OG0030739_anc.1_annotated_tree.pdf	199	0	0	0	0	0	0	0	0	0	PTHR14218	PF09286		SSF54897	0		SM00944	cd11377							0.606887	0.486747	0.484485	0.1079	0.0029	0.0335	0.4691	0.3209	0.0055	0.0412	0.0667	0.0002	0.0406	0.0193	1	4	0	0				O	tripeptidyl-peptidase activity			3.4.14.9;3.4.21.103	ko:K01279;ko:K20756	ko04142;map04142				ko00000;ko00001;ko01000;ko01002;ko03110;ko04147
OG0030900	anc.5	BreSpeRG2016a064895_OG0030900	FALSE	TRUE	BreSpeRG2016a	LGT	UBA4417	Bacteroidales	Bacteroidales	Bacteroidota	Bacteria	second_sister	0	1.76788	1.83519	0	0	0	0		OG0030900_anc.5_annotated_tree.pdf	270	0	0	0	0	0	0	0	0	0					0										0.000609	5.1e-05	0.007949	0.2428	0.2089	0.1371	0.0081	0.6159	0.009	0.0019	0.0005	0.0033	0.0007	0.0146	0	1	0	0
OG0030904	anc.1	RetFil037654_OG0030904;AmmSpe017746_OG0030904;ElpMar007400_OG0030904	TRUE		Foraminifera	LGT	mix	mix	ND	ND	ND	second_sister	2.88532	3.09962	2.79541	0	3	0	0		OG0030904_anc.1_annotated_tree.pdf	360	0	0	0	0	0	0	0	0	0		PF00646		SSF81383	0										0.001148	1.3e-05	9e-06	0.0447	0.495	0.3784	0.0019	0.0458	0.0073	0.0101	0.0009	0.0117	0.0122	0.0086	0	1	0	0		GVOG02266
OG0030930	anc.2	BreSpeRG2016a003278_OG0030930;LapGus093541_OG0030930	TRUE		Cercozoa	LGT	Fischerella	mix	Fischerella	Cyanobacteria	Bacteria	second_sister	2.85623	1.26265	2.06593	0	5	0	0		OG0030930_anc.2_annotated_tree.pdf	108	10	0	0	0	0	0	0	6.5	0					0										0.0017585	0.0015795	0.0581815	0.2749	0.0981	0.2509	0.0282	0.5224	0.0021	0.00025	0.06255	0.0003	0.0005	0.03465	0	1	0	0
OG0030935	anc.3	GutVulBF0784020867_OG0030935	FALSE	TRUE	GutVulBF0784	LGT	Bacteria	Bacteria	Bacteria	Bacteria	Bacteria	second_sister	0	1.60459	3.03103	0	0	0	0		OG0030935_anc.3_annotated_tree.pdf	207	0	0	0	0	0	0	0	0	0	PTHR43420	PF00583	G3DSA:3.40.630.30	SSF55729	0	PS51186		cd04301							0.000588	0.000177	0.000197	0.0558	0.3402	0.4966	0.008	0.0891	0.0036	0.0077	0.018	0.006	0.027	0.0039	0	1	0	0				S	Acetyltransferase (GNAT) domain
OG0030935	anc.4	PlaBraE3007169_OG0030935	TRUE		PlaBraE3	LGT	Bacteria	Bacteria	Bacteria	Bacteria	Bacteria	second_sister	0	1.58235	1.52798	0	0	0	0	TRUE	OG0030935_anc.4_annotated_tree.pdf	196	0	0	0	0	0	0	0	0	0	PTHR43420	PF13673	G3DSA:3.40.630.30	SSF55729	0	PS51186									0.000996	0.000134	0.000137	0.0172	0.2679	0.6198	0.0068	0.0096	0.0014	0.0011	0.016	0.0001	0.0064	0.0707	0	1	0	0				S	Acetyltransferase (GNAT) domain
OG0030942	anc.2	RetFil007741_OG0030942	FALSE	TRUE	RetFil	LGT	Bacteria	mix	Bacteria	Bacteria	Bacteria	second_sister	0	0.618529	2.11047	0	0	0	0.000527426		OG0030942_anc.2_annotated_tree.pdf	347	0	0	0	0	0	0	0	0	0	PTHR43126	PF01427;PF06041	G3DSA:1.25.40.10;G3DSA:3.30.1380.10	SSF48452;SSF55166	0			cd14817				MF_01924			0.000552	4e-06	4e-06	0.0244	0.1266	0.7424	0.0014	0.0028	0.0099	0.0197	0.001	0.0322	0.0569	0.0072	0	1	0	0				S	Bacterial protein of unknown function (DUF924)
OG0030942	anc.3	ChlRep014135_OG0030942	FALSE	TRUE	ChlRep	LGT	Bacteria	Bacteria	Bacteria	Bacteria	Bacteria	second_sister	0	0.635339	1.00306	0	0	0	0.000527426		OG0030942_anc.3_annotated_tree.pdf	208	67	0	0	0	0	0	0	0	0	PTHR43126	PF01427	G3DSA:3.30.1380.10	SSF55166	0										0.002256	7e-05	9.5e-05	0.0359	0.7534	0.2307	0.0011	0.0027	0.004	0.0002	0.0005	0.0004	0.0006	0.0063	0	1	0	0				M	D-ala-D-ala dipeptidase				ko:K17382					ko00000;ko01002
OG0030942	anc.4	PauChr009232_OG0030942;MatSpe022524_OG0030942;MatSpe039062_OG0030942;MatSpe046858_OG0030942	TRUE		Monadofilosa2	LGT	Bacteria	Bacteria	Bacteria	Bacteria	Bacteria	second_sister	1.80957	1.39302	1.07503	2	1	0	0.000527426		OG0030942_anc.4_annotated_tree.pdf	312	0	0	0	0	0	0	0	0	0	PTHR43126	PF01427	G3DSA:3.30.1380.10	SSF55166	0			cd14817				MF_01924			0.0036075	0.0073215	0.0020795	0.8814	0.0029	0.00295	0.0192	0.0907	0.42625	0.08175	0.0363	0.0941	0.14385	0.0085	0	3	2	2				M	D-ala-D-ala dipeptidase
OG0030942	anc.5	PauChr009395_OG0030942	FALSE	TRUE	PauChr	LGT	Bacteria	Bacteria	Bacteria	Bacteria	Bacteria	second_sister	0	1.0724	0.905641	0	0	0	0.000527426		OG0030942_anc.5_annotated_tree.pdf	313	0	0	0	0	0	0	0	0	0	PTHR43126	PF01427	G3DSA:3.30.1380.10	SSF55166	0			cd14817				MF_01924			0.000322	0.000475	0.00025	0.8441	0.0186	0.0281	0.0104	0.1065	0.0857	0.4469	0.0256	0.1549	0.0721	0.0513	0	2	1	1				M	D-ala-D-ala dipeptidase
OG0030943	anc.3	RetFil000013_OG0030943	FALSE	TRUE	RetFil	LGT	Bacteria	Bacteria	Bacteria	Bacteria	Bacteria	second_sister	0	1.59851	1.35903	0	0	0	0		OG0030943_anc.3_annotated_tree.pdf	236	0	0	0	0	0	0	0	0	0		PF12762			21		SM01126								0.001401	8.6e-05	0.000164	0.1505	0.2346	0.4383	0.0204	0.1165	0.0304	0.032	0.0206	0.0169	0.0304	0.0599	0	1	0	0				S	ISXO2-like transposase domain
OG0030943	anc.1	RetFil000359_OG0030943;RetFil021167_OG0030943	FALSE	TRUE	RetFil	LGT	Liberibacter	Bacteria	Bacteria	Bacteria	Bacteria	second_sister	1.6829e-06	0.395328	1.09594	1	0	0	0		OG0030943_anc.1_annotated_tree.pdf	245	25.5	0	0	0	0	0	0	0	25.5		PF12760;PF12762			0										0.001989	0.0001365	0.0001145	0.06495	0.6901	0.1845	0.00355	0.11335	0.00165	0.0005	0.00185	0.0003	0.0004	0.0038	0	1	0	0				S	ISXO2-like transposase domain
OG0030943	anc.2	RetFil024924_OG0030943;RetFil034629_OG0030943	FALSE	TRUE	RetFil	LGT	Alphaproteobacteria	Bacteria	Bacteria	Bacteria	Bacteria	second_sister	0.031759	0.603704	1.32325	1	0	0	0		OG0030943_anc.2_annotated_tree.pdf	304	27.5	0	0	0	0	0	0	0	0					0										0.002302	0.000147	0.000196	0.1787	0.5413	0.2238	0.0142	0.14635	0.04035	0.00265	0.00275	0.00455	0.00105	0.02305	0	1	0	0
OG0030960	anc.1	RetFil001412_OG0030960;RetFil029718_OG0030960;RetFil029272_OG0030960;RetFil031078_OG0030960;AmmSpe014560_OG0030960;AmmSpe030078_OG0030960;ElpMar005343_OG0030960;PauChr016324_OG0030960;PauChr017237_OG0030960	TRUE		Rhizaria	LGT	Bacteria	mix	Bacteria	Bacteria	Bacteria	second_sister	3.02367	3.24577	2.75326	5	11	0	0		OG0030960_anc.1_annotated_tree.pdf	307	0	0	0	0	0	0	0	0	0					0										0.002564	0.003509	0.001379	0.9215	0.0076	0.0069	0.0059	0.0583	0.0225	0.6874	0.002	0.0983	0.0195	0.0485	0	3	2	2								1.14.13.1	ko:K00480	ko00621;ko00624;ko00626;ko01100;ko01120;ko01220;map00621;map00624;map00626;map01100;map01120;map01220		R00818;R05632;R06915;R06936;R06939	RC00389	ko00000;ko00001;ko01000
OG0030960	anc.3	AurSolAF21026763_OG0030960	FALSE	TRUE	AurSolAF21	LGT	Lentzea	Bacteria	Bacteria	Bacteria	Bacteria	second_sister	0	1.10169	2.63291	0	0	0	0		OG0030960_anc.3_annotated_tree.pdf	130	24	0	0	0	24	0	0	0	0				SSF53335	0										0.000862	0.005782	0.00137	0.5983	0.0642	0.0515	0.1033	0.1616	0.0343	0.3288	0.009	0.1384	0.102	0.007	0	2	1	1								1.14.13.1	ko:K00480	ko00621;ko00624;ko00626;ko01100;ko01120;ko01220;map00621;map00624;map00626;map01100;map01120;map01220		R00818;R05632;R06915;R06936;R06939	RC00389	ko00000;ko00001;ko01000
OG0030960	anc.2	LepVor055879_OG0030960;LepVor055881_OG0030960	FALSE	TRUE	LepVor	LGT	GCA-002050365	Bacteria	Bacteria	Bacteria	Bacteria	second_sister	0.00618069	1.3659	1.98884	1	0	0	0		OG0030960_anc.2_annotated_tree.pdf	244.5	0	0	0	0	0	0	0	0	0				SSF53335	0										0.006941	0.054497	0.021137	0.9585	0.00205	0.00495	0.0018	0.16155	0.01155	0.6125	0.0029	0.1339	0.0167	0.0521	0	3.5	2.5	2
OG0030960	anc.4	LepVor018379_OG0030960	FALSE	TRUE	LepVor	LGT	Persicobacter	Bacteroidia	Bacteroidia	Bacteroidota	Bacteria	second_sister	0	1.93045	2.98999	0	0	0	0		OG0030960_anc.4_annotated_tree.pdf	168	0	0	0	0	0	0	0	0	0					0										0.019113	0.015868	0.412947	0.978	0.0008	0.0033	0.0069	0.6276	0.0017	0.2976	0.0006	0.0122	0.0008	0.0485	0	4	3	2
OG0030961	anc.1	AmmSpe025925_OG0030961	FALSE	TRUE	AmmSpe	LGT	mix	mix	ND	ND	ND	second_sister	0	0.957714	1.27531	0	0	0	0		OG0030961_anc.1_annotated_tree.pdf	201	23	0	0	0	0	0	0	0	0					0										0.010109	0.023074	5.1e-05	0.0117	0.0937	0.3077	0.5449	0.0433	0.0036	0.0001	0.0042	0.0003	0.0023	0	0	1	0	0
OG0030963	anc.2	RosSpe008023_OG0030963	FALSE	TRUE	RosSpe	LGT	Asteroidea	Deuterostomia	Deuterostomia	Opisthokonta	Eukaryota	second_sister	0	2.44207	2.91552	0	0	0	0		OG0030963_anc.2_annotated_tree.pdf	98	0	0	0	0	0	0	0	0	0					0										0.440211	0.676574	0.000162	0.0204	0.0071	0.1518	0.6773	0.0515	0.0076	0.0027	0.0509	0.001	0.0498	0.0003	0	1	0	0
OG0030967	anc.1	NorSphBC52004776_OG0030967;BigLonCCMP242001088_OG0030967;BigNatCCMP2755018614_OG0030967;ChlRep005100_OG0030967;ParGloRCC365000427_OG0030967;LotGloLEX01004376_OG0030967;Lot_CCMP622007831_OG0030967;Gym_CCMP2014008077_OG0030967;LotAmoCCMP2058003770_OG0030967;LotAmoCCMP2058004231_OG0030967	TRUE		Reticulofilosa	LGT	SDB	mix	SDB	Cloacimonadota	Bacteria	second_sister	0.176958	0.593708	1.04093	1	0	0	0.000488998		OG0030967_anc.1_annotated_tree.pdf	497.5	0	0	0	0	0	0	0	0	0	PTHR43206;PTHR43206:SF2	PF00202	G3DSA:3.40.640.10;G3DSA:3.90.1150.10	SSF53383	0										0.000663	0.000708	0.203691	0.05625	0.0275	0.4018	0.0022	0.4598	0.0026	0.0014	0.01345	0.00045	0.0028	0.06205	0	1	0	0		GVOG19311		E	ornithine-oxo-acid transaminase activity
OG0030998	anc.1	ElpMar016842_OG0030998	FALSE	TRUE	ElpMar	LGT	mix	mix	ND	ND	ND	second_sister	0	0.749664	1.79471	0	0	0	0		OG0030998_anc.1_annotated_tree.pdf	332	0	0	0	0	0	0	0	0	0			G3DSA:3.40.50.1820	SSF53474	0										0.000743	0.00021	0.000878	0.0438	0.0329	0.3987	0.1293	0.0269	0.0105	0.0148	0.2126	0.0019	0.1199	0.0525	0	1	0	0				S	Alpha/beta hydrolase family
OG0030998	anc.3	Gym_CCMP2014010325_OG0030998	FALSE	TRUE	Gym_CCMP2014	LGT	Luminiphilus	mix	Luminiphilus	Proteobacteria	Bacteria	second_sister	0	1.54073	3.16183	0	0	0	0		OG0030998_anc.3_annotated_tree.pdf	301	0	0	0	0	0	0	0	0	0			G3DSA:3.40.50.1820	SSF53474	0										0.648018	0.885916	0.002128	0.4576	0.001	0.0113	0.298	0.0462	0.0474	0.4029	0.0212	0.0374	0.1283	0.0063	1	4	0	1				S	Alpha/beta hydrolase family
OG0031010	anc.1	MatSpe012218_OG0031010	FALSE	TRUE	MatSpe	LGT	Alphaproteobacteria	Eukaryota	Alphaproteobacteria	Proteobacteria	Bacteria	second_sister	0	3.23403	3.32431	0	0	0	0		OG0031010_anc.1_annotated_tree.pdf	156	0	0	0	0	0	0	0	0	0	PTHR43628;PTHR43628:SF9	PF08238	G3DSA:1.25.40.10	SSF81901	0		SM00671								0.000526	0.000211	3.9e-05	0.0428	0.1056	0.641	0.0048	0.0161	0.0132	0.0131	0.0444	0.014	0.1347	0.013	0	1	0	0				M;O;T	sel-1 suppressor of lin-12-like 3 (C. elegans)
OG0031020	anc.2	LotAmoCCMP2058000424_OG0031020;LotAmoCCMP2058000805_OG0031020	FALSE	TRUE	LotAmoCCMP2058	LGT	Eukaryota	Opisthokonta	Opisthokonta	Opisthokonta	Eukaryota	second_sister	2.73715e-06	2.47104	3.0883	1	0	0	0		OG0031020_anc.2_annotated_tree.pdf	982.5	103.5	0	0	0	11.5	0	0	10	40	PTHR34305				0										0.0004585	2.95e-05	0.0010865	0.05715	0.70015	0.26535	0.00145	0.00405	0.01065	0.0024	0.00185	0.00565	0.0069	0.0016	0	1	0	0
OG0031020	anc.3	AurSolAF21003249_OG0031020	FALSE	TRUE	AurSolAF21	LGT	Cnidaria	Eumetazoa	Eumetazoa	Opisthokonta	Eukaryota	second_sister	0	1.96379	2.4599	0	0	0	0		OG0031020_anc.3_annotated_tree.pdf	159	0	0	0	0	0	0	0	0	0					0										0.003018	0.005822	0.01064	0.3426	0.0507	0.102	0.0553	0.6892	0.0205	0.0112	0.0016	0.0201	0.0358	0.0136	0	1	0	0
OG0031046	anc.1	ChlRep003346_OG0031046;NorSphBC52007285_OG0031046;ParGloRCC365009281_OG0031046	TRUE		Reticulofilosa	LGT	Cyanobacteriia	prokaryotes	prokaryotes	prokaryotes	prokaryotes	second_sister	1.91832	1.3754	1.65186	0	3	0	0.00242718		OG0031046_anc.1_annotated_tree.pdf	310	0	0	0	0	0	0	0	0	0		PF03567		SSF52540	0										0.00232	0.00558	0.000174	0.2034	0.121	0.1389	0.0098	0.137	0.0161	0.0234	0.0226	0.0107	0.0332	0.0123	0	1	0	0		GVOG17023;GVOG17086;GVOG26116;GVOG26596;GVOG27348;GVOG27375
OG0031046	anc.3	ParGloRCC365004744_OG0031046	FALSE	TRUE	ParGloRCC365	LGT	Enterobacterales	Gammaproteobacteria	Gammaproteobacteria	Proteobacteria	Bacteria	second_sister	0	1.53689	2.33844	0	0	0	0.00242718		OG0031046_anc.3_annotated_tree.pdf	59	0	0	0	0	0	0	0	0	0					0										0.002341	0.15181	0.044018	0.2105	0.0493	0.0326	0.2922	0.5965	0.0103	0.0005	0.002	0.0019	0.0146	0.0001	0	1	0	0
OG0031046	anc.2	GloSpeGF15016772_OG0031046	FALSE	TRUE	GloSpeGF15	LGT	GCA-2723275	Bacteria	Bacteria	Bacteria	Bacteria	second_sister	0	0.665745	1.45365	0	0	0	0.00242718		OG0031046_anc.2_annotated_tree.pdf	271	0	0	0	0	0	0	0	0	0		PF03567		SSF52540	0										0.20832	0.723877	0.006713	0.7179	0.0009	0.0009	0.0114	0.0041	0.0599	0.4922	0.0002	0.3031	0.1267	0.0005	0	2	1	1		GVOG17023;GVOG17086;GVOG26596;GVOG27348;GVOG27375;GVOG27526		S	Sulfotransferase family
OG0031046	anc.5	PauChr017405_OG0031046	FALSE	TRUE	PauChr	LGT	Pontimonas	Bacteria	Bacteria	Bacteria	Bacteria	second_sister	0	1.01278	2.78283	0	0	0	0.00242718		OG0031046_anc.5_annotated_tree.pdf	262	0	0	0	0	0	0	0	0	0				SSF52540	0										0.000935	0.000183	1.4e-05	0.0616	0.1778	0.6237	0.0207	0.0294	0.0055	0.0185	0.015	0.0042	0.0717	0.0335	0	1	0	0		GVOG17023;GVOG27348
OG0031116	anc.1	PauChr007738_OG0031116	FALSE	TRUE	PauChr	LGT	Planctomycetaceae	Protostomia	Planctomycetaceae	Planctomycetota	Bacteria	second_sister	0	2.90966	3.62464	0	0	0	0		OG0031116_anc.1_annotated_tree.pdf	522	65	0	11	0	22	0	0	10	0					0										0.712371	0.962112	3e-06	0.3269	0.1284	0.0722	0.3138	0.089	0.123	0.0005	0.0316	0.0033	0.238	0.0002	0	1	0	0
OG0031117	anc.1	BreSpeRG2016a014042_OG0031117	FALSE	TRUE	BreSpeRG2016a	LGT	mix	mix	ND	ND	ND	second_sister	0	1.04602	0.973681	0	0	0	0		OG0031117_anc.1_annotated_tree.pdf	242	0	0	0	0	0	0	0	0	0					0										0.00192	7.2e-05	5.2e-05	0.0123	0.0249	0.8475	0.0002	0.0031	0.0024	0.0029	0.0286	0.0008	0.0184	0.0713	0	1	0	0
OG0031117	anc.2	BreSpeRG2016a014043_OG0031117	FALSE	TRUE	BreSpeRG2016a	LGT	Accumulibacter	mix	Accumulibacter	Proteobacteria	Bacteria	second_sister	0	1.00903	3.40282	0	0	0	0		OG0031117_anc.2_annotated_tree.pdf	185	0	0	0	0	0	0	0	0	0					0										0.002467	0.000268	0.000633	0.1088	0.0889	0.6169	0.004	0.1144	0.0177	0.0022	0.069	0.0009	0.0131	0.073	0	1	0	0
OG0031157	anc.2	LepVor031118_OG0031157	FALSE	TRUE	LepVor	LGT	Thecamonas trahens ATCC 50062	Thecamonas trahens ATCC 50062	Thecamonas trahens ATCC 50062	Apusozoa	Eukaryota	second_sister	0	2.61608	4.34207	0	0	0	0		OG0031157_anc.2_annotated_tree.pdf	272	0	0	0	0	0	0	0	0	0	PTHR46967		G3DSA:2.10.50.10	SSF57184	0		SM01411								0.014703	0.069817	2.9e-05	0.0122	0.1059	0.4663	0.3151	0.0004	0.0191	0.0002	0.0894	0.0009	0.0028	0	0	1	0	0		GVOG15518;GVOG17206
OG0031160	anc.1	PauChr004416_OG0031160;PauChr008534_OG0031160;PauChr001086_OG0031160;PauChr020059_OG0031160	FALSE	TRUE	PauChr	LGT	Bacteria	Bacteria	Bacteria	Bacteria	Bacteria	second_sister	1.54369	2.68905	1.86528	3	0	0	0		OG0031160_anc.1_annotated_tree.pdf	561.5	39.5	0	0	0	0	0	0	0	0					0										0.001342	5.55e-05	1.5e-05	0.68025	0.0457	0.06875	0.0184	0.03655	0.19725	0.13435	0.02715	0.1487	0.06415	0.04085	0	2	1	1
OG0031194	anc.1	LepVor076258_OG0031194	FALSE	TRUE	LepVor	LGT	Bacteria	Bacteria	Bacteria	Bacteria	Bacteria	second_sister	0	3.80624	3.91904	0	0	0	0		OG0031194_anc.1_annotated_tree.pdf	309	20	0	0	0	0	0	0	13	0	PTHR30097	PF16576	G3DSA:1.10.287.470;G3DSA:2.40.30.170;G3DSA:2.40.50.100	SSF111369	28										0.554956	0.784942	0.005173	0.462	0.0028	0.0069	0.1241	0.0391	0.0101	0.5419	0.0068	0.1677	0.0965	0.004	0	2	1	1				S	HlyD membrane-fusion protein of T1SS
OG0031196	anc.1	MikMac003888_OG0031196	FALSE	TRUE	MikMac	LGT	Crassostrea	Mollusca	Mollusca	Opisthokonta	Eukaryota	second_sister	0	0.446338	1.96795	0	0	0	0		OG0031196_anc.1_annotated_tree.pdf	427	0	0	0	0	0	0	0	0	0		PF00917	G3DSA:2.60.210.10;G3DSA:3.30.40.200	SSF49599;SSF57845	21	PS50144	SM00061	cd19756							0.000714	2e-06	6e-06	0.0196	0.4378	0.4665	0.0225	0.003	0.0051	0.0064	0.0004	0.0039	0.0539	0.0005	0	1	0	0				O	MATH domain			2.3.2.27	ko:K12026					ko00000;ko01000;ko04121
OG0031196	anc.2	MikMac003990_OG0031196	FALSE	TRUE	MikMac	LGT	Crassostrea gigas	Mollusca	Mollusca	Opisthokonta	Eukaryota	second_sister	0	0.19168	1.25584	0	0	0	0		OG0031196_anc.2_annotated_tree.pdf	158	0	0	0	0	0	0	0	0	0			G3DSA:3.30.40.200	SSF57845	0	PS50119									0.000912	3.8e-05	3e-06	0.109	0.6903	0.1489	0.0097	0.1371	0.0033	0.0002	0.0095	0.0004	0.0004	0.0002	0	1	0	0				O	extracellular ligand-gated ion channel activity
OG0031259	anc.3	PauChr008733_OG0031259	FALSE	TRUE	PauChr	LGT	Opisthokonta	Opisthokonta	Opisthokonta	Opisthokonta	Eukaryota	second_sister	0	3.2377	4.52622	0	0	0	0.00283286		OG0031259_anc.3_annotated_tree.pdf	485	0	0	0	0	0	0	0	0	0	PTHR24193;PTHR24193:SF119	PF00023;PF12796;PF13637	G3DSA:1.25.40.20	SSF48403	0	PS50088;PS50297	SM00248								0.003073	0.001342	0.005333	0.0265	0.0063	0.3062	0.0189	0.0997	0.0018	0.0013	0.0118	0	0.0016	0.5525	0	1	0	0	VOG00002	GVOG21500;GVOG21515;GVOG22180;GVOG22880;GVOG23496;GVOG23517;GVOG24038;GVOG24161;GVOG24524;GVOG24971;GVOG25697;GVOG25727;GVOG25734;GVOG26348;GVOG26956;GVOG27095;GVOG27222;GVOG27719;GVOG27956;GVOG27983;GVOG27985;GVOG28034;GVOG28217;GVOG28313;GVOG28333;GVOG28413;GVOG28437;GVOG28488;GVOG28489		S	Cortactin binding protein 2	CTTNBP2	GO:0003674;GO:0005488;GO:0005515;GO:0005575;GO:0005622;GO:0005623;GO:0005737;GO:0005938;GO:0007275;GO:0007399;GO:0007417;GO:0007420;GO:0008021;GO:0008150;GO:0012505;GO:0017124;GO:0019904;GO:0030133;GO:0030425;GO:0031410;GO:0031982;GO:0032501;GO:0032502;GO:0036477;GO:0042995;GO:0043005;GO:0043197;GO:0043226;GO:0043227;GO:0043229;GO:0044309;GO:0044424;GO:0044444;GO:0044456;GO:0044463;GO:0044464;GO:0045202;GO:0048513;GO:0048731;GO:0048856;GO:0060322;GO:0070382;GO:0071944;GO:0097447;GO:0097458;GO:0097708;GO:0098793;GO:0098794;GO:0099503;GO:0099568;GO:0120025;GO:0120038
OG0031259	anc.4	PauChr019241_OG0031259	FALSE	TRUE	PauChr	LGT	Bryobacteraceae	Eukaryota	Bryobacteraceae	Acidobacteriota	Bacteria	second_sister	0	2.6037	3.13739	0	0	0	0.00283286		OG0031259_anc.4_annotated_tree.pdf	237	51	0	0	0	0	19	0	0	0	PTHR23206	PF00023;PF12796	G3DSA:1.25.40.20	SSF48403	0	PS50088;PS50297	SM00248								0.000938	0.000582	0.002531	0.061	0.5852	0.2954	0.0023	0.0107	0.0062	0.0032	0.067	0.0076	0.0172	0.0052	0	1	0	0		GVOG28313;GVOG28488		M	node of Ranvier (ankyrin G);ankyrin 3
OG0031261	anc.2	LapGus091339_OG0031261;LapGus091342_OG0031261;LapGus091322_OG0031261;LapGus091335_OG0031261;LapGus091336_OG0031261	FALSE	TRUE	LapGus	LGT	Bacteria	Bacteria	Bacteria	Bacteria	Bacteria	second_sister	3e-06	3.64564	3.59402	4	0	0	0		OG0031261_anc.2_annotated_tree.pdf	646	0	0	0	0	0	0	0	0	0					0										0.003612	0.022182	0.008205	0.379	0.0175	0.0599	0.2961	0.0777	0.2261	0.0541	0.0223	0.0097	0.1211	0.0957	0	1	0	0
OG0031261	anc.1	LapGus073586_OG0031261;LapGus009949_OG0031261;LapGus073582_OG0031261;LapGus009956_OG0031261;LapGus073580_OG0031261;LapGus073583_OG0031261;LapGus009941_OG0031261;LapGus009947_OG0031261	FALSE	TRUE	LapGus	LGT	Bdellovibrio	Bacteria	Bacteria	Bacteria	Bacteria	second_sister	0.618063	1.9198	4.93578	7	0	0	0		OG0031261_anc.1_annotated_tree.pdf	768.5	0	0	0	0	0	0	0	0	0	PTHR46104			SSF57184	0		SM01411								0.0101375	0.0166435	0.0064205	0.45535	0.06435	0.12615	0.10515	0.0747	0.22515	0.0426	0.02525	0.0088	0.07605	0.139	0	1	0	0		GVOG19846		S	VCBS protein. Source PGD
OG0031333	anc.1	BreSpeRG2016a001550_OG0031333	FALSE	TRUE	BreSpeRG2016a	LGT	mix	mix	ND	ND	ND	second_sister	0	1.24706	1.89028	0	0	0	0		OG0031333_anc.1_annotated_tree.pdf	349	0	0	0	0	0	0	0	0	0					0										0.001749	6.2e-05	0.000832	0.0029	0.0084	0.882	0.0002	0.0008	0.0014	0.0006	0.0064	0.0001	0.0425	0.0576	0	1	0	0
OG0031333	anc.3	AboPro005912_OG0031333	FALSE	TRUE	AboPro	LGT	Bacteria	mix	Bacteria	Bacteria	Bacteria	second_sister	0	1.82869	2.16241	0	0	0	0		OG0031333_anc.3_annotated_tree.pdf	103	0	0	0	0	0	0	0	0	0					0										0.017506	0.218013	0.006955	0.1373	0.1318	0.3724	0.1437	0.2385	0.0197	0.0056	0.0297	0.0094	0.0301	0.0191	0	1	0	0
OG0031336	anc.2	AboPro004363_OG0031336	FALSE	TRUE	AboPro	LGT	Roseobacter	Rhodobacteraceae	Rhodobacteraceae	Proteobacteria	Bacteria	second_sister	0	0.382901	0.573198	0	0	0	0		OG0031336_anc.2_annotated_tree.pdf	119	0	0	0	0	0	0	0	0	0	PTHR42887;PTHR42887:SF1	PF03486	G3DSA:3.50.50.60	SSF51905	0										0.003487	0.069442	0.005394	0.1396	0.0472	0.1545	0.471	0.204	0.0205	0.003	0.0418	0.0052	0.0366	0.016	0	1	0	0
OG0031338	anc.3	AboPro005413_OG0031338	FALSE	TRUE	AboPro	LGT	Bacteria	Proteobacteria	Proteobacteria	Proteobacteria	Bacteria	second_sister	0	1.16387	1.52881	0	0	0	0		OG0031338_anc.3_annotated_tree.pdf	120	0	0	0	0	0	0	0	0	0	PTHR43738;PTHR43738:SF2	PF02687			0										0.001068	1.6e-05	8.1e-05	0.603	0.0011	0.0021	0.0007	0.046	0.1851	0.0612	0.0382	0.0956	0.5625	0.0074	0	3	2	2
OG0031344	anc.2	LepVor037283_OG0031344	FALSE	TRUE	LepVor	LGT	Aphididae	Neoptera	Neoptera	Opisthokonta	Eukaryota	second_sister	0	1.58911	2.10827	0	0	0	0		OG0031344_anc.2_annotated_tree.pdf	241	75	0	0	0	28	10	0	0	0					0										0.000531	3e-06	2.3e-05	0.0957	0.7595	0.0673	0.0933	0.0142	0.0432	0.0059	0.0061	0.007	0.0029	0.0006	0	1	0	0				S	Protein of unknown function (DUF 659)
OG0031344	anc.3	PlaBraE3005435_OG0031344	TRUE		PlaBraE3	LGT	Porphyra umbilicalis	Opisthokonta	Opisthokonta	Opisthokonta	Eukaryota	second_sister	0	2.06987	2.87325	0	0	0	0	TRUE	OG0031344_anc.3_annotated_tree.pdf	435	0	0	0	0	0	0	0	0	0				SSF53098	0										0.002797	0.000948	0.000174	0.2487	0.2556	0.3359	0.0045	0.1399	0.0128	0.0477	0.0199	0.0323	0.0229	0.1285	0	1	0	0				S	source UniProtKB
OG0031379	anc.1	SorSpe007024_OG0031379	FALSE	TRUE	SorSpe	LGT	mix	Bacteria	Bacteria	Bacteria	Bacteria	second_sister	0	0.828355	0.692481	0	0	0	0		OG0031379_anc.1_annotated_tree.pdf	81	0	0	0	0	0	0	0	0	0		PF00255	G3DSA:3.40.30.10	SSF52833	0	PS51355									0.981134	0.965352	0.03364	0.0005	0	0.0001	0.9845	0.0005	0	0.0031	0.0003	0	0.0116	0	1	4	0	0				O	Glutathione peroxidase. Source PGD
OG0031385	anc.2	AurSolAF21024115_OG0031385	FALSE	TRUE	AurSolAF21	LGT	Nostocaceae	mix	Nostocaceae	Cyanobacteria	Bacteria	second_sister	0	1.41969	2.49081	0	0	0	0.00699301		OG0031385_anc.2_annotated_tree.pdf	186	22	0	0	0	22	0	0	0	0					0										0.001066	0.000532	8.4e-05	0.2831	0.0624	0.2186	0.2109	0.1631	0.0398	0.0431	0.1274	0.0311	0.0229	0.0807	0	1	0	0		GVOG00311		S	Lecithin retinol acyltransferase
OG0031414	anc.1	LepVor089755_OG0031414	FALSE	TRUE	LepVor	LGT	Magnoliopsida	Streptophytina	Streptophytina	Viridiplantae	Eukaryota	second_sister	0	2.59012	3.32407	0	0	0	0		OG0031414_anc.1_annotated_tree.pdf	109	0	0	0	0	0	0	0	0	0					0										0.002525	0.005448	0.01584	0.0914	0.0071	0.094	0.4635	0.0379	0.0095	0.0385	0.0027	0.1557	0.1884	0.0025	0	1	0	0				S	source UniProtKB
OG0031498	anc.4	BreSpeRG2016a050713_OG0031498	FALSE	TRUE	BreSpeRG2016a	LGT	mix	mix	ND	ND	ND	second_sister	0	2.11565	1.6673	0	0	0	0		OG0031498_anc.4_annotated_tree.pdf	368	0	0	0	0	0	0	0	0	0					0										0.003176	0.004793	0.002643	0.0378	0.0077	0.4346	0.0065	0.0303	0.0073	0.0016	0.0721	0.0002	0.0054	0.4344	0	1	0	0
OG0031498	anc.5	BreSpeRG2016a070436_OG0031498	FALSE	TRUE	BreSpeRG2016a	LGT	mix	mix	ND	ND	ND	second_sister	0	1.65766	1.95979	0	0	0	0		OG0031498_anc.5_annotated_tree.pdf	91	0	0	0	0	0	0	0	0	0					0										0.002844	0.026226	0.029461	0.0353	0.1326	0.6391	0.0583	0.0284	0.004	0.0044	0.0164	0.0026	0.1073	0.0069	0	1	0	0
OG0031515	anc.3	AurSolAF21020948_OG0031515;LepVor052607_OG0031515;LapGus072481_OG0031515	TRUE		Cercozoa	LGT	mix	mix	ND	ND	ND	second_sister	0.550225	3.52607	3.75053	0	6	0	0		OG0031515_anc.3_annotated_tree.pdf	116	0	0	0	0	0	0	0	0	0					0										0.058843	0.339563	0.043181	0.4129	0.0057	0.0105	0.064	0.3645	0.0062	0.0071	0.5184	0.0011	0.0099	0.0048	1	4	0	0
OG0031515	anc.2	BreSpeRG2016a011844_OG0031515;BreSpeRG2016a002956_OG0031515;BreSpeRG2016a013727_OG0031515	FALSE	TRUE	BreSpeRG2016a	LGT	mix	mix	ND	ND	ND	second_sister	1.88165	2.43555	1.88902	2	0	0	0		OG0031515_anc.2_annotated_tree.pdf	130	0	0	0	0	0	0	0	0	0					0										0.000841	0.000804	0.123967	0.605	0.0011	0.0109	0.001	0.1928	0.0009	0.0016	0.5982	0.0005	0.0011	0.0085	0	1	0	0
OG0031515	anc.6	LepVor090046_OG0031515	FALSE	TRUE	LepVor	LGT	2-02-FULL-61-13	mix	2-02-FULL-61-13	Proteobacteria	Bacteria	second_sister	0	1.10987	0.452279	0	0	0	0		OG0031515_anc.6_annotated_tree.pdf	113	0	0	0	0	0	0	0	0	0					0										0.005497	0.01638	0.271233	0.9606	0.0002	0.0006	0.0012	0.609	0.0009	0.0024	0.3777	0.0002	0.0004	0.0074	0	1	0	0				S	function. Source PGD
OG0031516	anc.1	AurSolAF21028537_OG0031516	FALSE	TRUE	AurSolAF21	LGT	Salpingoeca rosetta	mix	Salpingoeca rosetta	Opisthokonta	Eukaryota	second_sister	0	1.15411	2.06862	0	0	0	0		OG0031516_anc.1_annotated_tree.pdf	289	0	0	0	0	0	0	0	0	0	PTHR33844		G3DSA:3.40.50.300	SSF52540	0										0.001047	0.000153	8.6e-05	0.5591	0.0005	0.0359	0.0001	0.125	0.0008	0.0029	0.0145	0	0.0005	0.8197	0	1	0	0
OG0031572	anc.1	AurSolAF21032053_OG0031572	FALSE	TRUE	AurSolAF21	LGT	Monosiga brevicollis MX1	mix	Monosiga brevicollis MX1	Opisthokonta	Eukaryota	second_sister	0	1.59158	4.80634	0	0	0	0		OG0031572_anc.1_annotated_tree.pdf	135	0	0	0	0	0	0	0	0	0			G3DSA:2.80.10.50	SSF50370	0	PS50231		cd00161							0.003359	0.003012	1.7e-05	0.0616	0.1636	0.1575	0.4499	0.1118	0.0259	0.0008	0.0483	0.0009	0.0409	0.0005	0	1	0	0				G	Encoded by		GO:0001906;GO:0005575;GO:0005622;GO:0005623;GO:0005737;GO:0005783;GO:0008150;GO:0012505;GO:0031640;GO:0035821;GO:0043226;GO:0043227;GO:0043229;GO:0043231;GO:0044364;GO:0044419;GO:0044424;GO:0044444;GO:0044464;GO:0051704
OG0031577	anc.1	MikMac003748_OG0031577	FALSE	TRUE	MikMac	LGT	Crassostrea gigas	Crassostrea	Crassostrea	Opisthokonta	Eukaryota	second_sister	0	0.0886946	0.261376	0	0	0	0		OG0031577_anc.1_annotated_tree.pdf	213	0	0	0	0	0	0	0	0	0	PTHR24024;PTHR24024:SF18				21										0.887519	0.983151	1.7e-05	0.0289	0.0003	0.0041	0.6748	0.0006	0.0127	0.0286	0.0008	0.0045	0.2736	0	1	4	0	0
OG0031601	anc.2	LepVor008971_OG0031601	FALSE	TRUE	LepVor	LGT	mix	mix	ND	ND	ND	second_sister	0	2.33031	1.74036	0	0	0	0		OG0031601_anc.2_annotated_tree.pdf	100	0	0	0	0	0	0	0	0	0					0										0.001427	0.000718	0.009466	0.1231	0.0501	0.2665	0.1934	0.152	0.0312	0.0006	0.2828	0.0004	0.0137	0.0093	0	1	0	0
OG0031619	anc.4	LapGus001468_OG0031619;BigLonCCMP242006143_OG0031619;BigNatCCMP2755018414_OG0031619;MatSpe010144_OG0031619;MatSpe025440_OG0031619;ChlRep006359_OG0031619;Gym_CCMP2014010789_OG0031619;LotAmoCCMP2058002578_OG0031619;Lot_CCMP622005681_OG0031619;ParGloRCC365008341_OG0031619	TRUE		Cercozoa	LGT	Bacteria	Bacteria	Bacteria	Bacteria	Bacteria	second_sister	2.4917	2.28848	2.05924	3	17	0.0909091	0		OG0031619_anc.4_annotated_tree.pdf	316.5	0	0	0	0	0	0	0	0	0		PF04199	G3DSA:3.50.30.50	SSF102198	0										0.002654	0.000804	0.000108	0.0472	0.3678	0.5093	0.00635	0.0171	0.014	0.00235	0.00795	0.0049	0.00835	0.01245	0	1	0	0				S	Putative cyclase
OG0031619	anc.3	RetFil026424_OG0031619;AmmSpe019885_OG0031619;GloSpeGF15019651_OG0031619	TRUE		Foraminifera	LGT	prokaryotes	mix	prokaryotes	prokaryotes	prokaryotes	second_sister	2.57912	3.37168	2.14331	0	3	0	0		OG0031619_anc.3_annotated_tree.pdf	362	25	0	0	0	0	0	0	0	0				SSF102198	0										0.001089	8.3e-05	0.000851	0.3397	0.3467	0.2625	0.0033	0.0381	0.0464	0.0109	0.0359	0.0166	0.0141	0.0088	0	1	0	0				S	Putative cyclase
OG0031740	anc.3	LotAmoCCMP2058005491_OG0031740	FALSE	TRUE	LotAmoCCMP2058	LGT	Podarcis muralis	Episquamata	Episquamata	Opisthokonta	Eukaryota	second_sister	0	1.86637	1.9887	0	0	0	0.00768246		OG0031740_anc.3_annotated_tree.pdf	271	0	0	0	0	0	0	0	0	0					0										0.002496	0.000197	0.297079	0.8794	0.0131	0.0226	0.0003	0.6256	0.0165	0.1562	0.0035	0.0289	0.0085	0.1248	0	2	1	1
OG0031740	anc.5	LotAmoCCMP2058005409_OG0031740	FALSE	TRUE	LotAmoCCMP2058	LGT	Opisthokonta	Opisthokonta	Opisthokonta	Opisthokonta	Eukaryota	second_sister	0	3.62981	3.16081	0	0	0	0.00768246		OG0031740_anc.5_annotated_tree.pdf	260	0	0	0	0	0	0	0	0	0					0										0.001249	0.000282	0.000283	0.0857	0.4952	0.4143	0.0012	0.0526	0.007	0.0017	0.0081	0.0021	0.004	0.0137	0	1	0	0		GVOG17271;GVOG22780;GVOG23718;GVOG25209;GVOG25221		M	procollagen-lysine 5-dioxygenase activity				ko:K03355	ko04110;ko04111;ko04113;ko04114;ko04120;ko04914;ko05166;map04110;map04111;map04113;map04114;map04120;map04914;map05166	M00389			ko00000;ko00001;ko00002;ko03036;ko04121
OG0031740	anc.4	BigNatCCMP2755013705_OG0031740	TRUE		BigNatCCMP2755	LGT	Mammalia	Amniota	Amniota	Opisthokonta	Eukaryota	second_sister	0	3.35	3.54304	0	0	0	0.00768246	TRUE	OG0031740_anc.4_annotated_tree.pdf	256	24	0	0	0	0	0	0	0	14					0										0.986386	0.990081	0.000161	0.0224	0.0005	0.0011	0.5709	0.0016	0.003	0.3611	0.0001	0.0004	0.0612	0	1	4	0	0
OG0031741	anc.2	LepVor025497_OG0031741;LepVor025500_OG0031741	FALSE	TRUE	LepVor	LGT	Viridiplantae	Viridiplantae	Viridiplantae	Viridiplantae	Eukaryota	second_sister	2.5568e-06	0.889908	2.3435	1	0	0	0		OG0031741_anc.2_annotated_tree.pdf	332	0	0	0	0	0	0	0	0	0	PTHR31356;PTHR31356:SF34	PF00141	G3DSA:1.10.520.10;G3DSA:1.20.58.1620	SSF48113	0			cd00314		PR00459					0.0039955	0.001332	0.002163	0.19905	0.02325	0.27445	0.00375	0.11	0.0032	0.0012	0.33635	0.0003	0.00245	0.2451	0	1	0	0				S	Belongs to the peroxidase family		GO:0000302;GO:0003674;GO:0003824;GO:0004130;GO:0004601;GO:0005575;GO:0005622;GO:0005623;GO:0005634;GO:0005737;GO:0006950;GO:0006979;GO:0008150;GO:0008152;GO:0009056;GO:0009507;GO:0009534;GO:0009535;GO:0009536;GO:0009543;GO:0009579;GO:0009636;GO:0009987;GO:0016020;GO:0016209;GO:0016491;GO:0016684;GO:0016999;GO:0017001;GO:0017144;GO:0031976;GO:0031977;GO:0031978;GO:0031984;GO:0033554;GO:0034357;GO:0034599;GO:0042221;GO:0042651;GO:0042737;GO:0042743;GO:0042744;GO:0043226;GO:0043227;GO:0043229;GO:0043231;GO:0044237;GO:0044248;GO:0044422;GO:0044424;GO:0044434;GO:0044435;GO:0044436;GO:0044444;GO:0044446;GO:0044464;GO:0050896;GO:0051186;GO:0051187;GO:0051716;GO:0055035;GO:0055114;GO:0070887;GO:0072593;GO:0097237;GO:0098754;GO:0098869;GO:1901700;GO:1990748	1.11.1.11	ko:K00434	ko00053;ko00480;map00053;map00480		R00644	RC00092	ko00000;ko00001;ko01000
OG0031741	anc.1	NorSphBC52007868_OG0031741;Lot_CCMP622006113_OG0031741;ParGloRCC365004682_OG0031741;LotGloLEX01019610_OG0031741;LotGloLEX01023437_OG0031741;Gym_CCMP2014005088_OG0031741;ChlRep005322_OG0031741;LotAmoCCMP2058004739_OG0031741;BigLonCCMP242001923_OG0031741;BigNatCCMP2755016362_OG0031741;LotAmoCCMP2058002633_OG0031741;LotAmoCCMP2058017455_OG0031741	TRUE		Reticulofilosa	LGT	Chloropicon primus	Viridiplantae	Viridiplantae	Viridiplantae	Eukaryota	second_sister	0.599322	1.55123	2.05224	3	0	0	0		OG0031741_anc.1_annotated_tree.pdf	362.5	0	0	0	0	0	0	0	0	0	PTHR31356;PTHR31356:SF34	PF00141	G3DSA:1.10.520.10;G3DSA:1.20.58.1620	SSF48113	0			cd00314							0.0342985	0.0420365	0.215141	0.48475	0.0003	0.0032	0.0133	0.1368	0.01445	0.0367	0.44585	0.00245	0.01295	0.03565	0.5	3	0	0				S	Belongs to the peroxidase family		GO:0000302;GO:0003674;GO:0003824;GO:0004130;GO:0004601;GO:0005575;GO:0005622;GO:0005623;GO:0005634;GO:0005737;GO:0006950;GO:0006979;GO:0008150;GO:0008152;GO:0009056;GO:0009507;GO:0009534;GO:0009535;GO:0009536;GO:0009543;GO:0009579;GO:0009636;GO:0009987;GO:0016020;GO:0016209;GO:0016491;GO:0016684;GO:0016999;GO:0017001;GO:0017144;GO:0031976;GO:0031977;GO:0031978;GO:0031984;GO:0033554;GO:0034357;GO:0034599;GO:0042221;GO:0042651;GO:0042737;GO:0042743;GO:0042744;GO:0043226;GO:0043227;GO:0043229;GO:0043231;GO:0044237;GO:0044248;GO:0044422;GO:0044424;GO:0044434;GO:0044435;GO:0044436;GO:0044444;GO:0044446;GO:0044464;GO:0050896;GO:0051186;GO:0051187;GO:0051716;GO:0055035;GO:0055114;GO:0070887;GO:0072593;GO:0097237;GO:0098754;GO:0098869;GO:1901700;GO:1990748	1.11.1.11	ko:K00434	ko00053;ko00480;map00053;map00480		R00644	RC00092	ko00000;ko00001;ko01000
OG0031741	anc.3	LotAmoCCMP2058003453_OG0031741	FALSE	TRUE	LotAmoCCMP2058	LGT	Streptophytina	Streptophytina	Streptophytina	Viridiplantae	Eukaryota	second_sister	0	1.44714	1.25875	0	0	0	0		OG0031741_anc.3_annotated_tree.pdf	104	0	0	0	0	0	0	0	0	0			G3DSA:1.10.520.10		0										0.008008	0.044971	0.014974	0.1827	0.0109	0.0894	0.3874	0.4505	0.0089	0.0017	0.0177	0.0009	0.0062	0.0265	0	1	0	0				S	Belongs to the peroxidase family		GO:0000302;GO:0003674;GO:0003824;GO:0004130;GO:0004601;GO:0005575;GO:0005622;GO:0005623;GO:0005634;GO:0005737;GO:0006950;GO:0006979;GO:0008150;GO:0008152;GO:0009056;GO:0009507;GO:0009534;GO:0009535;GO:0009536;GO:0009543;GO:0009579;GO:0009636;GO:0009987;GO:0016020;GO:0016209;GO:0016491;GO:0016684;GO:0016999;GO:0017001;GO:0017144;GO:0031976;GO:0031977;GO:0031978;GO:0031984;GO:0033554;GO:0034357;GO:0034599;GO:0042221;GO:0042651;GO:0042737;GO:0042743;GO:0042744;GO:0043226;GO:0043227;GO:0043229;GO:0043231;GO:0044237;GO:0044248;GO:0044422;GO:0044424;GO:0044434;GO:0044435;GO:0044436;GO:0044444;GO:0044446;GO:0044464;GO:0050896;GO:0051186;GO:0051187;GO:0051716;GO:0055035;GO:0055114;GO:0070887;GO:0072593;GO:0097237;GO:0098754;GO:0098869;GO:1901700;GO:1990748	1.11.1.11	ko:K00434	ko00053;ko00480;map00053;map00480		R00644	RC00092	ko00000;ko00001;ko01000
OG0031744	anc.1	SorSpe001683_OG0031744;SorSpe005160_OG0031744	FALSE	TRUE	SorSpe	LGT	UBA9980	mix	UBA9980	Wallbacteria	Bacteria	second_sister	2.60375e-06	2.25836	2.5999	1	0	0	0.0344828		OG0031744_anc.1_annotated_tree.pdf	284.5	36.5	0	0	0	0	23	0	0	0	PTHR24178	PF12796	G3DSA:1.25.40.20	SSF48403	0	PS50088;PS50297	SM00248								0.001256	8e-06	3.5e-06	0.053	0.6141	0.2657	0.0423	0.0075	0.00535	0.0076	0.008	0.0049	0.03075	0.01385	0	1	0	0		GVOG24038;GVOG27719;GVOG27985		M	Ankyrin repeat				ko:K10380;ko:K15502;ko:K15503	ko04624;ko05205;map04624;map05205				ko00000;ko00001;ko01009;ko03400;ko04812
OG0031766	anc.1	LepVor074977_OG0031766	FALSE	TRUE	LepVor	LGT	mix	mix	ND	ND	ND	second_sister	0	2.39275	2.24742	0	0	0	0		OG0031766_anc.1_annotated_tree.pdf	131	27	0	0	0	0	0	0	25	0					0										0.001748	0.000148	0.000575	0.0901	0.1197	0.4421	0.0256	0.091	0.0512	0.001	0.2583	0.0019	0.0055	0.0035	0	1	0	0
OG0031766	anc.4	BreSpeRG2016a036495_OG0031766;BreSpeRG2016a059264_OG0031766	FALSE	TRUE	BreSpeRG2016a	LGT	mix	mix	ND	ND	ND	second_sister	0.14064	1.57247	1.79327	1	0	0	0		OG0031766_anc.4_annotated_tree.pdf	90.5	42	0	0	0	0	0	0	12.5	0					0										0.001797	0.0031075	0.0009485	0.0442	0.31845	0.3186	0.06975	0.18505	0.01195	0.00015	0.09335	0.00105	0.0012	0.00035	0	1	0	0
OG0031766	anc.2	BreSpeRG2016a047424_OG0031766	FALSE	TRUE	BreSpeRG2016a	LGT	mix	mix	ND	ND	ND	second_sister	0	1.52717	1.7744	0	0	0	0		OG0031766_anc.2_annotated_tree.pdf	95	30	0	0	0	10	0	0	0	0					0										0.001178	0.127136	0.16993	0.2529	0.005	0.0374	0.0285	0.8767	0.0053	0.0007	0.0372	0.0019	0.0034	0.0038	0	1	0	0
OG0031766	anc.3	BreSpeRG2016a059401_OG0031766	FALSE	TRUE	BreSpeRG2016a	LGT	mix	Bacteria	Bacteria	Bacteria	Bacteria	second_sister	0	0.949549	2.13974	0	0	0	0		OG0031766_anc.3_annotated_tree.pdf	102	0	0	0	0	0	0	0	0	0					0										0.002902	0.008598	0.094369	0.3385	0.0022	0.0075	0.0445	0.9393	0.002	0.0003	0.0031	0.0004	0.0005	0.0002	0	1	0	0
OG0031767	anc.1	GloSpeGF15025911_OG0031767	FALSE	TRUE	GloSpeGF15	LGT	Bacteria	Bacteria	Bacteria	Bacteria	Bacteria	second_sister	0	1.09935	1.5914	0	0	0	0		OG0031767_anc.1_annotated_tree.pdf	194	0	0	0	0	0	0	0	0	0	PTHR30388;PTHR30388:SF6	PF13478	G3DSA:3.40.50.720	SSF51735	0										0.003311	0.000127	1.6e-05	0.0497	0.2708	0.4941	0.0126	0.0165	0.0124	0.0069	0.0833	0.005	0.0292	0.0692	0	1	0	0				S	XdhC and CoxI family
OG0031767	anc.2	BreSpeRG2016a039206_OG0031767;BreSpeRG2016a061673_OG0031767	FALSE	TRUE	BreSpeRG2016a	LGT	Rhodocyclaceae	Proteobacteria	Proteobacteria	Proteobacteria	Bacteria	second_sister	0.0501658	0.245796	0.638445	1	0	0	0		OG0031767_anc.2_annotated_tree.pdf	112.5	0	0	0	0	0	0	0	0	0		PF13478	G3DSA:3.40.50.720		0										0.00171	0.007403	0.042266	0.4735	0.02345	0.1701	0.1306	0.39275	0.0442	0.01005	0.14425	0.01105	0.03505	0.03865	0	1	0	0
OG0031773	anc.1	LepVor089199_OG0031773	FALSE	TRUE	LepVor	LGT	Rhizobiaceae	Proteobacteria	Proteobacteria	Proteobacteria	Bacteria	second_sister	0	2.13621	2.70746	0	0	0	0		OG0031773_anc.1_annotated_tree.pdf	108	0	0	0	0	0	0	0	0	0		PF00582	G3DSA:3.40.50.12370	SSF52402	0			cd00293							0.010636	0.094714	0.072659	0.7321	0.0019	0.0213	0.0858	0.8289	0.0078	0.0141	0.0073	0.0097	0.0084	0.0149	0	1	0	0
OG0031774	anc.1	ChlRep015509_OG0031774;ChlRep016450_OG0031774	FALSE	TRUE	ChlRep	LGT	Viridiplantae	Viridiplantae	Viridiplantae	Viridiplantae	Eukaryota	second_sister	2.3379e-06	3.87857	3.42009	1	0	0	0		OG0031774_anc.1_annotated_tree.pdf	384.5	0	0	0	0	0	0	0	0	0			G3DSA:2.30.29.30;G3DSA:3.40.50.300	SSF50729;SSF52540	0										0.001101	2.85e-05	1.75e-05	0.03945	0.4899	0.48075	0.0004	0.0042	0.0053	0.00395	0.00085	0.00295	0.00175	0.00995	0	1	0	0				D;Z	Transcription factor BRX N-terminal domain
OG0031793	anc.2	MikMac001185_OG0031793	FALSE	TRUE	MikMac	LGT	mix	mix	ND	ND	ND	second_sister	0	3.14426	3.93829	0	0	0	0		OG0031793_anc.2_annotated_tree.pdf	570	0	0	0	0	0	0	0	0	0	PTHR46430	PF08238	G3DSA:1.25.40.10	SSF81901	0		SM00671								0.378187	0.357407	0.006827	0.214	0.0052	0.0417	0.1517	0.0469	0.003	0.6328	0.002	0.0285	0.0795	0.0085	1	4	0	0				M;O;T	Sel1-like repeats.
OG0031793	anc.1	Gym_CCMP2014006246_OG0031793	FALSE	TRUE	Gym_CCMP2014	LGT	CAG-279	prokaryotes	prokaryotes	prokaryotes	prokaryotes	second_sister	0	1.36328	3.75747	0	0	0	0		OG0031793_anc.1_annotated_tree.pdf	449	0	0	0	0	0	0	0	0	0	PTHR43628;PTHR43628:SF9	PF08238	G3DSA:1.25.40.10	SSF81901	0		SM00671								0.000363	9.4e-05	8e-06	0.0036	0.0055	0.8405	0.0041	0.0032	0.0008	0.0021	0.0053	0.0002	0.0561	0.0823	0	1	0	0		GVOG19916		M;O;T	sel-1 suppressor of lin-12-like 3 (C. elegans)
OG0031815	anc.1	GloSpeGF15026553_OG0031815	FALSE	TRUE	GloSpeGF15	LGT	Chitinispirillaceae	Bacteria	Bacteria	Bacteria	Bacteria	second_sister	0	0.85878	0.846074	0	0	0	0		OG0031815_anc.1_annotated_tree.pdf	124	0	0	0	0	0	0	0	0	0	PTHR35004				0	PS50994									0.001404	5.3e-05	1.2e-05	0.2449	0.2824	0.3758	0.0111	0.2568	0.0064	0.0114	0.0128	0.004	0.0114	0.028	0	1	0	0
OG0031984	anc.1	RosSpe011589_OG0031984	FALSE	TRUE	RosSpe	LGT	Salipiger	Proteobacteria	Proteobacteria	Proteobacteria	Bacteria	second_sister	0	1.78297	2.64132	0	0	0	0.00416667		OG0031984_anc.1_annotated_tree.pdf	2056	764	0	0	121	340	0	0	0	10	PTHR24269;PTHR24269:SF19	PF17803;PF17963			15										0.998937	0.999858	1e-06	0.8539	0.0043	0.0003	0.1032	0.0005	0.7522	0.0839	0.0007	0.0187	0.0361	0	1	6	2	1				S	cellulose-degrading;Lytic polysaccharide mono-oxygenase
OG0031984	anc.3	RosSpe012667_OG0031984	FALSE	TRUE	RosSpe	LGT	Pseudoalteromonas	Bacteria	Bacteria	Bacteria	Bacteria	second_sister	0	2.60026	3.08436	0	0	0	0.00416667		OG0031984_anc.3_annotated_tree.pdf	733	139	0	0	0	59	0	0	0	0		PF17963			0										0.986399	0.995595	4.4e-05	0.0143	0.0011	0.0031	0.7585	0.0062	0.0037	0.1193	0.0003	0.0023	0.1055	0	1	4	0	0
OG0031984	anc.2	RosSpe003222_OG0031984	FALSE	TRUE	RosSpe	LGT	Bacteria	Bacteria	Bacteria	Bacteria	Bacteria	second_sister	0	2.39188	2.44211	0	0	0	0.00416667		OG0031984_anc.2_annotated_tree.pdf	926	194	0	0	16	30	0	15	12	45		PF17803;PF17963			0										0.001698	0.000147	6.3e-05	0.7685	0.3472	0.0073	0.0072	0.0049	0.4565	0.0924	0.0083	0.062	0.0136	0.0007	0	2	1	1
OG0032009	anc.4	AboPro000672_OG0032009	FALSE	TRUE	AboPro	LGT	Monosiga brevicollis MX1	Opisthokonta	Opisthokonta	Opisthokonta	Eukaryota	second_sister	0	1.92826	2.60442	0	0	0	0		OG0032009_anc.4_annotated_tree.pdf	191	0	0	0	0	0	0	0	0	0	PTHR13399	PF07074			0										0.127365	0.198858	0.009465	0.927	0.0004	0.0006	0.001	0.0457	0.2043	0.4873	0.0009	0.1737	0.0806	0.0054	0	6	5	4				U	gamma subunit (TRAP-gamma);Translocon-associated protein	SSR3	GO:0005575;GO:0005622;GO:0005623;GO:0005737;GO:0005783;GO:0005789;GO:0012505;GO:0016020;GO:0031984;GO:0042175;GO:0043226;GO:0043227;GO:0043229;GO:0043231;GO:0044422;GO:0044424;GO:0044425;GO:0044432;GO:0044444;GO:0044446;GO:0044464;GO:0098827		ko:K13251	ko04141;map04141	M00402			ko00000;ko00001;ko00002
OG0032013	anc.3	AboPro009693_OG0032013	FALSE	TRUE	AboPro	LGT	Bacteria	Bacteria	Bacteria	Bacteria	Bacteria	second_sister	0	1.1184	1.26657	0	0	0	0		OG0032013_anc.3_annotated_tree.pdf	109	0	0	0	0	0	0	0	0	0				SSF103473	0										0.220335	0.509074	0.26102	0.8189	0	0.0008	0.0107	0.4697	0.1222	0.0746	0.0182	0.0486	0.2523	0.003	1	6	2	3
OG0032014	anc.2	AboPro005355_OG0032014	FALSE	TRUE	AboPro	LGT	Bacteroidia	Bacteria	Bacteria	Bacteria	Bacteria	second_sister	0	0.980434	2.99096	0	0	0	0		OG0032014_anc.2_annotated_tree.pdf	104	0	0	0	0	0	0	0	0	0	PTHR30250;PTHR30250:SF10	PF13440			0										0.040158	0.026177	0.006535	0.9103	0.0001	0.0001	0.0006	0.0053	0.0403	0.4376	0.0006	0.4106	0.1039	0.0008	0	4	3	3
OG0032015	anc.3	LitSet001403_OG0032015	FALSE	TRUE	LitSet	LGT	Gossypium barbadense	Streptophytina	Streptophytina	Viridiplantae	Eukaryota	second_sister	0	2.502	2.09186	0	0	0	0		OG0032015_anc.3_annotated_tree.pdf	83	0	0	0	0	0	0	0	0	0					0										0.001652	0.000119	0.00169	0.0454	0.2485	0.4861	0.0135	0.2508	0.0009	0	0	0.0001	0	0	0	1	0	0
OG0032018	anc.1	AboPro011020_OG0032018	FALSE	TRUE	AboPro	LGT	UBA2705	Micavibrionaceae	Micavibrionaceae	Proteobacteria	Bacteria	second_sister	0	0.314589	1.17963	0	0	0	0		OG0032018_anc.1_annotated_tree.pdf	119	0	0	0	0	0	0	0	0	0		PF05013	G3DSA:3.40.630.40	SSF53187	0										0.001111	0.002092	0.031095	0.1142	0.2178	0.2015	0.0863	0.4488	0.0245	0.0014	0.0021	0.0047	0.0104	0.0025	0	1	0	0
OG0032018	anc.2	GutVulBF0784023768_OG0032018	FALSE	TRUE	GutVulBF0784	LGT	UBA6144	Bacteriovoracaceae	Bacteriovoracaceae	Bdellovibrionota	Bacteria	second_sister	0	0.604667	0.880098	0	0	0	0		OG0032018_anc.2_annotated_tree.pdf	302	0	0	0	0	0	0	0	0	0		PF05013	G3DSA:3.40.630.40	SSF53187	0										0.000827	0.00016	0.00054	0.011	0.0889	0.6717	0.0178	0.0091	0.0045	0.0132	0.0025	0.0057	0.1782	0.0086	0	1	0	0
OG0032032	anc.1	GloSpeGF15019900_OG0032032	FALSE	TRUE	GloSpeGF15	LGT	Bacteria	mix	Bacteria	Bacteria	Bacteria	second_sister	0	3.86215	4.23659	0	0	0	0.0021692		OG0032032_anc.1_annotated_tree.pdf	247	0	0	0	0	0	0	0	0	0	PTHR42951;PTHR42951:SF1	PF00753	G3DSA:3.60.15.10	SSF56281	0		SM00849								0.00115	0.000268	0.000226	0.0599	0.0422	0.5517	0.0507	0.041	0.0168	0.037	0.0489	0.0044	0.1228	0.0846	0	1	0	0				S	Metallo-beta-lactamase superfamily
OG0032053	anc.1	AurSolAF21021973_OG0032053	FALSE	TRUE	AurSolAF21	LGT	Bilateria	Opisthokonta	Opisthokonta	Opisthokonta	Eukaryota	second_sister	0	3.10838	4.18823	0	0	0	0		OG0032053_anc.1_annotated_tree.pdf	108	48	0	0	0	0	0	0	0	19		PF00397	G3DSA:2.20.70.10	SSF51045	0	PS50020	SM00456	cd00201	PS01159						0.000772	0.000287	2e-06	0.0502	0.1119	0.2058	0.5222	0.077	0.0145	0.0031	0.023	0.006	0.0357	0.0007	0	1	0	0				A	leucine rich repeat calmodulin binding protein. Source PGD
OG0032130	anc.1	LepVor049385_OG0032130	FALSE	TRUE	LepVor	LGT	Bacteria	Bacteria	Bacteria	Bacteria	Bacteria	second_sister	0	1.73099	1.49487	0	0	0	0		OG0032130_anc.1_annotated_tree.pdf	106	0	0	0	0	0	0	0	0	0		PF05050	G3DSA:3.40.50.150	SSF53335	0										0.001088	0.000809	0.000595	0.0998	0.3129	0.4169	0.0463	0.1554	0.0085	0.004	0.0195	0.0014	0.0176	0.0174	0	1	0	0	VOG00965	GVOG25517		S	Methyltransferase FkbM domain
OG0032156	anc.4	AurSolAF21014756_OG0032156	FALSE	TRUE	AurSolAF21	LGT	mix	mix	ND	ND	ND	second_sister	0	0.993475	1.71063	0	0	0	0		OG0032156_anc.4_annotated_tree.pdf	278	0	0	0	0	0	0	0	0	0					0										0.001149	0.000326	0.002853	0.0385	0.046	0.4683	0.0907	0.0901	0.0103	0.0025	0.0722	0.0002	0.0286	0.191	0	1	0	0
OG0032242	anc.2	GutVulBF0784020902_OG0032242	FALSE	TRUE	GutVulBF0784	LGT	Planococcaceae	Planococcaceae	Planococcaceae	Firmicutes	Bacteria	second_sister	0	0.871104	0.954139	0	0	0	0.000306466		OG0032242_anc.2_annotated_tree.pdf	244	0	0	0	0	0	0	0	0	0	PTHR43425	PF00881	G3DSA:3.40.109.10	SSF55469	0			cd02146						PIRSF005426	0.000686	9e-05	7.8e-05	0.0604	0.1604	0.6071	0.0033	0.0309	0.0117	0.0076	0.0292	0.0078	0.0202	0.1217	0	1	0	0				C	Nitroreductase family
OG0032242	anc.3	GloSpeGF15024752_OG0032242	FALSE	TRUE	GloSpeGF15	LGT	Oxobacter	Bacteria	Bacteria	Bacteria	Bacteria	second_sister	0	0.356039	0.305213	0	0	0	0.000306466		OG0032242_anc.3_annotated_tree.pdf	150	0	0	0	0	0	0	0	0	0	PTHR43425	PF00881	G3DSA:3.40.109.10	SSF55469	0										0.00124	0.001169	0.000543	0.024	0.1882	0.7102	0.0058	0.0337	0.0049	0.0067	0.0071	0.0023	0.0088	0.0323	0	1	0	0				C	Nitroreductase family
OG0032316	anc.1	PauChr011282_OG0032316	FALSE	TRUE	PauChr	LGT	Cyanobacteriales	Cyanobacteriia	Cyanobacteriia	Cyanobacteria	Bacteria	second_sister	0	0.747579	1.25931	0	0	0	0		OG0032316_anc.1_annotated_tree.pdf	216	0	0	0	0	0	0	0	0	0	PTHR12302;PTHR12302:SF3	PF00565	G3DSA:2.40.50.90	SSF50199	0	PS50830	SM00318								0.766719	0.99577	0.000209	0.7036	0.0003	0.0009	0.2033	0.0604	0.1777	0.226	0.0053	0.2749	0.0509	0.0002	1	5	1	1				L	Staphylococcal nuclease homologues		GO:0003674;GO:0003824;GO:0004518;GO:0004519;GO:0004520;GO:0004521;GO:0004536;GO:0004540;GO:0005575;GO:0005622;GO:0005623;GO:0005634;GO:0005737;GO:0006139;GO:0006259;GO:0006308;GO:0006401;GO:0006725;GO:0006807;GO:0008150;GO:0008152;GO:0009056;GO:0009057;GO:0009987;GO:0016070;GO:0016787;GO:0016788;GO:0019439;GO:0034641;GO:0034655;GO:0043170;GO:0043226;GO:0043227;GO:0043229;GO:0043231;GO:0044237;GO:0044238;GO:0044248;GO:0044260;GO:0044265;GO:0044270;GO:0044424;GO:0044464;GO:0046483;GO:0046700;GO:0071704;GO:0090304;GO:0090305;GO:0090501;GO:0090502;GO:0140097;GO:0140098;GO:1901360;GO:1901361;GO:1901575
OG0032338	anc.1	AmmSpe021391_OG0032338;GloSpeGF15007654_OG0032338;ElpMar015499_OG0032338;GloSpeGF15018745_OG0032338;AmmSpe017209_OG0032338;RosSpe009598_OG0032338	TRUE		Rotaliida	LGT	mix	mix	ND	ND	ND	second_sister	1.38496	2.90073	1.54164	1	2	0	0.288515		OG0032338_anc.1_annotated_tree.pdf	358.5	0	0	0	0	0	0	0	0	0		PF09511			0										0.0013925	0.0002235	0.0002025	0.14365	0.16955	0.35835	0.00485	0.08275	0.00625	0.05685	0.0026	0.0334	0.01675	0.00995	0	1	0	0	VOG02306;VOG05725	GVOG21262;GVOG23415
OG0032340	anc.1	Lot_CCMP622017061_OG0032340	FALSE	TRUE	Lot_CCMP622	LGT	Bacteria	Bacteria	Bacteria	Bacteria	Bacteria	second_sister	0	2.71125	0.801087	0	0	0	0		OG0032340_anc.1_annotated_tree.pdf	284	29	0	0	0	0	0	0	0	12		PF08592			0										0.001804	7e-06	1e-05	0.8102	0.0005	0.001	0.001	0.0381	0.4931	0.1051	0.0082	0.0226	0.3252	0.0053	0	5	4	4				S	Domain of unknown function (DUF1772)
OG0032368	anc.1	BreSpeRG2016a001780_OG0032368	FALSE	TRUE	BreSpeRG2016a	LGT	Rhodocyclaceae	Rhodocyclaceae	Rhodocyclaceae	Proteobacteria	Bacteria	second_sister	0	0.20976	0.259595	0	0	0	0		OG0032368_anc.1_annotated_tree.pdf	617	0	0	0	0	0	0	0	0	0	PTHR30026	PF02321	G3DSA:1.20.1600.10;G3DSA:3.10.450.50	SSF54427;SSF56954	0						TIGR01844				0.992437	0.996928	0.000103	0.0002	0	0.0003	0.9782	0.0007	0	0.0167	0	0	0.004	0	1	4	0	0				S	Outer membrane efflux protein
OG0032376	anc.2	GloSpeGF15017962_OG0032376	FALSE	TRUE	GloSpeGF15	LGT	Thiodiazotropha	Gammaproteobacteria	Gammaproteobacteria	Proteobacteria	Bacteria	second_sister	0	3.19114	3.86526	0	0	0	0		OG0032376_anc.2_annotated_tree.pdf	111	0	0	0	0	0	0	0	0	0		PF09955			0										0.000482	1e-06	3.3e-05	0.9345	0.0024	0.0012	0	0.0379	0.0469	0.4443	0.0009	0.4075	0.0532	0.0056	0	3	2	2
OG0032407	anc.3	AurSolAF21008768_OG0032407	FALSE	TRUE	AurSolAF21	LGT	mix	mix	ND	ND	ND	second_sister	0	3.9887	3.20738	0	0	0	0		OG0032407_anc.3_annotated_tree.pdf	210	0	0	0	0	0	0	0	0	0					0										0.007495	0.027891	0.025067	0.2263	0.0367	0.1857	0.0318	0.634	0.007	0.0088	0.0546	0.0069	0.01	0.0246	0	1	0	0
OG0032413	anc.1	RetFil010535_OG0032413	FALSE	TRUE	RetFil	LGT	Arcanobacter	Alphaproteobacteria	Alphaproteobacteria	Proteobacteria	Bacteria	second_sister	0	0.443252	1.03206	0	0	0	0		OG0032413_anc.1_annotated_tree.pdf	294	0	0	0	0	0	0	0	0	0	PTHR41317	PF12784			21						TIGR01784				0.000335	2.6e-05	1.5e-05	0.0609	0.1623	0.5826	0.0024	0.1216	0.0069	0.0354	0.0026	0.0404	0.0395	0.0065	0	1	0	0
OG0032430	anc.1	Lot_CCMP622009654_OG0032430;BigNatCCMP2755013500_OG0032430;ChlRep012604_OG0032430;ChlRep012611_OG0032430	TRUE		Reticulofilosa	LGT	Bacteroidia	Bacteria	Bacteria	Bacteria	Bacteria	second_sister	1.72234	1.46883	1.61318	1	4	0	0		OG0032430_anc.1_annotated_tree.pdf	439	114.5	0	0	0	0	8	0	0	13	PTHR47739	PF05175	G3DSA:3.40.50.150	SSF53335	0			cd02440	PS00092						0.0018955	4.35e-05	1.35e-05	0.38275	0.28865	0.27525	0.00945	0.02795	0.1397	0.0698	0.015	0.0464	0.01	0.08715	0	1	0	0				S	Ribosomal protein L11 methyltransferase (PrmA)
OG0032430	anc.4	PauChr037665_OG0032430	FALSE	TRUE	PauChr	LGT	Bacteria	Bacteria	Bacteria	Bacteria	Bacteria	second_sister	0	1.54578	1.33939	0	0	0	0		OG0032430_anc.4_annotated_tree.pdf	91	0	0	0	0	0	0	0	0	0			G3DSA:3.40.50.150		0										0.055909	0.099675	0.025893	0.1522	0.0402	0.0292	0.4931	0.3346	0.0142	0.0125	0.0494	0.0044	0.0216	0.0008	0	1	0	0
OG0032433	anc.1	AurSolAF21000102_OG0032433	FALSE	TRUE	AurSolAF21	LGT	mix	mix	ND	ND	ND	second_sister	0	3.31317	1.88903	0	0	0	0.000882613		OG0032433_anc.1_annotated_tree.pdf	268	51	0	0	0	0	0	0	0	16	PTHR10060;PTHR10060:SF20	PF01026	G3DSA:3.20.20.140	SSF51556	0										0.001416	6e-05	0.000765	0.1598	0.4817	0.3987	0.0024	0.0036	0.0664	0.0083	0.0011	0.0242	0.009	0.0045	0	1	0	0				S	TatD related DNase
OG0032435	anc.4	AurSolAF21012299_OG0032435	FALSE	TRUE	AurSolAF21	LGT	mix	mix	ND	ND	ND	second_sister	0	2.73535	2.22188	0	0	0	0		OG0032435_anc.4_annotated_tree.pdf	249	0	0	0	0	0	0	0	0	0					0										0.718781	0.979183	0.000219	0.0375	0.0005	0.0016	0.203	0.0008	0.0062	0.1382	0.0002	0.0207	0.6288	0	1	4	0	0
OG0032435	anc.6	ChlRep013874_OG0032435	FALSE	TRUE	ChlRep	LGT	Thecamonas trahens ATCC 50062	mix	Thecamonas trahens ATCC 50062	Apusozoa	Eukaryota	second_sister	0	1.48018	2.81858	0	0	0	0		OG0032435_anc.6_annotated_tree.pdf	228	0	0	0	0	0	0	0	0	0					0										0.99146	0.995897	0.003867	0.0009	0	0.0004	0.7396	0.0002	0.0003	0.036	0.0001	0.0002	0.2231	0	1	4	0	0
OG0032438	anc.1	AurSolAF21030967_OG0032438	FALSE	TRUE	AurSolAF21	LGT	Proteobacteria	Proteobacteria	Proteobacteria	Proteobacteria	Bacteria	second_sister	0	1.72698	2.12293	0	0	0	0.0116279		OG0032438_anc.1_annotated_tree.pdf	150	0	0	0	0	0	0	0	0	0		PF01755			0										0.878882	0.994184	0.000232	0.0179	0.0004	0.002	0.6402	0.0092	0.0034	0.0489	0.0019	0.0018	0.292	0.0001	1	4	0	1		GVOG24532;GVOG24964;GVOG24987;GVOG26073;GVOG26338;GVOG26552;GVOG26574;GVOG26587;GVOG26778;GVOG26952;GVOG26958;GVOG27115;GVOG27480;GVOG27572;GVOG27885;GVOG27950	GT25	O	Procollagen galactosyltransferase	CERCAM	GO:0003674;GO:0003824;GO:0005575;GO:0005622;GO:0005623;GO:0005737;GO:0005783;GO:0005788;GO:0005886;GO:0007155;GO:0007159;GO:0008150;GO:0008194;GO:0008378;GO:0012505;GO:0016020;GO:0016740;GO:0016757;GO:0016758;GO:0022610;GO:0031974;GO:0035250;GO:0043226;GO:0043227;GO:0043229;GO:0043231;GO:0043233;GO:0044422;GO:0044424;GO:0044432;GO:0044444;GO:0044446;GO:0044464;GO:0048518;GO:0048522;GO:0050211;GO:0050789;GO:0050794;GO:0051128;GO:0051130;GO:0065007;GO:0070013;GO:0071944;GO:0098609;GO:0140096;GO:1902903;GO:1902905;GO:1903053;GO:1903055;GO:1904026;GO:1904028	2.4.1.50	ko:K11703	ko00310;ko00514;map00310;map00514		R03380	RC00005;RC00397	ko00000;ko00001;ko01000;ko01003		GT25
OG0032439	anc.1	AurSolAF21038707_OG0032439	FALSE	TRUE	AurSolAF21	LGT	Bacteria	mix	Bacteria	Bacteria	Bacteria	second_sister	0	2.27919	3.12918	0	0	0	0		OG0032439_anc.1_annotated_tree.pdf	153	0	0	0	0	0	0	0	0	0		PF14765	G3DSA:3.10.129.110		0										0.002725	0.006977	0.013473	0.2031	0.1837	0.4026	0.0135	0.0843	0.0115	0.0957	0.0916	0.0267	0.0309	0.0595	0	1	0	0
OG0032503	anc.1	LepVor029700_OG0032503	FALSE	TRUE	LepVor	LGT	Malvoideae	Viridiplantae	Viridiplantae	Viridiplantae	Eukaryota	second_sister	0	0.740375	0.578676	0	0	0	0.000343879		OG0032503_anc.1_annotated_tree.pdf	330	74	0	0	0	0	0	0	15	0	PTHR31876;PTHR31876:SF26	PF04367			0										0.00061	1.5e-05	7.6e-05	0.9013	0.0224	0.004	0.0001	0.0236	0.1138	0.4988	0.0034	0.2189	0.0977	0.0172	0	3	2	2				S	Protein of unknown function (DUF502)		GO:0003002;GO:0005575;GO:0005622;GO:0005623;GO:0005737;GO:0005768;GO:0005794;GO:0005802;GO:0007275;GO:0007389;GO:0008150;GO:0010051;GO:0010222;GO:0012505;GO:0031410;GO:0031982;GO:0031984;GO:0032501;GO:0032502;GO:0043226;GO:0043227;GO:0043229;GO:0043231;GO:0044422;GO:0044424;GO:0044431;GO:0044444;GO:0044446;GO:0044464;GO:0048856;GO:0097708;GO:0098791
OG0032505	anc.1	BreSpeRG2016a016928_OG0032505;LepVor046890_OG0032505;LepVor070405_OG0032505	TRUE		Cercozoa	LGT	mix	mix	ND	ND	ND	second_sister	1.49259	2.67144	3.05328	1	7	0.25	0		OG0032505_anc.1_annotated_tree.pdf	137	0	0	0	0	0	0	0	0	0					0										0.016996	0.066733	8e-06	0.1646	0.0087	0.0116	0.0896	0.0325	0.0221	0.0144	0.0212	0.0122	0.0199	0.0204	0	1	0	0
OG0032511	anc.1	BreSpeRG2016a053347_OG0032511	FALSE	TRUE	BreSpeRG2016a	LGT	Dysgonomonas	Bacteroidales	Bacteroidales	Bacteroidota	Bacteria	second_sister	0	0.412327	1.70675	0	0	0	0		OG0032511_anc.1_annotated_tree.pdf	170	0	0	0	0	0	0	0	0	0		PF09375	G3DSA:1.20.1420.20		0			cd14658							0.99919	0.99983	4e-06	0.0052	0.0006	0.0092	0.3476	0.0016	0.0005	0.3063	0.0005	0.0007	0.3329	0.0001	1	4	0	0
OG0032513	anc.1	GloSpeGF15020852_OG0032513	FALSE	TRUE	GloSpeGF15	LGT	SM23-33	Bacteria	Bacteria	Bacteria	Bacteria	second_sister	0	0.990993	1.41755	0	0	0	0		OG0032513_anc.1_annotated_tree.pdf	275	0	0	0	0	0	0	0	0	0	PTHR45833	PF00615;PF03599	G3DSA:3.20.20.20	SSF48097;SSF51717	0	PS50132;PS50972									0.007529	0.029901	0.002166	0.7518	0.0226	0.0338	0.0113	0.0444	0.1913	0.3265	0.01	0.2176	0.1315	0.011	0	2	1	1				T	regulation of G-protein coupled receptor protein signaling pathway	RGS1	GO:0001965;GO:0002376;GO:0003674;GO:0005096;GO:0005488;GO:0005515;GO:0005516;GO:0005575;GO:0005622;GO:0005623;GO:0005634;GO:0005737;GO:0005829;GO:0005886;GO:0006955;GO:0007154;GO:0007165;GO:0007186;GO:0007187;GO:0007188;GO:0007193;GO:0008047;GO:0008150;GO:0008277;GO:0009898;GO:0009966;GO:0009968;GO:0009987;GO:0010646;GO:0010648;GO:0016020;GO:0019897;GO:0019898;GO:0023051;GO:0023052;GO:0023057;GO:0030234;GO:0030695;GO:0031234;GO:0043085;GO:0043087;GO:0043226;GO:0043227;GO:0043229;GO:0043231;GO:0043547;GO:0044093;GO:0044424;GO:0044425;GO:0044444;GO:0044459;GO:0044464;GO:0045744;GO:0048519;GO:0048523;GO:0048583;GO:0048585;GO:0050789;GO:0050790;GO:0050794;GO:0050896;GO:0051336;GO:0051345;GO:0051716;GO:0060589;GO:0061737;GO:0065007;GO:0065009;GO:0071944;GO:0098552;GO:0098562;GO:0098772		ko:K16449					ko00000
OG0032513	anc.2	GloSpeGF15024998_OG0032513	FALSE	TRUE	GloSpeGF15	LGT	Desulfobacterota	Desulfobacterota	Desulfobacterota	Desulfobacterota	Bacteria	second_sister	0	0.193632	0.270388	0	0	0	0		OG0032513_anc.2_annotated_tree.pdf	134	0	0	0	0	0	0	0	0	0	PTHR42895;PTHR42895:SF2	PF14574			0										0.010629	0.019811	0.001282	0.0313	0.1404	0.7297	0.0174	0.0073	0.0079	0.0204	0.0026	0.0096	0.0302	0.0345	0	1	0	0
OG0032525	anc.1	MatSpe030199_OG0032525	FALSE	TRUE	MatSpe	LGT	Bacteria	mix	Bacteria	Bacteria	Bacteria	second_sister	0	2.81581	3.65478	0	0	0	0.016129		OG0032525_anc.1_annotated_tree.pdf	303	0	0	0	0	0	0	0	0	0					0										0.070138	0.664139	0.000206	0.7539	0.0109	0.0069	0.0614	0.0195	0.3091	0.2215	0.0055	0.2064	0.1521	0.0067	0	2	1	1		GVOG22943;GVOG23126;GVOG23726;GVOG24024		M	LicD family
OG0032774	anc.1	AboPro011476_OG0032774	FALSE	TRUE	AboPro	LGT	mix	mix	ND	ND	ND	second_sister	0	3.24554	3.37392	0	0	0	0.0116279		OG0032774_anc.1_annotated_tree.pdf	160	0	0	0	0	0	0	0	0	0		PF04952	G3DSA:3.40.630.10	SSF53187	0										0.166303	0.803957	3.8e-05	0.0602	0.0003	0.0037	0.4917	0.001	0.0061	0.2355	0.0001	0.0143	0.2472	0.0001	0	2	1	1		GVOG09664		O	Zinc carboxypeptidase
OG0032775	anc.1	AurSolAF21014080_OG0032775	FALSE	TRUE	AurSolAF21	LGT	40-19	Bacteria	Bacteria	Bacteria	Bacteria	second_sister	0	0.319468	1.03586	0	0	0	0		OG0032775_anc.1_annotated_tree.pdf	108	24	0	0	0	0	0	0	0	12		PF08713	G3DSA:1.25.10.90	SSF48371	0										0.000683	0.000672	0.015409	0.0603	0.4774	0.4426	0.0073	0.0105	0.0195	0.0085	0.0017	0.0121	0.0191	0.0013	0	1	0	0				L	DNA alkylation repair enzyme
OG0032775	anc.3	LapGus045612_OG0032775	FALSE	TRUE	LapGus	LGT	mix	prokaryotes	prokaryotes	prokaryotes	prokaryotes	second_sister	0	0.595347	2.71104	0	0	0	0		OG0032775_anc.3_annotated_tree.pdf	184	0	0	0	0	0	0	0	0	0	PTHR34070	PF08713	G3DSA:1.25.10.90	SSF48371	0			cd06561							0.803696	0.765994	0.001166	0.0094	0.0296	0.0419	0.8233	0.0307	0.0018	0.063	0.0001	0.0008	0.0086	0.0002	0	1	0	0				L	DNA alkylation repair enzyme
OG0032783	anc.1	LepVor029818_OG0032783	FALSE	TRUE	LepVor	LGT	Rachicladosporium	Viridiplantae	Viridiplantae	Viridiplantae	Eukaryota	second_sister	0	2.11182	4.11063	0	0	0	0		OG0032783_anc.1_annotated_tree.pdf	166	44	0	0	0	11	0	0	0	0	PTHR12547;PTHR12547:SF124	PF00642	G3DSA:4.10.1000.10	SSF90229	0	PS50103	SM00356								0.0022	0.000415	5e-06	0.0265	0.331	0.238	0.2748	0.1485	0.002	0	0.0055	0	0.0001	0	0	1	0	0				S	Nab2-type zinc finger;RNA-binding		GO:0003674;GO:0003676;GO:0003700;GO:0003723;GO:0005488;GO:0005575;GO:0005622;GO:0005623;GO:0005634;GO:0006355;GO:0008150;GO:0009889;GO:0010468;GO:0010556;GO:0019219;GO:0019222;GO:0031323;GO:0031326;GO:0043226;GO:0043227;GO:0043229;GO:0043231;GO:0044424;GO:0044464;GO:0048518;GO:0048831;GO:0050789;GO:0050793;GO:0050794;GO:0051094;GO:0051171;GO:0051239;GO:0051240;GO:0051252;GO:0060255;GO:0065007;GO:0080090;GO:0097159;GO:0140110;GO:1900055;GO:1900057;GO:1901363;GO:1903506;GO:1905623;GO:2000024;GO:2000026;GO:2000112;GO:2001141
OG0032789	anc.1	LepVor055212_OG0032789	FALSE	TRUE	LepVor	LGT	Abrus precatorius	Tracheophyta	Tracheophyta	Viridiplantae	Eukaryota	second_sister	0	3.72036	3.86824	0	0	0	0		OG0032789_anc.1_annotated_tree.pdf	597	0	0	0	0	0	0	0	0	0	PTHR47934	PF01535;PF12854	G3DSA:1.25.40.10	SSF81901	42	PS51375					TIGR00756				0.001216	0.001268	0.332981	0.5808	0.0548	0.1187	0.0052	0.2061	0.2513	0.0596	0.1507	0.0636	0.0658	0.0242	0	1	0	0				E	Pentatricopeptide repeat-containing protein At5g61990				ko:K17964					ko00000;ko03029
OG0032794	anc.2	BreSpeRG2016a060730_OG0032794	FALSE	TRUE	BreSpeRG2016a	LGT	Mariniradius	Bacteria	Bacteria	Bacteria	Bacteria	second_sister	0	2.21445	2.50962	0	0	0	0		OG0032794_anc.2_annotated_tree.pdf	91	0	0	0	0	0	0	0	0	0			G3DSA:1.25.40.10	SSF48452	0										0.000489	0.000125	0.000167	0.2039	0.2034	0.3657	0.0376	0.298	0.0157	0.0129	0.0152	0.0203	0.0255	0.0056	0	1	0	0				S	Source PGD
OG0032802	anc.1	LotAmoCCMP2058003716_OG0032802;LotAmoCCMP2058019541_OG0032802;LotAmoCCMP2058019579_OG0032802	FALSE	TRUE	LotAmoCCMP2058	LGT	Chytridiomycota incertae sedis	Opisthokonta	Opisthokonta	Opisthokonta	Eukaryota	second_sister	0.01711	2.24215	4.07479	2	0	0	0		OG0032802_anc.1_annotated_tree.pdf	599	40	0	0	0	0	0	0	0	20	PTHR19857	PF00400	G3DSA:2.130.10.10	SSF50978	0	PS50082;PS50294	SM00320								0.004029	8e-06	0	0.0225	0.4501	0.4789	0.0117	0.0027	0.0136	0.0005	0.0036	0.0003	0.0018	0.0173	0	1	0	0				S
OG0032837	anc.1	LepVor012795_OG0032837	FALSE	TRUE	LepVor	LGT	Embryophyta	Streptophyta	Streptophyta	Viridiplantae	Eukaryota	second_sister	0	1.53399	1.26604	0	0	0	0		OG0032837_anc.1_annotated_tree.pdf	170	38	0	11	0	13	0	0	0	0	PTHR35716;PTHR35716:SF4				0										0.002134	0.000199	1.6e-05	0.042	0.4477	0.4779	0.0051	0.0306	0.0054	0.0011	0.0098	0.0014	0.0075	0.0136	0	1	0	0				S	Pyruvoyl-dependent arginine decarboxylase (PvlArgDC)
OG0032941	anc.2	PauChr032066_OG0032941	FALSE	TRUE	PauChr	LGT	Ustilaginaceae	Opisthokonta	Opisthokonta	Opisthokonta	Eukaryota	second_sister	0	2.12543	3.44911	0	0	0	0		OG0032941_anc.2_annotated_tree.pdf	116	48	0	0	0	44	0	0	0	0			G3DSA:1.25.40.20	SSF48403	0	PS50297									0.003763	0.01618	0.000163	0.3094	0.1744	0.1251	0.0792	0.1617	0.0176	0.2098	0.0952	0.0591	0.0759	0.002	0	1	0	0		GVOG24971;GVOG27222;GVOG28313		K	Phosphorylase superfamily
OG0033066	anc.2	RetFil009656_OG0033066	FALSE	TRUE	RetFil	LGT	Bacteroidota	Bacteria	Bacteria	Bacteria	Bacteria	second_sister	0	1.46261	1.74724	0	0	0	0.000773994		OG0033066_anc.2_annotated_tree.pdf	217	49	0	0	0	23	0	0	0	0	PTHR43358;PTHR43358:SF4	PF00326	G3DSA:3.40.50.1820	SSF53474	0										0.008305	0.001389	5.9e-05	0.3471	0.4086	0.222	0.0112	0.0686	0.0209	0.0977	0.003	0.1016	0.0454	0.0209	0	1	0	0				S	S33;Serine aminopeptidase
OG0033076	anc.1	LotAmoCCMP2058012541_OG0033076	FALSE	TRUE	LotAmoCCMP2058	LGT	mix	mix	ND	ND	ND	second_sister	0	2.84764	2.84229	0	0	0	0.00990099		OG0033076_anc.1_annotated_tree.pdf	222	0	0	0	0	0	0	0	0	0	PTHR48081;PTHR48081:SF13	PF07859	G3DSA:3.40.50.1820	SSF53474	0										0.001149	0.001093	0.014648	0.3128	0.0232	0.1552	0.0011	0.6309	0.0029	0.0045	0.0049	0.0009	0.0018	0.1746	0	3	2	0				V	AB hydrolase superfamily protein C1039.03-like
OG0033082	anc.1	ElpMar000728_OG0033082;RosSpe010441_OG0033082;ElpMar004620_OG0033082;AmmSpe022678_OG0033082;RosSpe001288_OG0033082;AmmSpe020733_OG0033082;RosSpe000806_OG0033082	TRUE		Rotaliida1	LGT	Monosiga brevicollis MX1	mix	Monosiga brevicollis MX1	Opisthokonta	Eukaryota	second_sister	0.759883	2.72531	3.21738	2	2	0	0		OG0033082_anc.1_annotated_tree.pdf	257	0	0	0	0	0	0	0	0	0		PF03703			0										0.001186	4.1e-05	2.2e-05	0.7739	0.0803	0.0621	0.0027	0.0319	0.3192	0.2208	0.006	0.1458	0.0693	0.0049	0	2	1	1				S	Membrane-flanked domain. Source PGD
OG0033100	anc.2	GroSph002040_OG0033100	FALSE	TRUE	GroSph	LGT	Chloroflexota	Bacteria	Bacteria	Bacteria	Bacteria	second_sister	0	1.07556	2.45415	0	0	0	0		OG0033100_anc.2_annotated_tree.pdf	80	0	0	0	0	0	0	0	0	0		PF11376			0										0.000635	0.001428	0.05347	0.072	0.1246	0.1467	0.4996	0.1392	0.0096	0.0061	0.0238	0.0032	0.0443	0.0029	0	1	0	0
OG0033100	anc.1	Gym_CCMP2014002445_OG0033100;ChlRep009184_OG0033100;NorSphBC52004843_OG0033100;LotAmoCCMP2058004614_OG0033100;Lot_CCMP622003918_OG0033100;ParGloRCC365003689_OG0033100;BigLonCCMP242009670_OG0033100;BigNatCCMP2755008553_OG0033100;LotAmoCCMP2058001540_OG0033100;LotAmoCCMP2058001547_OG0033100	TRUE		Reticulofilosa	LGT	Nitrosopumilus	Alphaproteobacteria	Alphaproteobacteria	Proteobacteria	Bacteria	second_sister	0.793439	1.29496	2.36843	2	1	0	0		OG0033100_anc.1_annotated_tree.pdf	492.5	0	0	0	0	0	0	0	0	0		PF11376			0										0.125593	0.57085	0.0020495	0.98715	0.00025	0.0008	0.00035	0.01925	0.57965	0.07885	0.00135	0.0173	0.0152	0.004	0.5	3	1	1
OG0033106	anc.1	AmmSpe021861_OG0033106	FALSE	TRUE	AmmSpe	LGT	Pentapetalae	Pentapetalae	Pentapetalae	Viridiplantae	Eukaryota	second_sister	0	0.889946	0.999333	0	0	0	0.00077912		OG0033106_anc.1_annotated_tree.pdf	543	22	0	0	0	0	20	0	0	0	PTHR31048;PTHR31048:SF3	PF00314	G3DSA:2.60.110.10	SSF49870	0	PS51367	SM00205								0.999383	0.99999	0	0.8542	0.0029	0.0003	0.0953	0.0003	0.7834	0.0839	0.0001	0.0144	0.0194	0.0001	1	5	1	0			GH152	O	Thaumatin family		GO:0008150;GO:0009605;GO:0009607;GO:0009617;GO:0009719;GO:0009723;GO:0009725;GO:0010033;GO:0042221;GO:0043207;GO:0050896;GO:0051704;GO:0051707
OG0033114	anc.1	PauChr012325_OG0033114	FALSE	TRUE	PauChr	LGT	Eukaryota	Opisthokonta	Opisthokonta	Opisthokonta	Eukaryota	second_sister	0	3.00781	2.41834	0	0	0	0		OG0033114_anc.1_annotated_tree.pdf	339	0	0	0	0	0	0	0	0	0	PTHR32097;PTHR32097:SF17		G3DSA:2.60.60.30;G3DSA:3.10.20.90	SSF54236	0	PS50053	SM00213	cd06974							0.003502	0.000356	2.1e-05	0.0209	0.0619	0.6856	0.0067	0.007	0.0092	0.0006	0.0118	0.0003	0.0023	0.2145	0	1	0	0	VOG00971			O	TerD domain
OG0033114	anc.2	MikMac001735_OG0033114	FALSE	TRUE	MikMac	LGT	Crassostrea	Pteriomorphia	Pteriomorphia	Opisthokonta	Eukaryota	second_sister	0	0.234417	0.940965	0	0	0	0		OG0033114_anc.2_annotated_tree.pdf	145	0	0	0	0	0	0	0	0	0		PF00240	G3DSA:3.10.20.90	SSF54236	0	PS50053		cd17039							0.006094	0.000944	0.010083	0.1004	0.4987	0.2006	0.0263	0.2091	0.0261	0.0047	0.003	0.0158	0.0134	0.0023	0	1	0	0				O	TerD domain
OG0033150	anc.1	BreSpeRG2016a029742_OG0033150	FALSE	TRUE	BreSpeRG2016a	LGT	Chondromyces	mix	Chondromyces	Myxococcota	Bacteria	second_sister	0	2.30195	2.44064	0	0	0	0		OG0033150_anc.1_annotated_tree.pdf	238	0	0	0	0	0	0	0	0	0	PTHR11889	PF01079	G3DSA:2.170.16.10	SSF51294	0		SM00306	cd00081							0.030675	0.029473	0	0.0032	0.1232	0.4028	0.4037	0.0013	0.015	0.0009	0.0107	0.001	0.041	0.0003	0	1	0	0				T	Tiggy-winkle hedgehog	SHH	GO:0000003;GO:0000122;GO:0000578;GO:0000902;GO:0000904;GO:0001101;GO:0001501;GO:0001503;GO:0001525;GO:0001568;GO:0001569;GO:0001570;GO:0001649;GO:0001654;GO:0001655;GO:0001656;GO:0001657;GO:0001658;GO:0001664;GO:0001666;GO:0001667;GO:0001708;GO:0001709;GO:0001745;GO:0001746;GO:0001751;GO:0001752;GO:0001754;GO:0001755;GO:0001756;GO:0001763;GO:0001775;GO:0001816;GO:0001822;GO:0001823;GO:0001838;GO:0001839;GO:0001840;GO:0001841;GO:0001889;GO:0001894;GO:0001895;GO:0001942;GO:0001944;GO:0001947;GO:0002009;GO:0002052;GO:0002053;GO:0002062;GO:0002063;GO:0002064;GO:0002065;GO:0002066;GO:0002072;GO:0002076;GO:0002164;GO:0002165;GO:0002168;GO:0002244;GO:0002251;GO:0002320;GO:0002360;GO:0002376;GO:0002385;GO:0002520;GO:0002521;GO:0002682;GO:0002683;GO:0002684;GO:0002694;GO:0002695;GO:0002696;GO:0003002;GO:0003006;GO:0003007;GO:0003008;GO:0003013;GO:0003140;GO:0003143;GO:0003156;GO:0003157;GO:0003158;GO:0003348;GO:0003399;GO:0003401;GO:0003406;GO:0003408;GO:0003413;GO:0003415;GO:0003416;GO:0003417;GO:0003418;GO:0003430;GO:0003431;GO:0003433;GO:0003674;GO:0005102;GO:0005113;GO:0005119;GO:0005488;GO:0005509;GO:0005515;GO:0005539;GO:0005575;GO:0005576;GO:0005615;GO:0005622;GO:0005623;GO:0005634;GO:0005737;GO:0005768;GO:0005783;GO:0005788;GO:0005794;GO:0005829;GO:0005886;GO:0006029;GO:0006355;GO:0006357;GO:0006508;GO:0006629;GO:0006807;GO:0006810;GO:0006897;GO:0006915;GO:0006928;GO:0006935;GO:0006950;GO:0006955;GO:0006996;GO:0007010;GO:0007154;GO:0007162;GO:0007163;GO:0007165;GO:0007166;GO:0007224;GO:0007227;GO:0007228;GO:0007267;GO:0007275;GO:0007276;GO:0007280;GO:0007281;GO:0007292;GO:0007346;GO:0007350;GO:0007351;GO:0007365;GO:0007367;GO:0007368;GO:0007386;GO:0007389;GO:0007398;GO:0007399;GO:0007405;GO:0007409;GO:0007411;GO:0007417;GO:0007418;GO:0007420;GO:0007423;GO:0007424;GO:0007427;GO:0007431;GO:0007435;GO:0007440;GO:0007442;GO:0007444;GO:0007446;GO:0007447;GO:0007448;GO:0007449;GO:0007458;GO:0007460;GO:0007472;GO:0007473;GO:0007474;GO:0007476;GO:0007478;GO:0007487;GO:0007498;GO:0007502;GO:0007506;GO:0007507;GO:0007517;GO:0007519;GO:0007548;GO:0007552;GO:0007560;GO:0007596;GO:0007599;GO:0008015;GO:0008021;GO:0008104;GO:0008150;GO:0008152;GO:0008202;GO:0008209;GO:0008219;GO:0008270;GO:0008283;GO:0008284;GO:0008285;GO:0008347;GO:0008354;GO:0008406;GO:0008544;GO:0008589;GO:0008595;GO:0009058;GO:0009059;GO:0009100;GO:0009101;GO:0009605;GO:0009611;GO:0009628;GO:0009636;GO:0009653;GO:0009719;GO:0009725;GO:0009790;GO:0009791;GO:0009792;GO:0009798;GO:0009799;GO:0009855;GO:0009880;GO:0009886;GO:0009887;GO:0009888;GO:0009889;GO:0009890;GO:0009891;GO:0009892;GO:0009893;GO:0009894;GO:0009895;GO:0009948;GO:0009949;GO:0009950;GO:0009951;GO:0009952;GO:0009953;GO:0009954;GO:0009966;GO:0009967;GO:0009968;GO:0009986;GO:0009987;GO:0010001;GO:0010002;GO:0010033;GO:0010035;GO:0010038;GO:0010226;GO:0010243;GO:0010463;GO:0010464;GO:0010467;GO:0010468;GO:0010469;GO:0010556;GO:0010557;GO:0010558;GO:0010562;GO:0010594;GO:0010595;GO:0010604;GO:0010605;GO:0010628;GO:0010629;GO:0010631;GO:0010632;GO:0010634;GO:0010646;GO:0010647;GO:0010648;GO:0010692;GO:0010694;GO:0010720;GO:0010721;GO:0010769;GO:0010770;GO:0010817;GO:0010874;GO:0010921;GO:0010922;GO:0010927;GO:0010941;GO:0012501;GO:0012505;GO:0014003;GO:0014013;GO:0014015;GO:0014031;GO:0014032;GO:0014033;GO:0014070;GO:0014706;GO:0014857;GO:0014858;GO:0014902;GO:0014904;GO:0016015;GO:0016020;GO:0016043;GO:0016049;GO:0016055;GO:0016192;GO:0016202;GO:0016331;GO:0016335;GO:0016477;GO:0016485;GO:0016540;GO:0017145;GO:0019219;GO:0019220;GO:0019222;GO:0019538;GO:0019953;GO:0021508;GO:0021510;GO:0021511;GO:0021513;GO:0021514;GO:0021515;GO:0021517;GO:0021520;GO:0021521;GO:0021522;GO:0021532;GO:0021534;GO:0021536;GO:0021537;GO:0021545;GO:0021554;GO:0021602;GO:0021631;GO:0021675;GO:0021782;GO:0021794;GO:0021871;GO:0021903;GO:0021904;GO:0021915;GO:0021924;GO:0021930;GO:0021936;GO:0021937;GO:0021938;GO:0021940;GO:0021952;GO:0021953;GO:0021954;GO:0021955;GO:0021960;GO:0021978;GO:0021983;GO:0021984;GO:0022006;GO:0022008;GO:0022404;GO:0022405;GO:0022407;GO:0022408;GO:0022409;GO:0022412;GO:0022414;GO:0022603;GO:0022604;GO:0022607;GO:0022612;GO:0023051;GO:0023052;GO:0023056;GO:0023057;GO:0030010;GO:0030030;GO:0030031;GO:0030097;GO:0030098;GO:0030111;GO:0030133;GO:0030139;GO:0030154;GO:0030155;GO:0030162;GO:0030166;GO:0030177;GO:0030178;GO:0030182;GO:0030217;GO:0030278;GO:0030323;GO:0030324;GO:0030326;GO:0030334;GO:0030335;GO:0030336;GO:0030424;GO:0030425;GO:0030510;GO:0030514;GO:0030539;GO:0030545;GO:0030707;GO:0030713;GO:0030850;GO:0030855;GO:0030856;GO:0030878;GO:0030900;GO:0030901;GO:0030902;GO:0030917;GO:0030947;GO:0031012;GO:0031016;GO:0031018;GO:0031069;GO:0031076;GO:0031099;GO:0031100;GO:0031175;GO:0031323;GO:0031324;GO:0031325;GO:0031326;GO:0031327;GO:0031328;GO:0031329;GO:0031330;GO:0031396;GO:0031397;GO:0031399;GO:0031400;GO:0031410;GO:0031974;GO:0031982;GO:0032101;GO:0032103;GO:0032268;GO:0032269;GO:0032355;GO:0032368;GO:0032369;GO:0032371;GO:0032372;GO:0032374;GO:0032375;GO:0032386;GO:0032388;GO:0032434;GO:0032435;GO:0032501;GO:0032502;GO:0032504;GO:0032526;GO:0032784;GO:0032785;GO:0032835;GO:0032879;GO:0032880;GO:0032899;GO:0032901;GO:0032925;GO:0032944;GO:0032945;GO:0032946;GO:0032989;GO:0032990;GO:0033036;GO:0033077;GO:0033081;GO:0033083;GO:0033084;GO:0033089;GO:0033091;GO:0033092;GO:0033157;GO:0033333;GO:0033334;GO:0033336;GO:0033338;GO:0033339;GO:0033365;GO:0033504;GO:0033505;GO:0033993;GO:0034243;GO:0034244;GO:0034504;GO:0034613;GO:0034645;GO:0034754;GO:0035050;GO:0035051;GO:0035107;GO:0035108;GO:0035112;GO:0035113;GO:0035114;GO:0035115;GO:0035116;GO:0035120;GO:0035136;GO:0035137;GO:0035141;GO:0035143;GO:0035148;GO:0035161;GO:0035215;GO:0035217;GO:0035218;GO:0035220;GO:0035221;GO:0035222;GO:0035224;GO:0035231;GO:0035232;GO:0035239;GO:0035265;GO:0035270;GO:0035272;GO:0035277;GO:0035282;GO:0035287;GO:0035288;GO:0035289;GO:0035290;GO:0035295;GO:0035303;GO:0035306;GO:0035556;GO:0036293;GO:0036477;GO:0040007;GO:0040008;GO:0040011;GO:0040012;GO:0040013;GO:0040017;GO:0040019;GO:0040036;GO:0042060;GO:0042063;GO:0042078;GO:0042102;GO:0042110;GO:0042127;GO:0042129;GO:0042130;GO:0042176;GO:0042177;GO:0042221;GO:0042303;GO:0042306;GO:0042307;GO:0042330;GO:0042445;GO:0042461;GO:0042462;GO:0042475;GO:0042476;GO:0042481;GO:0042493;GO:0042592;GO:0042633;GO:0042692;GO:0042693;GO:0042694;GO:0042706;GO:0042733;GO:0042981;GO:0042995;GO:0043005;GO:0043009;GO:0043010;GO:0043025;GO:0043066;GO:0043067;GO:0043069;GO:0043085;GO:0043167;GO:0043169;GO:0043170;GO:0043226;GO:0043227;GO:0043229;GO:0043231;GO:0043233;GO:0043236;GO:0043237;GO:0043368;GO:0043369;GO:0043383;GO:0043473;GO:0043583;GO:0043586;GO:0043587;GO:0043588;GO:0043704;GO:0043900;GO:0043902;GO:0044085;GO:0044093;GO:0044237;GO:0044238;GO:0044249;GO:0044260;GO:0044297;GO:0044421;GO:0044422;GO:0044424;GO:0044425;GO:0044432;GO:0044444;GO:0044446;GO:0044456;GO:0044463;GO:0044464;GO:0044703;GO:0045058;GO:0045059;GO:0045060;GO:0045061;GO:0045103;GO:0045104;GO:0045109;GO:0045121;GO:0045137;GO:0045165;GO:0045168;GO:0045202;GO:0045321;GO:0045445;GO:0045446;GO:0045464;GO:0045465;GO:0045471;GO:0045494;GO:0045580;GO:0045581;GO:0045582;GO:0045595;GO:0045596;GO:0045597;GO:0045619;GO:0045620;GO:0045621;GO:0045664;GO:0045665;GO:0045666;GO:0045667;GO:0045669;GO:0045685;GO:0045687;GO:0045743;GO:0045765;GO:0045766;GO:0045778;GO:0045785;GO:0045844;GO:0045861;GO:0045880;GO:0045892;GO:0045893;GO:0045934;GO:0045935;GO:0045937;GO:0045944;GO:0045995;GO:0046530;GO:0046532;GO:0046534;GO:0046552;GO:0046634;GO:0046635;GO:0046636;GO:0046637;GO:0046638;GO:0046639;GO:0046649;GO:0046661;GO:0046677;GO:0046822;GO:0046824;GO:0046872;GO:0046914;GO:0048018;GO:0048048;GO:0048066;GO:0048099;GO:0048100;GO:0048103;GO:0048368;GO:0048468;GO:0048477;GO:0048513;GO:0048514;GO:0048518;GO:0048519;GO:0048522;GO:0048523;GO:0048534;GO:0048538;GO:0048546;GO:0048557;GO:0048562;GO:0048563;GO:0048565;GO:0048566;GO:0048568;GO:0048569;GO:0048583;GO:0048584;GO:0048585;GO:0048588;GO:0048589;GO:0048592;GO:0048593;GO:0048596;GO:0048598;GO:0048608;GO:0048609;GO:0048617;GO:0048618;GO:0048634;GO:0048636;GO:0048638;GO:0048641;GO:0048643;GO:0048645;GO:0048646;GO:0048663;GO:0048665;GO:0048666;GO:0048667;GO:0048678;GO:0048699;GO:0048701;GO:0048702;GO:0048703;GO:0048704;GO:0048705;GO:0048706;GO:0048707;GO:0048708;GO:0048709;GO:0048713;GO:0048714;GO:0048729;GO:0048730;GO:0048731;GO:0048732;GO:0048736;GO:0048737;GO:0048741;GO:0048747;GO:0048749;GO:0048754;GO:0048762;GO:0048793;GO:0048794;GO:0048795;GO:0048806;GO:0048808;GO:0048812;GO:0048839;GO:0048856;GO:0048858;GO:0048859;GO:0048863;GO:0048864;GO:0048869;GO:0048870;GO:0048871;GO:0048872;GO:0048873;GO:0048877;GO:0050670;GO:0050671;GO:0050672;GO:0050673;GO:0050678;GO:0050679;GO:0050767;GO:0050768;GO:0050769;GO:0050789;GO:0050790;GO:0050793;GO:0050794;GO:0050817;GO:0050840;GO:0050863;GO:0050865;GO:0050866;GO:0050867;GO:0050868;GO:0050870;GO:0050878;GO:0050896;GO:0050918;GO:0050920;GO:0050921;GO:0051049;GO:0051050;GO:0051051;GO:0051090;GO:0051091;GO:0051093;GO:0051094;GO:0051128;GO:0051130;GO:0051146;GO:0051147;GO:0051148;GO:0051149;GO:0051150;GO:0051151;GO:0051152;GO:0051153;GO:0051155;GO:0051171;GO:0051172;GO:0051173;GO:0051174;GO:0051179;GO:0051216;GO:0051222;GO:0051223;GO:0051234;GO:0051239;GO:0051240;GO:0051241;GO:0051246;GO:0051248;GO:0051249;GO:0051250;GO:0051251;GO:0051252;GO:0051253;GO:0051254;GO:0051270;GO:0051271;GO:0051272;GO:0051301;GO:0051302;GO:0051336;GO:0051345;GO:0051604;GO:0051641;GO:0051674;GO:0051704;GO:0051716;GO:0051726;GO:0051781;GO:0051960;GO:0051961;GO:0051962;GO:0055001;GO:0055002;GO:0055034;GO:0055123;GO:0060020;GO:0060021;GO:0060041;GO:0060042;GO:0060059;GO:0060070;GO:0060173;GO:0060174;GO:0060249;GO:0060255;GO:0060284;GO:0060322;GO:0060326;GO:0060341;GO:0060348;GO:0060349;GO:0060350;GO:0060351;GO:0060405;GO:0060406;GO:0060425;GO:0060428;GO:0060429;GO:0060438;GO:0060439;GO:0060441;GO:0060442;GO:0060445;GO:0060447;GO:0060458;GO:0060459;GO:0060462;GO:0060463;GO:0060484;GO:0060485;GO:0060512;GO:0060516;GO:0060523;GO:0060537;GO:0060538;GO:0060541;GO:0060548;GO:0060560;GO:0060562;GO:0060573;GO:0060579;GO:0060581;GO:0060591;GO:0060602;GO:0060605;GO:0060662;GO:0060664;GO:0060675;GO:0060684;GO:0060685;GO:0060688;GO:0060736;GO:0060737;GO:0060738;GO:0060740;GO:0060768;GO:0060769;GO:0060782;GO:0060783;GO:0060785;GO:0060786;GO:0060828;GO:0060840;GO:0060900;GO:0060914;GO:0060916;GO:0060956;GO:0060976;GO:0060977;GO:0060979;GO:0060993;GO:0061008;GO:0061035;GO:0061041;GO:0061053;GO:0061061;GO:0061074;GO:0061075;GO:0061136;GO:0061138;GO:0061189;GO:0061190;GO:0061196;GO:0061197;GO:0061198;GO:0061326;GO:0061333;GO:0061351;GO:0061371;GO:0061448;GO:0061458;GO:0061525;GO:0061564;GO:0065001;GO:0065007;GO:0065008;GO:0065009;GO:0070013;GO:0070201;GO:0070382;GO:0070444;GO:0070445;GO:0070447;GO:0070482;GO:0070663;GO:0070664;GO:0070665;GO:0070727;GO:0070887;GO:0071241;GO:0071248;GO:0071285;GO:0071542;GO:0071679;GO:0071704;GO:0071840;GO:0071944;GO:0072001;GO:0072006;GO:0072009;GO:0072028;GO:0072073;GO:0072074;GO:0072075;GO:0072078;GO:0072080;GO:0072088;GO:0072089;GO:0072091;GO:0072111;GO:0072135;GO:0072136;GO:0072163;GO:0072164;GO:0072171;GO:0072175;GO:0072199;GO:0072203;GO:0072358;GO:0072359;GO:0080090;GO:0080134;GO:0090087;GO:0090090;GO:0090092;GO:0090101;GO:0090130;GO:0090132;GO:0090183;GO:0090184;GO:0090185;GO:0090269;GO:0090287;GO:0090288;GO:0090316;GO:0090370;GO:0090596;GO:0090598;GO:0097065;GO:0097190;GO:0097264;GO:0097305;GO:0097367;GO:0097421;GO:0097435;GO:0097447;GO:0097458;GO:0097485;GO:0097708;GO:0098589;GO:0098657;GO:0098772;GO:0098773;GO:0098793;GO:0098805;GO:0098857;GO:0098868;GO:0099503;GO:0120025;GO:0120031;GO:0120036;GO:0120038;GO:0120039;GO:0198738;GO:1900107;GO:1900145;GO:1900175;GO:1900180;GO:1900182;GO:1901135;GO:1901137;GO:1901214;GO:1901215;GO:1901342;GO:1901360;GO:1901564;GO:1901566;GO:1901576;GO:1901698;GO:1901700;GO:1901799;GO:1901861;GO:1901862;GO:1901863;GO:1902105;GO:1902106;GO:1902107;GO:1902679;GO:1902680;GO:1902692;GO:1902866;GO:1902868;GO:1903034;GO:1903037;GO:1903038;GO:1903039;GO:1903050;GO:1903051;GO:1903320;GO:1903321;GO:1903362;GO:1903363;GO:1903506;GO:1903507;GO:1903508;GO:1903670;GO:1903672;GO:1903706;GO:1903707;GO:1903708;GO:1903827;GO:1903829;GO:1904018;GO:1904338;GO:1904339;GO:1904589;GO:1904591;GO:1904888;GO:1904951;GO:1905114;GO:1905178;GO:1905327;GO:1905330;GO:1905899;GO:1905900;GO:1905901;GO:1905952;GO:1905953;GO:2000008;GO:2000010;GO:2000026;GO:2000027;GO:2000058;GO:2000059;GO:2000061;GO:2000062;GO:2000063;GO:2000112;GO:2000113;GO:2000145;GO:2000146;GO:2000147;GO:2000177;GO:2000179;GO:2000223;GO:2000241;GO:2000243;GO:2000274;GO:2000356;GO:2000357;GO:2000358;GO:2000380;GO:2000648;GO:2000729;GO:2000826;GO:2001026;GO:2001028;GO:2001053;GO:2001054;GO:2001141		ko:K06224;ko:K11988;ko:K11989	ko04340;ko04341;ko04360;ko05200;ko05205;ko05217;ko05226;map04340;map04341;map04360;map05200;map05205;map05217;map05226	M00678			ko00000;ko00001;ko00002;ko00536;ko01002
OG0033174	anc.1	SpoSub003764_OG0033174	FALSE	TRUE	SpoSub	LGT	Alphaproteobacteria	mix	Alphaproteobacteria	Proteobacteria	Bacteria	second_sister	0	2.24453	2.55439	0	0	0	0		OG0033174_anc.1_annotated_tree.pdf	140	0	0	0	0	0	0	0	0	0	PTHR43628;PTHR43628:SF9	PF08238	G3DSA:1.25.40.10	SSF81901	0		SM00671								0.002414	0.00238	0.001484	0.2622	0.0119	0.1098	0.4296	0.4009	0.0105	0.0054	0.0027	0.0026	0.0075	0.0191	0	1	0	0				M;O;T	sel-1 suppressor of lin-12-like 3 (C. elegans)
OG0033204	anc.1	MatSpe002617_OG0033204;MatSpe025455_OG0033204;MatSpe014734_OG0033204;MatSpe001888_OG0033204;MatSpe007624_OG0033204	FALSE	TRUE	MatSpe	LGT	prokaryotes	Bacteria	Bacteria	Bacteria	Bacteria	second_sister	0.010672	1.41178	2.44461	4	0	0	0		OG0033204_anc.1_annotated_tree.pdf	300	0	0	0	0	0	0	0	0	0		PF03009	G3DSA:3.20.20.190	SSF51695	0										0.008416	0.042333	0.002176	0.1069	0.0334	0.3084	0.0088	0.1326	0.0065	0.0273	0.0124	0.0169	0.1131	0.0253	0	1	0	0		GVOG07445;GVOG13647;GVOG20164		C	glycerophosphodiester phosphodiesterase activity
OG0033209	anc.3	LepVor082041_OG0033209	FALSE	TRUE	LepVor	LGT	Marchantia polymorpha subsp. ruderalis	Embryophyta	Embryophyta	Viridiplantae	Eukaryota	second_sister	0	0.948019	1.26685	0	0	0	0		OG0033209_anc.3_annotated_tree.pdf	110	0	0	0	0	0	0	0	0	0	PTHR31683;PTHR31683:SF164	PF00544	G3DSA:2.160.20.10	SSF51126	0										0.00102	0.00174	0.000426	0.4181	0.0673	0.0955	0.1978	0.5184	0.0185	0.0125	0.0115	0.006	0.02	0.0525	0	1	0	0				G	Pectate lyase			4.2.2.2	ko:K01728	ko00040;ko02024;map00040;map02024		R02361;R06240	RC00049;RC00705	ko00000;ko00001;ko01000
OG0033209	anc.1	LepVor018663_OG0033209;LepVor000440_OG0033209;LepVor002694_OG0033209;LepVor021649_OG0033209;LepVor087484_OG0033209	FALSE	TRUE	LepVor	LGT	Streptophytina	Streptophytina	Streptophytina	Viridiplantae	Eukaryota	second_sister	0.66766	2.3156	1.21992	4	0	0	0		OG0033209_anc.1_annotated_tree.pdf	249	0	0	0	0	0	0	0	0	0	PTHR31683;PTHR31683:SF118	PF00544	G3DSA:2.160.20.10	SSF51126	0		SM00656			PR00807					0.003789	0.017784	0.003693	0.0799	0.1006	0.161	0.2826	0.0749	0.0182	0.0081	0.027	0.0043	0.0254	0.0113	0	1	0	0			PL1	E	Pectate lyase			4.2.2.2	ko:K01728	ko00040;ko02024;map00040;map02024		R02361;R06240	RC00049;RC00705	ko00000;ko00001;ko01000
OG0033209	anc.2	LepVor082064_OG0033209;LepVor082035_OG0033209;LepVor082039_OG0033209	FALSE	TRUE	LepVor	LGT	Embryophyta	Embryophyta	Embryophyta	Viridiplantae	Eukaryota	second_sister	0.634768	1.19707	1.51666	2	0	0	0		OG0033209_anc.2_annotated_tree.pdf	558	38	0	0	0	0	0	0	0	0	PTHR31683;PTHR31683:SF164	PF00544	G3DSA:2.160.20.10	SSF51126	0		SM00656			PR00807					0.98317	0.992108	9.4e-05	0	0	0	0.9839	0	0	0.0036	0	0	0.0095	0	1	4	0	0		GVOG16105	PL1_1	G	Pectate lyase			4.2.2.2	ko:K01728	ko00040;ko02024;map00040;map02024		R02361;R06240	RC00049;RC00705	ko00000;ko00001;ko01000
OG0033209	anc.4	LepVor034635_OG0033209	FALSE	TRUE	LepVor	LGT	Streptophytina	Streptophytina	Streptophytina	Viridiplantae	Eukaryota	second_sister	0	2.09093	0.617877	0	0	0	0		OG0033209_anc.4_annotated_tree.pdf	295	0	0	0	0	0	0	0	0	0	PTHR31683;PTHR31683:SF144	PF00544	G3DSA:2.160.20.10	SSF51126	0		SM00656			PR00807					0.00132	0.000552	6.4e-05	0.0994	0.0882	0.6283	0.0134	0.0593	0.0244	0.0041	0.0939	0.0009	0.014	0.0734	0	1	0	0		GVOG16105	PL1_12	E	Pectate lyase			4.2.2.2	ko:K01728	ko00040;ko02024;map00040;map02024		R02361;R06240	RC00049;RC00705	ko00000;ko00001;ko01000
OG0033209	anc.5	LepVor064301_OG0033209	FALSE	TRUE	LepVor	LGT	Actinobacteria	Actinobacteria	Actinobacteria	Actinobacteriota	Bacteria	second_sister	0	1.70039	1.85842	0	0	0	0		OG0033209_anc.5_annotated_tree.pdf	100	0	0	0	0	0	0	0	0	0	PTHR31683	PF00544	G3DSA:2.160.20.10	SSF51126	0										0.003059	0.00271	7.3e-05	0.8601	0.0229	0.0905	0.0088	0.4902	0.0111	0.2372	0.0058	0.0273	0.0063	0.0998	0	1	0	0				G	Pectate lyase			4.2.2.2	ko:K01728	ko00040;ko02024;map00040;map02024		R02361;R06240	RC00049;RC00705	ko00000;ko00001;ko01000
OG0033213	anc.1	MatSpe018238_OG0033213;MatSpe028948_OG0033213;MatSpe037202_OG0033213;MatSpe004072_OG0033213;MatSpe010523_OG0033213;MatSpe030240_OG0033213;MatSpe039044_OG0033213	FALSE	TRUE	MatSpe	LGT	Blyttiomyces helicus	mix	Blyttiomyces helicus	Opisthokonta	Eukaryota	second_sister	1.58013	2.10261	3.64072	6	0	0	0		OG0033213_anc.1_annotated_tree.pdf	1335	111	0	0	26	15	0	0	0	0					0	PS50050		cd00185							0.034819	0.744582	2.1e-05	0.9984	0.0003	0.0001	0.0002	0.0006	0.9729	0.0059	0	0.0009	0.0005	0.0004	1	10	7	5
OG0033218	anc.6	LepVor021789_OG0033218;AurSolAF21029992_OG0033218	TRUE		Cercozoa	LGT	Zea mays	mix	Zea mays	Viridiplantae	Eukaryota	second_sister	4.09582	1.96949	2.35869	0	7	0	0		OG0033218_anc.6_annotated_tree.pdf	183	18.5	0	0	0	0	0	6.5	0	7.5					0										0.496982	0.499335	0.000112	0.0267	0.22435	0.17795	0.5257	0.01945	0.00785	0.02785	0.00535	0.0014	0.00765	0.0025	0.5	2.5	0	0
OG0033258	anc.1	ChlRep023216_OG0033258;ChlRep024291_OG0033258;BigNatCCMP2755010527_OG0033258;LotGloLEX01003873_OG0033258;ParGloRCC365007131_OG0033258;NorSphBC52010268_OG0033258;Lot_CCMP622016167_OG0033258;Gym_CCMP2014006483_OG0033258;LotAmoCCMP2058001414_OG0033258;ParGloRCC365012962_OG0033258;BigLonCCMP242000717_OG0033258;BigNatCCMP2755012752_OG0033258;LotGloLEX01000088_OG0033258;LotGloLEX01001340_OG0033258;Lot_CCMP622004161_OG0033258;NorSphBC52000703_OG0033258;LotAmoCCMP2058020011_OG0033258;ParGloRCC365003645_OG0033258;LotAmoCCMP2058003853_OG0033258;LotGloLEX01018015_OG0033258;LotGloLEX01001403_OG0033258;LotGloLEX01022127_OG0033258;BigLonCCMP242004931_OG0033258;BigNatCCMP2755000106_OG0033258;LotGloLEX01017986_OG0033258;Lot_CCMP622007098_OG0033258;Lot_CCMP622011274_OG0033258;LotGloLEX01013170_OG0033258;LotGloLEX01003996_OG0033258;LotGloLEX01008556_OG0033258;LotGloLEX01005791_OG0033258;LotGloLEX01007939_OG0033258;Lot_CCMP622011244_OG0033258	TRUE		Reticulofilosa	LGT	Eukaryota	Mesangiospermae	Mesangiospermae	Viridiplantae	Eukaryota	second_sister	1.16938	2.2374	1.77839	11	9	0	0.00226091		OG0033258_anc.1_annotated_tree.pdf	501	39	0	0	0	0	0	0	0	0	PTHR10177	PF00134;PF02984	G3DSA:1.10.472.10	SSF47954	0			cd00043							0.000927	1.6e-05	0.00064	0.1854	0.725	0.1372	0.0008	0.0233	0.0054	0.0029	0.0022	0.0007	0.0006	0.0147	0	1	0	0				D	cell division	CYCB	GO:0001558;GO:0005575;GO:0005622;GO:0005623;GO:0005737;GO:0008150;GO:0009314;GO:0009628;GO:0010212;GO:0010332;GO:0040008;GO:0044424;GO:0044464;GO:0050789;GO:0050794;GO:0050896;GO:0051128;GO:0065007		ko:K06627;ko:K21770;ko:K21777	ko04068;ko04110;ko04114;ko04115;ko04152;ko04218;ko04914;ko05161;ko05165;ko05166;ko05169;ko05203;map04068;map04110;map04114;map04115;map04152;map04218;map04914;map05161;map05165;map05166;map05169;map05203	M00693			ko00000;ko00001;ko00002;ko03032;ko03036	1.I.1.1.3
OG0033273	anc.3	PlaBraE3009175_OG0033273	TRUE		PlaBraE3	LGT	UBA1096	mix	UBA1096	Verrucomicrobiota	Bacteria	second_sister	0	2.20425	3.40389	0	0	0	0	TRUE	OG0033273_anc.3_annotated_tree.pdf	146	21	0	0	0	0	0	0	0	20					0										0.998539	0.999997	0	0.0004	0.0016	0.0593	0.9133	0.022	0.0003	0.0027	0.0002	0	0.0006	0	1	4	0	0
OG0033285	anc.2	LepVor077785_OG0033285	FALSE	TRUE	LepVor	LGT	mix	Bacteria	Bacteria	Bacteria	Bacteria	second_sister	0	1.21975	1.58365	0	0	0	0		OG0033285_anc.2_annotated_tree.pdf	138	0	0	0	0	0	0	0	0	0					0										0.000683	0.001131	0.015459	0.274	0.1231	0.0598	0.0437	0.7466	0.0181	0.0002	0.0003	0.0047	0.0032	0.0004	0	1	0	0
OG0033285	anc.4	BreSpeRG2016a002692_OG0033285	FALSE	TRUE	BreSpeRG2016a	LGT	mix	mix	ND	ND	ND	second_sister	0	1.35001	0.827632	0	0	0	0		OG0033285_anc.4_annotated_tree.pdf	173	0	0	0	0	0	0	0	0	0					0										0.000883	0.00029	0.000173	0.0174	0.0501	0.7274	0.0205	0.0047	0.0037	0.0048	0.0797	0.001	0.0917	0.0163	0	1	0	0
OG0033285	anc.3	BreSpeRG2016a073989_OG0033285	FALSE	TRUE	BreSpeRG2016a	LGT	Bacteria	mix	Bacteria	Bacteria	Bacteria	second_sister	0	0.729243	1.72256	0	0	0	0		OG0033285_anc.3_annotated_tree.pdf	101	0	0	0	0	0	0	0	0	0					0										0.001716	0.001592	0.154615	0.1763	0.1298	0.2517	0.0151	0.5756	0.0011	0.0004	0.0133	0.0004	0.0019	0.0108	0	1	0	0
OG0033286	anc.2	BreSpeRG2016a034453_OG0033286	FALSE	TRUE	BreSpeRG2016a	LGT	Verrucomicrobiales	Verrucomicrobiae	Verrucomicrobiae	Verrucomicrobiota	Bacteria	second_sister	0	1.44698	1.70424	0	0	0	0		OG0033286_anc.2_annotated_tree.pdf	135	36	0	0	0	0	0	0	23	0			G3DSA:1.20.1600.10	SSF56954	0										0.005606	0.012626	0.025615	0.6275	0.0239	0.0511	0.1041	0.4251	0.0105	0.021	0.3117	0.0124	0.0098	0.0303	0	1	0	0				S	Outer membrane efflux protein
OG0033286	anc.1	BreSpeRG2016a037328_OG0033286	FALSE	TRUE	BreSpeRG2016a	LGT	Bacteria	Bacteria	Bacteria	Bacteria	Bacteria	second_sister	0	0.558299	0.38424	0	0	0	0		OG0033286_anc.1_annotated_tree.pdf	258	0	0	0	0	0	0	0	0	0	PTHR30203	PF02321	G3DSA:1.20.1600.10	SSF56954	21										0.045179	0.008365	0.382587	0.3812	0.0031	0.0782	0.0224	0.4857	0.0183	0.0119	0.0315	0.0013	0.0063	0.3413	0	1	0	0				S	Outer membrane efflux protein
OG0033288	anc.1	LepVor034704_OG0033288	FALSE	TRUE	LepVor	LGT	mix	mix	ND	ND	ND	second_sister	0	1.46686	0.333446	0	0	0	0		OG0033288_anc.1_annotated_tree.pdf	129	0	0	0	0	0	0	0	0	0	PTHR46083;PTHR46083:SF2	PF08323	G3DSA:3.40.50.2000	SSF53756	0										0.001356	0.004605	0.001031	0.0426	0.045	0.1575	0.4646	0.3199	0.0055	0.0006	0.0001	0.0015	0.003	0.0023	0	1	0	0			GT5	O	Belongs to the glycosyltransferase 1 family. Bacterial plant glycogen synthase subfamily		GO:0000271;GO:0003674;GO:0003824;GO:0005575;GO:0005622;GO:0005623;GO:0005737;GO:0005975;GO:0005976;GO:0005982;GO:0006073;GO:0008150;GO:0008152;GO:0009011;GO:0009058;GO:0009059;GO:0009250;GO:0009507;GO:0009536;GO:0009987;GO:0016051;GO:0016740;GO:0016757;GO:0016758;GO:0019252;GO:0033692;GO:0034637;GO:0034645;GO:0043170;GO:0043226;GO:0043227;GO:0043229;GO:0043231;GO:0044042;GO:0044237;GO:0044238;GO:0044249;GO:0044260;GO:0044262;GO:0044264;GO:0044424;GO:0044444;GO:0044464;GO:0046527;GO:0071704;GO:1901576	2.4.1.21	ko:K00703	ko00500;ko01100;ko01110;ko02026;map00500;map01100;map01110;map02026	M00565	R02421	RC00005	ko00000;ko00001;ko00002;ko01000;ko01003		GT5
OG0033291	anc.1	BreSpeRG2016a029964_OG0033291	FALSE	TRUE	BreSpeRG2016a	LGT	Danio rerio	Opisthokonta	Opisthokonta	Opisthokonta	Eukaryota	second_sister	0	0.970567	2.16913	0	0	0	0.0155039		OG0033291_anc.1_annotated_tree.pdf	82	0	0	0	0	0	0	0	0	0	PTHR24126;PTHR24126:SF14	PF12796	G3DSA:1.25.40.20	SSF48403	0	PS50088;PS50297	SM00248								0.002583	0.031726	0.098747	0.0632	0.0215	0.1992	0.3162	0.3238	0.0074	0.0067	0.0028	0.025	0.0958	0.0018	0	1	0	0	VOG00002	GVOG21515;GVOG22180;GVOG23496;GVOG23517;GVOG24038;GVOG24971;GVOG24977;GVOG24990;GVOG25697;GVOG25727;GVOG25734;GVOG26956;GVOG27095;GVOG27222;GVOG27627;GVOG27628;GVOG27719;GVOG27983;GVOG27985;GVOG28034;GVOG28313;GVOG28354;GVOG28413;GVOG28426;GVOG28488		M	node of Ranvier (ankyrin G);ankyrin 3
OG0033292	anc.1	LepVor014433_OG0033292	FALSE	TRUE	LepVor	LGT	Bacteria	Bacteria	Bacteria	Bacteria	Bacteria	second_sister	0	2.21282	0.969409	0	0	0	0.021329		OG0033292_anc.1_annotated_tree.pdf	177	0	0	0	0	0	0	0	0	0	PTHR37512	PF13521	G3DSA:3.40.50.300	SSF52540	0										0.005051	0.001874	0.000296	0.0232	0.1375	0.7971	0.0024	0.017	0.0049	0.0146	0.0014	0.006	0.0149	0.0041	0	1	0	0				S	AAA domain
OG0033295	anc.2	PauChr008864_OG0033295	FALSE	TRUE	PauChr	LGT	UBA3361	Proteobacteria	Proteobacteria	Proteobacteria	Bacteria	second_sister	0	0.652324	1.19328	0	0	0	0		OG0033295_anc.2_annotated_tree.pdf	453	46	0	0	0	0	18	0	0	0		PF01479	G3DSA:3.10.290.10	SSF55174	33	PS50889	SM00363	cd00165							0.194843	0.290412	0.005521	0.7718	0.0096	0.0164	0.011	0.1422	0.0481	0.6631	0.0379	0.0256	0.035	0.0109	0	2	1	0				S	S4 domain
OG0033298	anc.1	BreSpeRG2016a063581_OG0033298	FALSE	TRUE	BreSpeRG2016a	LGT	Bacteroidota	Bacteroidota	Bacteroidota	Bacteroidota	Bacteria	second_sister	0	1.60471	1.81231	0	0	0	0		OG0033298_anc.1_annotated_tree.pdf	85	0	0	0	0	0	0	0	0	0			G3DSA:2.180.10.10		0						TIGR03696				0.002261	0.150468	0.00401	0.1353	0.0375	0.0663	0.5784	0.2468	0.0048	0.0054	0.0077	0.0017	0.0511	0.0004	0	1	0	0				M	self proteolysis
OG0033303	anc.1	PlaBraE3005227_OG0033303	TRUE		PlaBraE3	LGT	Rhodophyta	mix	Rhodophyta	Rhodophyta	Eukaryota	second_sister	0	1.31466	1.37685	0	0	0	0	TRUE	OG0033303_anc.1_annotated_tree.pdf	342	0	0	0	0	0	0	0	0	0	PTHR43000;PTHR43000:SF27	PF01370	G3DSA:3.40.50.720	SSF51735	0										0.452742	0.984266	0.001371	0.7255	0.0032	0.0509	0.0789	0.1907	0.2646	0.1316	0.0276	0.0088	0.0513	0.1922	1	5	1	0	VOG00151			E;I	Belongs to the 3-beta-HSD family	NSDHL	GO:0000003;GO:0000252;GO:0001568;GO:0001701;GO:0001890;GO:0001892;GO:0001942;GO:0001944;GO:0003006;GO:0003674;GO:0003824;GO:0003854;GO:0005575;GO:0005622;GO:0005623;GO:0005737;GO:0005783;GO:0005789;GO:0005811;GO:0006066;GO:0006629;GO:0006694;GO:0006695;GO:0007154;GO:0007165;GO:0007166;GO:0007224;GO:0007275;GO:0008150;GO:0008152;GO:0008202;GO:0008203;GO:0008544;GO:0008610;GO:0009058;GO:0009790;GO:0009792;GO:0009888;GO:0009987;GO:0012505;GO:0016020;GO:0016125;GO:0016126;GO:0016229;GO:0016491;GO:0016614;GO:0016616;GO:0022404;GO:0022405;GO:0022414;GO:0023052;GO:0031984;GO:0032501;GO:0032502;GO:0033764;GO:0042175;GO:0042303;GO:0042633;GO:0043009;GO:0043226;GO:0043227;GO:0043228;GO:0043229;GO:0043231;GO:0043232;GO:0043588;GO:0044238;GO:0044281;GO:0044283;GO:0044422;GO:0044424;GO:0044425;GO:0044432;GO:0044444;GO:0044446;GO:0044464;GO:0046165;GO:0048513;GO:0048568;GO:0048608;GO:0048731;GO:0048856;GO:0050789;GO:0050794;GO:0050896;GO:0051716;GO:0055114;GO:0060429;GO:0060674;GO:0060711;GO:0060716;GO:0061458;GO:0065007;GO:0071704;GO:0072358;GO:0072359;GO:0098773;GO:0098827;GO:1901360;GO:1901362;GO:1901576;GO:1901615;GO:1901617;GO:1902652;GO:1902653	1.1.1.170	ko:K07748	ko00100;ko01100;ko01130;map00100;map01100;map01130	M00101	R07494	RC01163	ko00000;ko00001;ko00002;ko01000
OG0033304	anc.1	MatSpe024381_OG0033304	FALSE	TRUE	MatSpe	LGT	mix	mix	ND	ND	ND	second_sister	0	2.23878	0.892576	0	0	0	0		OG0033304_anc.1_annotated_tree.pdf	56	0	0	0	0	0	0	0	0	0					0										0.006275	0.070955	0.210097	0.3038	0.073	0.0727	0.2885	0.4208	0.0071	0.0001	0.1319	0.0002	0.0055	0.0002	0	1	0	0
OG0033328	anc.2	LepVor026081_OG0033328	FALSE	TRUE	LepVor	LGT	Viridiplantae	Viridiplantae	Viridiplantae	Viridiplantae	Eukaryota	second_sister	0	0.804129	0.729591	0	0	0	0.00277778		OG0033328_anc.2_annotated_tree.pdf	210	0	0	0	0	0	0	0	0	0	PTHR32429;PTHR32429:SF25		G3DSA:3.40.50.300	SSF52540	0										0.013344	0.032934	0.089965	0.0807	0.0024	0.094	0.2532	0.2373	0.0044	0.0062	0.3188	0.0004	0.0183	0.065	0	1	0	0				O	Ribulose bisphosphate carboxylase oxygenase activase		GO:0003674;GO:0005575;GO:0005622;GO:0005623;GO:0005737;GO:0008047;GO:0008150;GO:0009507;GO:0009532;GO:0009536;GO:0009570;GO:0009579;GO:0030234;GO:0043085;GO:0043226;GO:0043227;GO:0043229;GO:0043231;GO:0044093;GO:0044422;GO:0044424;GO:0044434;GO:0044435;GO:0044444;GO:0044446;GO:0044464;GO:0046863;GO:0050790;GO:0065007;GO:0065009;GO:0098772
OG0033332	anc.1	RetFil013021_OG0033332;RetFil038135_OG0033332	FALSE	TRUE	RetFil	LGT	mix	mix	ND	ND	ND	second_sister	1.60328	3.1379	3.44885	1	0	0	0		OG0033332_anc.1_annotated_tree.pdf	624	0	0	0	0	0	0	0	0	0			G3DSA:1.25.40.10		10.5										0.0048365	0.002622	0.000134	0.01625	0.0915	0.66275	0.012	0.00375	0.0042	0.02945	0.00185	0.01505	0.17545	0.004	0	1	0	0
OG0033399	anc.2	RetFil019130_OG0033399	FALSE	TRUE	RetFil	LGT	Alphaproteobacteria	Bacteria	Bacteria	Bacteria	Bacteria	second_sister	0	0.346552	0.653953	0	0	0	0.071636		OG0033399_anc.2_annotated_tree.pdf	326	0	0	0	0	0	0	0	0	0		PF04860			0						TIGR01537				0.000698	0.000376	0.002755	0.0604	0.0224	0.4564	0.0031	0.336	0.002	0.0031	0.005	0.0003	0.0015	0.1701	0	1	0	0				S	Phage Terminase
OG0033399	anc.3	GloSpeGF15000654_OG0033399	FALSE	TRUE	GloSpeGF15	LGT	Fangia	Proteobacteria	Proteobacteria	Proteobacteria	Bacteria	second_sister	0	1.21841	1.66059	0	0	0	0.071636		OG0033399_anc.3_annotated_tree.pdf	509	21	0	0	0	0	0	0	0	0		PF04860			0										0.004043	9.1e-05	0.007686	0.225	0.0832	0.3467	0.0122	0.0315	0.1093	0.0522	0.0197	0.0449	0.1013	0.1989	0	2	1	1
OG0033399	anc.1	RetFil019129_OG0033399	FALSE	TRUE	RetFil	LGT	Micropelagos	Alphaproteobacteria	Alphaproteobacteria	Proteobacteria	Bacteria	second_sister	0	1.44164	0.86206	0	0	0	0.071636		OG0033399_anc.1_annotated_tree.pdf	175	0	0	0	0	0	0	0	0	0		PF04586		SSF50789	0						TIGR01543				0.001181	0.000203	0.000444	0.0697	0.1064	0.5699	0.0253	0.0593	0.0058	0.0493	0.0039	0.0274	0.1196	0.0334	0	1	0	0	VOG02469
OG0033478	anc.1	MikMac004126_OG0033478	FALSE	TRUE	MikMac	LGT	Crassostrea gigas	Crassostrea gigas	Crassostrea gigas	Opisthokonta	Eukaryota	second_sister	0	1.06523	0.253669	0	0	0	0		OG0033478_anc.1_annotated_tree.pdf	146	0	0	0	0	0	0	0	0	0			G3DSA:2.60.120.260	SSF49785	0										0.00465	0.004649	0.005436	0.1297	0.405	0.1623	0.1096	0.154	0.0274	0.0082	0.0895	0.0127	0.0267	0.0047	0	1	0	0				S	F5/8 type C domain
OG0033596	anc.1	AboPro001247_OG0033596	FALSE	TRUE	AboPro	LGT	UBA4427	Bacteria	Bacteria	Bacteria	Bacteria	second_sister	0	0.0472967	0.700225	0	0	0	0		OG0033596_anc.1_annotated_tree.pdf	171	0	0	0	0	0	0	0	0	0			G3DSA:1.20.1250.20	SSF103473	0										0.001132	4.2e-05	0.000211	0.8882	0.0001	0.0104	0.0022	0.036	0.2751	0.3335	0.0037	0.1722	0.1637	0.003	0	5	4	4
OG0033598	anc.1	AboPro005195_OG0033598	FALSE	TRUE	AboPro	LGT	mix	mix	ND	ND	ND	second_sister	0	3.26162	5.83536	0	0	0	0		OG0033598_anc.1_annotated_tree.pdf	103	22	0	0	0	0	0	22	0	0					0										0.001295	1.2e-05	6.2e-05	0.0178	0.7204	0.1572	0.0651	0.0196	0.0214	0.0007	0.0045	0.0018	0.0087	0.0005	0	1	0	0
OG0033600	anc.6	AboPro007278_OG0033600	FALSE	TRUE	AboPro	LGT	FEN-1219	UBA6522	UBA6522	Proteobacteria	Bacteria	second_sister	0	0.69977	1.21813	0	0	0	0.00101729		OG0033600_anc.6_annotated_tree.pdf	122	0	0	0	0	0	0	0	0	0	PTHR30606;PTHR30606:SF9	PF03279			0										0.001021	0.002847	0.055919	0.2348	0.0425	0.1657	0.2631	0.1553	0.0599	0.0346	0.0122	0.1054	0.1542	0.0071	0	1	0	0				M	Bacterial lipid A biosynthesis acyltransferase												iEC042_1314.EC042_2597
OG0033607	anc.1	LepVor031652_OG0033607	FALSE	TRUE	LepVor	LGT	Streptophyta	Viridiplantae	Viridiplantae	Viridiplantae	Eukaryota	second_sister	0	2.83779	3.05417	0	0	0	0		OG0033607_anc.1_annotated_tree.pdf	149	24	0	0	0	0	0	0	0	0	PTHR35506				0										0.002777	2.8e-05	1.6e-05	0.1497	0.3291	0.3974	0.025	0.1948	0.019	0.0018	0.0139	0.0021	0.0064	0.0105	0	1	0	0
OG0033611	anc.2	PauChr000294_OG0033611	FALSE	TRUE	PauChr	LGT	Synechococcus_B	Cyanobiaceae	Cyanobiaceae	Cyanobacteria	Bacteria	second_sister	0	0.547129	0.472004	0	0	0	0		OG0033611_anc.2_annotated_tree.pdf	391	0	0	0	0	0	0	0	0	0	PTHR30135	PF01933	G3DSA:3.40.50.12300	SSF142338	0			cd07187			TIGR01826	MF_00973			0.055892	0.087808	0.125788	0.7277	0.0083	0.0492	0.042	0.2748	0.0296	0.259	0.1095	0.0498	0.0287	0.1491	0	2	1	0				S	CofD. Source PGD
OG0033622	anc.3	LepVor082781_OG0033622	FALSE	TRUE	LepVor	LGT	Opisthokonta	Opisthokonta	Opisthokonta	Opisthokonta	Eukaryota	second_sister	0	2.34611	2.50392	0	0	0	0		OG0033622_anc.3_annotated_tree.pdf	411	0	0	0	0	0	0	0	0	0	PTHR11245;PTHR11245:SF6				0										0.016232	0.007845	1e-06	0.9967	0.0072	0.0019	0.0015	0.0025	0.9653	0.0143	0.0003	0.0057	0.0005	0.0009	0	2	1	1
OG0033622	anc.1	PauChr006647_OG0033622;ElpMar018857_OG0033622;RosSpe014999_OG0033622	TRUE		Rhizaria	LGT	Eukaryota	Opisthokonta	Opisthokonta	Opisthokonta	Eukaryota	second_sister	2.6037	2.69428	2.17886	0	10	0	0		OG0033622_anc.1_annotated_tree.pdf	471	0	0	0	0	0	0	0	0	0					0										0.039966	0.14329	3.5e-05	0.0513	0.0677	0.2988	0.3015	0.0057	0.0163	0.0224	0.006	0.0038	0.0958	0.0016	0	1	0	0
OG0033678	anc.1	AurSolAF21008484_OG0033678	FALSE	TRUE	AurSolAF21	LGT	Opisthokonta	Opisthokonta	Opisthokonta	Opisthokonta	Eukaryota	second_sister	0	2.4299	2.84502	0	0	0	0		OG0033678_anc.1_annotated_tree.pdf	325	0	0	0	0	0	0	0	0	0	PTHR45818	PF00130;PF00621	G3DSA:1.20.900.10;G3DSA:2.30.29.30;G3DSA:3.30.60.20	SSF48065;SSF50729;SSF57889	0	PS50010;PS50081	SM00109	cd00029	PS00479	PR00008					0.000863	0.000776	0.001802	0.0673	0.2692	0.5485	0.0044	0.0633	0.0102	0.0037	0.0091	0.003	0.0024	0.0861	0	1	0	0				T	Rho guanyl-nucleotide exchange factor activity				ko:K05730	ko04024;ko04062;ko04510;ko04650;ko04660;ko04662;ko04664;ko04666;ko04670;ko04810;map04024;map04062;map04510;map04650;map04660;map04662;map04664;map04666;map04670;map04810				ko00000;ko00001
OG0033710	anc.2	LepVor001029_OG0033710	FALSE	TRUE	LepVor	LGT	Eukaryota	Fungi	Fungi	Opisthokonta	Eukaryota	second_sister	0	1.65116	2.09018	0	0	0	0		OG0033710_anc.2_annotated_tree.pdf	111	0	0	0	0	0	0	0	0	0					0										0.000806	0.000194	0.003408	0.1864	0.2482	0.1597	0.045	0.4506	0.0156	0.0009	0.0716	0.0024	0.0057	0.0003	0	1	0	0
OG0033825	anc.1	LepVor053079_OG0033825;LepVor053081_OG0033825	FALSE	TRUE	LepVor	LGT	Bacteria	mix	Bacteria	Bacteria	Bacteria	second_sister	1.701e-06	2.06017	2.0999	1	0	0	0.00581395		OG0033825_anc.1_annotated_tree.pdf	603	40	0	0	0	25	0	0	0	12			G3DSA:2.70.98.70		0										0.000888	0.001178	0.005257	0.9926	0.0001	0.0001	0.00105	0.05045	0.88275	0.0498	0.0003	0.00255	0.011	0.0018	0	2	1	1
OG0033825	anc.3	ChlRep019531_OG0033825	FALSE	TRUE	ChlRep	LGT	mix	mix	ND	ND	ND	second_sister	0	2.08918	2.37551	0	0	0	0.00581395		OG0033825_anc.3_annotated_tree.pdf	367	0	0	0	0	0	0	0	0	0		PF13385	G3DSA:2.60.120.200	SSF49899	0	PS50025	SM00282;SM00560								0.773308	0.883235	0.003504	0.1673	0.0041	0.0173	0.1932	0.08	0.0081	0.4702	0.0021	0.0674	0.149	0.0086	1	4	0	0
OG0033860	anc.1	PauChr012916_OG0033860	FALSE	TRUE	PauChr	LGT	Bacteria	Bacteria	Bacteria	Bacteria	Bacteria	second_sister	0	1.58742	1.46883	0	0	0	0		OG0033860_anc.1_annotated_tree.pdf	147	0	0	0	0	0	0	0	0	0					0										0.003118	0.025449	0.391057	0.2433	0.0034	0.073	0.1331	0.6338	0.0041	0.0009	0.1165	0.0002	0.0155	0.0194	0	1	0	0
OG0033868	anc.2	PauChr020161_OG0033868	FALSE	TRUE	PauChr	LGT	Oleiphilus	mix	Oleiphilus	Proteobacteria	Bacteria	second_sister	0	1.69483	3.36182	0	0	0	0.00934579		OG0033868_anc.2_annotated_tree.pdf	211	0	0	0	0	0	0	0	0	0	PTHR24134	PF12796;PF13637	G3DSA:1.25.40.20	SSF48403	0	PS50088;PS50297	SM00248								0.00039	2.8e-05	8e-06	0.0196	0.1477	0.7799	0.0015	0.003	0.0108	0.0044	0.0045	0.0067	0.0344	0.007	0	1	0	0		GVOG24038;GVOG24971;GVOG25727;GVOG27095;GVOG27222;GVOG27719;GVOG27956;GVOG27983;GVOG27985;GVOG28313;GVOG28354;GVOG28488		M	node of Ranvier (ankyrin G);ankyrin 3
OG0033886	anc.4	LepVor075427_OG0033886	FALSE	TRUE	LepVor	LGT	mix	mix	ND	ND	ND	second_sister	0	1.5734	1.85522	0	0	0	0		OG0033886_anc.4_annotated_tree.pdf	111	0	0	0	0	0	0	0	0	0					0										0.002878	0.000629	0.00175	0.0968	0.5175	0.2117	0.0467	0.1985	0.0048	0.0007	0.0143	0.0012	0.004	0.0008	0	1	0	0
OG0033916	anc.2	GloSpeGF15025660_OG0033916	FALSE	TRUE	GloSpeGF15	LGT	GCA-2688355	Bacteria	Bacteria	Bacteria	Bacteria	second_sister	0	0.36252	2.33229	0	0	0	0		OG0033916_anc.2_annotated_tree.pdf	173	0	0	0	0	0	0	0	0	0	PTHR43584;PTHR43584:SF5		G3DSA:3.90.550.10	SSF53448	0										0.000758	0.000119	0.00018	0.0188	0.257	0.6623	0.0014	0.009	0.0025	0.0125	0.0019	0.011	0.041	0.0014	0	1	0	0
OG0033929	anc.1	BreSpeRG2016a047356_OG0033929	FALSE	TRUE	BreSpeRG2016a	LGT	Bacteria	Bacteria	Bacteria	Bacteria	Bacteria	second_sister	0	1.6971	2.09851	0	0	0	0		OG0033929_anc.1_annotated_tree.pdf	154	0	0	0	0	0	0	0	0	0					0										0.00122	0.003976	0.178734	0.8032	0.0592	0.0544	0.0158	0.1675	0.0549	0.0104	0.5524	0.0041	0.0059	0.0752	0	2	1	0
OG0033941	anc.2	RetFil025024_OG0033941	FALSE	TRUE	RetFil	LGT	Bilateria	Opisthokonta	Opisthokonta	Opisthokonta	Eukaryota	second_sister	0	2.09311	2.17228	0	0	0	0		OG0033941_anc.2_annotated_tree.pdf	208	0	0	0	0	0	0	0	0	0					0										0.013393	0.000369	1.3e-05	0.958	0.0084	0.0046	0.0005	0.0377	0.0791	0.516	0.0002	0.306	0.0202	0.0273	0	5	4	3
OG0033946	anc.1	RetFil032837_OG0033946;GloSpeGF15005645_OG0033946;RosSpe016597_OG0033946;RosSpe001038_OG0033946;GloSpeGF15011670_OG0033946;AmmSpe004250_OG0033946;ElpMar001962_OG0033946;ElpMar006948_OG0033946;ElpMar000013_OG0033946;ElpMar020208_OG0033946;RosSpe007977_OG0033946;AmmSpe010079_OG0033946;AmmSpe011438_OG0033946;AmmSpe022748_OG0033946;ElpMar012688_OG0033946;ElpMar019886_OG0033946;RosSpe016308_OG0033946;GloSpeGF15001473_OG0033946;AmmSpe008657_OG0033946;AmmSpe028809_OG0033946;AmmSpe019906_OG0033946;RosSpe008316_OG0033946;RosSpe004325_OG0033946;RosSpe008206_OG0033946;RosSpe002617_OG0033946;RosSpe004990_OG0033946;RosSpe005751_OG0033946;RosSpe007387_OG0033946;RosSpe013943_OG0033946;RosSpe006323_OG0033946;RosSpe010282_OG0033946;RosSpe001703_OG0033946;RosSpe009264_OG0033946	TRUE		Foraminifera	LGT	Bacteroidia	mix	Bacteroidia	Bacteroidota	Bacteria	second_sister	2.61272	3.37028	3.57547	23	9	0.0294118	0		OG0033946_anc.1_annotated_tree.pdf	251	23	0	0	0	0	0	0	0	0					0										0.006165	0.032536	9e-06	0.2016	0.009	0.0517	0.2531	0.027	0.0299	0.0087	0.0269	0.0033	0.0527	0.0009	0	1	0	0
OG0033947	anc.5	GloSpeGF15014006_OG0033947	FALSE	TRUE	GloSpeGF15	LGT	Magnoliopsida	Magnoliopsida	Magnoliopsida	Viridiplantae	Eukaryota	second_sister	0	3.04748	3.15465	0	0	0	0		OG0033947_anc.5_annotated_tree.pdf	353	0	0	0	0	0	0	0	0	0	PTHR47934	PF01535;PF13812	G3DSA:1.25.40.10	SSF81901	0						TIGR00756				0.001378	6.4e-05	0.679742	0.2923	0.0005	0.0045	0	0.9939	0	0.0002	0.0002	0	0	0.0006	0	1	0	0				E	Pentatricopeptide repeat-containing protein At5g61990				ko:K17964					ko00000;ko03029
OG0033947	anc.4	GloSpeGF15005496_OG0033947	FALSE	TRUE	GloSpeGF15	LGT	Tracheophyta	Tracheophyta	Tracheophyta	Viridiplantae	Eukaryota	second_sister	0	3.59222	4.92649	0	0	0	0		OG0033947_anc.4_annotated_tree.pdf	245	0	0	0	0	0	0	0	0	0					0										0.000432	1.6e-05	5e-05	0.0143	0.2799	0.673	0.0013	0.0035	0.0015	0.0114	0.0002	0.0126	0.0148	0.0017	0	1	0	0
OG0033948	anc.3	GloSpeGF15019415_OG0033948	FALSE	TRUE	GloSpeGF15	LGT	Fusarium proliferatum ET1	Byttnerioideae	Byttnerioideae	Viridiplantae	Eukaryota	second_sister	0	3.48801	3.54462	0	0	0	0.0106762		OG0033948_anc.3_annotated_tree.pdf	245	0	0	0	0	0	0	0	0	0					0										0.000666	7e-06	0.000534	0.301	0.5161	0.1729	0.004	0.0509	0.0368	0.0578	0.0016	0.1308	0.0258	0.0033	0	1	0	0
OG0033948	anc.2	GloSpeGF15003446_OG0033948;GloSpeGF15007172_OG0033948	FALSE	TRUE	GloSpeGF15	LGT	Tolypothrix_C	Bacteria	Bacteria	Bacteria	Bacteria	second_sister	0.549617	2.37462	3.10236	1	0	0	0.0106762		OG0033948_anc.2_annotated_tree.pdf	295	0	0	0	0	0	0	0	0	0					0										0.0018885	0.0015515	0.000198	0.61575	0.0153	0.061	0.05725	0.0317	0.23845	0.11195	0.05775	0.105	0.30685	0.0148	0	1.5	0.5	0.5
OG0033949	anc.1	RetFil004402_OG0033949;ElpMar000456_OG0033949;PauChr029137_OG0033949;StiZan012835_OG0033949;ElpMar003399_OG0033949;AmmSpe016736_OG0033949;GloSpeGF15003777_OG0033949;RosSpe013681_OG0033949;AmmSpe007178_OG0033949;AmmSpe024121_OG0033949;ElpMar009655_OG0033949	TRUE		Rhizaria	LGT	Eukaryota	Opisthokonta	Opisthokonta	Opisthokonta	Eukaryota	second_sister	2.8901	2.90357	2.4452	2	10	0	0.0037037		OG0033949_anc.1_annotated_tree.pdf	212	42	0	0	0	0	0	0	0	0	PTHR13379	PF18474			0										0.000628	2.4e-05	1.8e-05	0.0819	0.8005	0.1222	0.0009	0.0122	0.0023	0.0012	0.0014	0.0014	0.0021	0.0005	0	1	0	0				S		C7orf25
OG0033949	anc.5	BreSpeRG2016a031819_OG0033949	FALSE	TRUE	BreSpeRG2016a	LGT	Eumetazoa	Metazoa	Metazoa	Opisthokonta	Eukaryota	second_sister	0	1.66167	1.88025	0	0	0	0.0037037		OG0033949_anc.5_annotated_tree.pdf	108	27	0	0	0	0	10	0	0	10		PF18474			0										0.000436	7e-06	0.000555	0.1723	0.6961	0.2078	0.0008	0.0768	0.0015	0.0021	0.0014	0.0091	0.0019	0.0026	0	1	0	0				S	Chromosome 7 open reading frame 25	C7orf25
OG0033953	anc.5	BreSpeRG2016a020900_OG0033953	FALSE	TRUE	BreSpeRG2016a	LGT	Eumetazoa	Eumetazoa	Eumetazoa	Opisthokonta	Eukaryota	second_sister	0	1.25937	1.99997	0	0	0	0		OG0033953_anc.5_annotated_tree.pdf	266	41	0	0	0	27	0	0	0	0	PTHR11839;PTHR11839:SF15		G3DSA:3.90.79.10	SSF55811	0	PS51462		cd03424			TIGR00052				0.000931	1.4e-05	0.000139	0.1023	0.1904	0.5787	0.0023	0.0074	0.0266	0.0225	0.0095	0.0156	0.0269	0.12	0	1	0	0		GVOG02769		L	acting on acid anhydrides; in phosphorus-containing anhydrides;hydrolase activity	NUDT14	GO:0003674;GO:0003824;GO:0005488;GO:0005515;GO:0005575;GO:0005622;GO:0005623;GO:0005737;GO:0005829;GO:0006464;GO:0006486;GO:0006487;GO:0006807;GO:0008150;GO:0008152;GO:0008768;GO:0009058;GO:0009059;GO:0009100;GO:0009101;GO:0009987;GO:0016462;GO:0016787;GO:0016817;GO:0016818;GO:0018193;GO:0018196;GO:0018279;GO:0019538;GO:0034645;GO:0036211;GO:0042802;GO:0043170;GO:0043412;GO:0043413;GO:0044237;GO:0044238;GO:0044249;GO:0044260;GO:0044267;GO:0044424;GO:0044444;GO:0044464;GO:0047631;GO:0070085;GO:0071704;GO:1901135;GO:1901137;GO:1901564;GO:1901566;GO:1901576	3.6.1.45	ko:K08077					ko00000;ko01000
OG0033953	anc.4	LepVor023022_OG0033953;PlaBraE3006772_OG0033953;SpoSub009964_OG0033953	TRUE		Endomyxa3	LGT	mix	mix	ND	ND	ND	second_sister	1.70062	1.85669	1.39661	0	0	0	0		OG0033953_anc.4_annotated_tree.pdf	224	0	0	0	0	0	0	0	0	0	PTHR11839;PTHR11839:SF15		G3DSA:3.90.79.10	SSF55811	0			cd03424							0.001322	0.000435	1.1e-05	0.2692	0.0158	0.209	0.0374	0.0481	0.0174	0.0355	0.3472	0.0026	0.0836	0.1434	0	1	0	0				L	acting on acid anhydrides; in phosphorus-containing anhydrides;hydrolase activity	NUDT14	GO:0003674;GO:0003824;GO:0005488;GO:0005515;GO:0005575;GO:0005622;GO:0005623;GO:0005737;GO:0005829;GO:0006464;GO:0006486;GO:0006487;GO:0006807;GO:0008150;GO:0008152;GO:0008768;GO:0009058;GO:0009059;GO:0009100;GO:0009101;GO:0009987;GO:0016462;GO:0016787;GO:0016817;GO:0016818;GO:0018193;GO:0018196;GO:0018279;GO:0019538;GO:0034645;GO:0036211;GO:0042802;GO:0043170;GO:0043412;GO:0043413;GO:0044237;GO:0044238;GO:0044249;GO:0044260;GO:0044267;GO:0044424;GO:0044444;GO:0044464;GO:0047631;GO:0070085;GO:0071704;GO:1901135;GO:1901137;GO:1901564;GO:1901566;GO:1901576	3.6.1.45	ko:K08077					ko00000;ko01000
OG0033953	anc.3	LapGus023116_OG0033953;LapGus023120_OG0033953;LapGus023121_OG0033953;LapGus023119_OG0033953;LapGus023117_OG0033953;LapGus023118_OG0033953	FALSE	TRUE	LapGus	LGT	mix	mix	ND	ND	ND	second_sister	0.044951	1.98166	1.39038	5	0	0	0		OG0033953_anc.3_annotated_tree.pdf	183.5	10	0	0	0	0	0	0	0	7	PTHR11839;PTHR11839:SF15	PF00293	G3DSA:3.90.79.10	SSF55811	0	PS51462		cd03424			TIGR00052				0.001227	0.0001435	0.0527125	0.26705	0.035	0.107	0.04095	0.19075	0.013	0.02755	0.02295	0.014	0.0613	0.00885	0	1	0	0	VOG00281;VOG00556	GVOG02769		L	UDP-sugar diphosphatase activity	NUDT14	GO:0003674;GO:0003824;GO:0005488;GO:0005515;GO:0005575;GO:0005622;GO:0005623;GO:0005737;GO:0005829;GO:0006464;GO:0006486;GO:0006487;GO:0006807;GO:0008150;GO:0008152;GO:0008768;GO:0009058;GO:0009059;GO:0009100;GO:0009101;GO:0009987;GO:0016462;GO:0016787;GO:0016817;GO:0016818;GO:0018193;GO:0018196;GO:0018279;GO:0019538;GO:0034645;GO:0036211;GO:0042802;GO:0043170;GO:0043412;GO:0043413;GO:0044237;GO:0044238;GO:0044249;GO:0044260;GO:0044267;GO:0044424;GO:0044444;GO:0044464;GO:0047631;GO:0070085;GO:0071704;GO:1901135;GO:1901137;GO:1901564;GO:1901566;GO:1901576	3.6.1.45	ko:K08077					ko00000;ko01000
OG0033953	anc.2	LepVor002750_OG0033953;LepVor085704_OG0033953;LepVor085705_OG0033953;GloSpeGF15017844_OG0033953;AmmSpe017772_OG0033953;ElpMar003171_OG0033953;RosSpe002252_OG0033953;RosSpe008605_OG0033953	TRUE		Rhizaria	LGT	UBA6016	Bacteria	Bacteria	Bacteria	Bacteria	second_sister	1.83412	1.24179	1.48327	3	7	0	0		OG0033953_anc.2_annotated_tree.pdf	201	0	0	0	0	0	0	0	0	0	PTHR11839;PTHR11839:SF15		G3DSA:3.90.79.10	SSF55811	0	PS51462		cd03424			TIGR00052				0.0019875	0.0001945	0.000411	0.08725	0.162	0.4406	0.0056	0.06715	0.008	0.0101	0.0081	0.00605	0.0287	0.0121	0	1	0	0				L	acting on acid anhydrides; in phosphorus-containing anhydrides;UDP-sugar diphosphatase activity;hydrolase activity	NUDT14	GO:0003674;GO:0003824;GO:0005488;GO:0005515;GO:0005575;GO:0005622;GO:0005623;GO:0005737;GO:0005829;GO:0006464;GO:0006486;GO:0006487;GO:0006807;GO:0008150;GO:0008152;GO:0008768;GO:0009058;GO:0009059;GO:0009100;GO:0009101;GO:0009987;GO:0016462;GO:0016787;GO:0016817;GO:0016818;GO:0018193;GO:0018196;GO:0018279;GO:0019538;GO:0034645;GO:0036211;GO:0042802;GO:0043170;GO:0043412;GO:0043413;GO:0044237;GO:0044238;GO:0044249;GO:0044260;GO:0044267;GO:0044424;GO:0044444;GO:0044464;GO:0047631;GO:0070085;GO:0071704;GO:1901135;GO:1901137;GO:1901564;GO:1901566;GO:1901576	3.6.1.45	ko:K08077					ko00000;ko01000
OG0033953	anc.1	ChlRep003264_OG0033953;NorSphBC52001387_OG0033953;ParGloRCC365010826_OG0033953;BigLonCCMP242014947_OG0033953;BigNatCCMP2755001746_OG0033953;LotAmoCCMP2058008899_OG0033953;LotGloLEX01012513_OG0033953;Lot_CCMP622007456_OG0033953	TRUE		Reticulofilosa	LGT	mix	mix	ND	ND	ND	second_sister	0.706199	2.44155	1.2755	0	1	0	0		OG0033953_anc.1_annotated_tree.pdf	235.5	0	0	0	0	0	0	0	0	0	PTHR11839;PTHR11839:SF15	PF00293	G3DSA:3.90.79.10	SSF55811	0	PS51462		cd03424			TIGR00052				0.001181	0.0001975	0.0222935	0.1742	0.06485	0.3513	0.00175	0.09425	0.0059	0.00565	0.09205	0.0014	0.00465	0.04275	0	1	0	0	VOG00556	GVOG02769		L	UDP-sugar diphosphatase activity	NUDT14	GO:0003674;GO:0003824;GO:0005488;GO:0005515;GO:0005575;GO:0005622;GO:0005623;GO:0005737;GO:0005829;GO:0006464;GO:0006486;GO:0006487;GO:0006807;GO:0008150;GO:0008152;GO:0008768;GO:0009058;GO:0009059;GO:0009100;GO:0009101;GO:0009987;GO:0016462;GO:0016787;GO:0016817;GO:0016818;GO:0018193;GO:0018196;GO:0018279;GO:0019538;GO:0034645;GO:0036211;GO:0042802;GO:0043170;GO:0043412;GO:0043413;GO:0044237;GO:0044238;GO:0044249;GO:0044260;GO:0044267;GO:0044424;GO:0044444;GO:0044464;GO:0047631;GO:0070085;GO:0071704;GO:1901135;GO:1901137;GO:1901564;GO:1901566;GO:1901576	3.6.1.45	ko:K08077					ko00000;ko01000
OG0033954	anc.2	GloSpeGF15003001_OG0033954	FALSE	TRUE	GloSpeGF15	LGT	Heterostelium album PN500	Eumetazoa	Eumetazoa	Opisthokonta	Eukaryota	second_sister	0	1.2957	2.40909	0	0	0	0.0129741		OG0033954_anc.2_annotated_tree.pdf	252	0	0	0	0	0	0	0	0	0			G3DSA:2.60.120.920	SSF49899	67	PS50188		cd11709							0.0012	0.000515	0.001643	0.2929	0.0523	0.3827	0.0054	0.0572	0.0152	0.0918	0.2737	0.0252	0.0343	0.0622	0	1	0	0				D;Z	guanyl-nucleotide exchange factor activity
OG0033994	anc.2	PauChr009505_OG0033994	FALSE	TRUE	PauChr	LGT	Giardia intestinalis	Giardia intestinalis	Giardia intestinalis	Metamonada	Eukaryota	second_sister	0	2.46113	3.4554	0	0	0	0		OG0033994_anc.2_annotated_tree.pdf	457	0	0	0	0	0	0	0	0	0	PTHR45856;PTHR45856:SF11	PF01764	G3DSA:3.40.50.1820	SSF53474;SSF57184	0			cd00519							0.000659	1.3e-05	4e-06	0.0047	0.0436	0.4972	0.4078	0.0033	0.0268	0.0024	0.0006	0.0013	0.0148	0.0023	0	1	0	0				I;O;T	Lipase (class 3)
OG0034010	anc.1	LotAmoCCMP2058010899_OG0034010;LotGloLEX01011355_OG0034010;Gym_CCMP2014008893_OG0034010;ChlRep008619_OG0034010;NorSphBC52007176_OG0034010;BigLonCCMP242003071_OG0034010;BigNatCCMP2755005420_OG0034010	TRUE		Reticulofilosa	LGT	mix	mix	ND	ND	ND	second_sister	0.703511	2.13735	2.82534	1	6	0	0		OG0034010_anc.1_annotated_tree.pdf	432	25	0	0	0	0	0	0	0	0					0										0.001323	0.001652	0.863368	0.2321	0.0017	0.0073	0.0029	0.2529	0.0028	0.0018	0.321	0.0004	0.0017	0.0051	0	1	0	0
OG0034010	anc.2	PauChr028261_OG0034010	FALSE	TRUE	PauChr	LGT	Schlesneria	Bacteria	Bacteria	Bacteria	Bacteria	second_sister	0	0.621777	1.21841	0	0	0	0		OG0034010_anc.2_annotated_tree.pdf	141	0	0	0	0	0	0	0	0	0					0										0.00306	0.000163	3.2e-05	0.053	0.1858	0.2654	0.3056	0.0446	0.0283	0.0092	0.0251	0.0034	0.0578	0.0748	0	1	0	0
OG0034025	anc.2	LepVor077419_OG0034025	FALSE	TRUE	LepVor	LGT	Pirellulaceae	Bacteria	Bacteria	Bacteria	Bacteria	second_sister	0	1.1006	1.26994	0	0	0	0		OG0034025_anc.2_annotated_tree.pdf	127	0	0	0	0	0	0	0	0	0	PTHR33408	PF13751			0										0.000961	1.7e-05	0.001977	0.1801	0.1629	0.3983	0.0079	0.4202	0.0055	0.0004	0.0001	0.0003	0.0001	0.0043	0	1	0	0
OG0034030	anc.1	LepVor090065_OG0034030;LepVor090068_OG0034030	FALSE	TRUE	LepVor	LGT	Bacteria	Bacteria	Bacteria	Bacteria	Bacteria	second_sister	1.0709e-06	2.73762	0.679176	1	0	0	0		OG0034030_anc.1_annotated_tree.pdf	379	0	0	0	0	0	0	0	0	0	PTHR34106;PTHR34106:SF5	PF04041	G3DSA:2.115.10.20	SSF75005	0			cd18610						PIRSF016202	0.774649	0.992555	0.0004085	0.00955	0	0.0003	0.5584	0.0007	0.00525	0.0672	5e-05	0.00485	0.3632	5e-05	1	4	0	1			GH130	G	4-mannooligosaccharide phosphorylase;beta-1
OG0034038	anc.1	PauChr011383_OG0034038	FALSE	TRUE	PauChr	LGT	Verrucomicrobiota	Bacteria	Bacteria	Bacteria	Bacteria	second_sister	0	1.57436	1.81752	0	0	0	0		OG0034038_anc.1_annotated_tree.pdf	364	33	0	0	0	0	0	0	13	0					0										0.000922	0.000349	0.000201	0.8116	0.0019	0.0011	0.0001	0.0149	0.0911	0.3943	0.0019	0.2536	0.2344	0.0067	0	7	6	5
OG0034038	anc.2	LapGus009335_OG0034038	FALSE	TRUE	LapGus	LGT	mix	Bacteria	Bacteria	Bacteria	Bacteria	second_sister	0	1.29194	1.94185	0	0	0	0		OG0034038_anc.2_annotated_tree.pdf	344	66	0	0	0	13	0	0	0	0					0										0.000853	1.4e-05	1e-05	0.974	0.0004	0.0001	0	0.0025	0.2464	0.5918	0	0.1195	0.0384	0.0008	0	5	4	4
OG0034051	anc.1	SpoSub008754_OG0034051;SpoSub008938_OG0034051;SpoSub010317_OG0034051;SpoSub001767_OG0034051;SpoSub005864_OG0034051;SpoSub005865_OG0034051	FALSE	TRUE	SpoSub	LGT	Fungi incertae sedis	Fungi incertae sedis	Fungi incertae sedis	Opisthokonta	Eukaryota	second_sister	0.628787	1.69483	2.25915	5	0	0	0		OG0034051_anc.1_annotated_tree.pdf	188	0	0	0	0	0	0	0	0	0					0										0.0045575	0.003251	0.0012695	0.0909	0.16095	0.2333	0.0685	0.2812	0.00515	0.02155	0.02665	0.00505	0.02805	0.0123	0	1	0	0
OG0034054	anc.1	PauChr001021_OG0034054	FALSE	TRUE	PauChr	LGT	Bacteria	mix	Bacteria	Bacteria	Bacteria	second_sister	0	3.58579	4.46508	0	0	0	0		OG0034054_anc.1_annotated_tree.pdf	1172	233	0	0	12	0	0	0	76	22					0										0.916455	0.989914	0.000706	0.9999	0	0	0	0	0.999	0.0009	0	0.0001	0	0	1	5	1	1
OG0034089	anc.1	BreSpeRG2016a006915_OG0034089	FALSE	TRUE	BreSpeRG2016a	LGT	Gammaproteobacteria	Gammaproteobacteria	Gammaproteobacteria	Proteobacteria	Bacteria	second_sister	0	0.940003	0.235822	0	0	0	0		OG0034089_anc.1_annotated_tree.pdf	133	24	0	0	0	15	0	0	0	0	PTHR33162	PF02416			21					PR01506	TIGR01410	MF_00237			0.109383	0.146948	0.029495	0.3228	0.0079	0.0524	0.4775	0.1893	0.0547	0.0415	0.0869	0.0241	0.065	0.0008	0	2	1	1
OG0034113	anc.1	NorSphBC52012253_OG0034113	FALSE	TRUE	NorSphBC52	LGT	Halyomorpha halys	Halyomorpha halys	Halyomorpha halys	Opisthokonta	Eukaryota	second_sister	0	1.80731	2.12999	0	0	0	0.00262467		OG0034113_anc.1_annotated_tree.pdf	499	34	0	0	0	0	0	0	0	15	PTHR24134	PF12796	G3DSA:1.25.40.20;G3DSA:1.25.40.960	SSF48403	21	PS50088;PS50297	SM00248								0.001484	7.8e-05	0.000263	0.2259	0.1871	0.3569	0.0115	0.1099	0.1056	0.0167	0.0299	0.0185	0.0115	0.1525	0	1	0	0	VOG00002	GVOG23496;GVOG24038;GVOG27095;GVOG27719;GVOG27985;GVOG28413;GVOG28488		M	node of Ranvier (ankyrin G);ankyrin 3
OG0034139	anc.2	NorSphBC52002479_OG0034139	FALSE	TRUE	NorSphBC52	LGT	Bilateria	Opisthokonta	Opisthokonta	Opisthokonta	Eukaryota	second_sister	0	3.71824	5.41359	0	0	0	0.000256345		OG0034139_anc.2_annotated_tree.pdf	288	0	0	0	0	0	0	0	0	0					0										0.984192	0.487251	0.000778	0.9568	0.0002	0	0.0012	0.0026	0.9077	0.0305	0.0003	0.0092	0.0481	0.0002	1	7	3	4				S	Transmembrane protein. Source PGD
OG0034139	anc.1	ParGloRCC365012309_OG0034139	FALSE	TRUE	ParGloRCC365	LGT	Hymenoptera	Hymenoptera	Hymenoptera	Opisthokonta	Eukaryota	second_sister	0	1.03748	1.01631	0	0	0	0.000256345		OG0034139_anc.1_annotated_tree.pdf	281	0	0	0	0	0	0	0	0	0					0										0.192342	0.390854	0.016556	0.9458	0.0002	0.0001	0.0009	0.0151	0.7161	0.0744	0.105	0.0283	0.0578	0.0022	0	6	5	4
OG0034167	anc.3	BreSpeRG2016a011124_OG0034167	FALSE	TRUE	BreSpeRG2016a	LGT	Proteobacteria	Proteobacteria	Proteobacteria	Proteobacteria	Bacteria	second_sister	0	2.3092	0.365017	0	0	0	0		OG0034167_anc.3_annotated_tree.pdf	207	0	0	0	0	0	0	0	0	0	PTHR36920	PF03922	G3DSA:2.40.160.20	SSF56925	0						TIGR01414				0.995322	0.998407	0.00133	0.0291	0.0001	0.0889	0.4891	0.0975	0.003	0.046	0.0159	0	0.2262	0.0331	1	4	0	1				S	OmpW family
OG0034169	anc.2	BreSpeRG2016a008783_OG0034169	FALSE	TRUE	BreSpeRG2016a	LGT	Dechloromonas	Gammaproteobacteria	Gammaproteobacteria	Proteobacteria	Bacteria	second_sister	0	0.24194	0.799707	0	0	0	0		OG0034169_anc.2_annotated_tree.pdf	548	0	0	0	0	0	0	0	0	0	PTHR33908;PTHR33908:SF5	PF13231			0										0.489384	0.205	0.000269	0.8778	0.0002	0.0001	0.0008	0.0103	0.1446	0.4137	0.0004	0.2603	0.1676	0.0021	0	14	13	11			GT83	M	Dolichyl-phosphate-mannose-protein mannosyltransferase
OG0034171	anc.3	BreSpeRG2016a013990_OG0034171	FALSE	TRUE	BreSpeRG2016a	LGT	Burkholderiales	Burkholderiales	Burkholderiales	Proteobacteria	Bacteria	second_sister	0	0.537906	0.238116	0	0	0	0		OG0034171_anc.3_annotated_tree.pdf	264	0	0	0	0	0	0	0	0	0	PTHR33525;PTHR33525:SF4	PF08668	G3DSA:1.10.3210.10;G3DSA:3.20.20.450	SSF109604;SSF141868	0	PS50883;PS51833									0.002515	0.001619	0.000343	0.1066	0.1027	0.4841	0.0028	0.2192	0.0053	0.008	0.0189	0.0043	0.0052	0.1495	0	1	0	0				E;H	sulfate reduction
OG0034171	anc.1	BreSpeRG2016a019862_OG0034171	FALSE	TRUE	BreSpeRG2016a	LGT	Dechloromonas	Rhodocyclaceae	Rhodocyclaceae	Proteobacteria	Bacteria	second_sister	0	0.449228	0.687253	0	0	0	0		OG0034171_anc.1_annotated_tree.pdf	180	0	0	0	0	0	0	0	0	0	PTHR33525;PTHR33525:SF4	PF08668	G3DSA:1.10.3210.10	SSF109604	0	PS51833									0.007754	0.000845	0.001971	0.1691	0.2758	0.3047	0.0888	0.0941	0.0781	0.0194	0.0193	0.0186	0.0478	0.0534	0	1	0	0				E;H	sulfate reduction
OG0034171	anc.2	BreSpeRG2016a063171_OG0034171	FALSE	TRUE	BreSpeRG2016a	LGT	Dechloromonas	Dechloromonas	Dechloromonas	Proteobacteria	Bacteria	second_sister	0	0.347351	0.439947	0	0	0	0		OG0034171_anc.2_annotated_tree.pdf	133	0	0	0	0	0	0	0	0	0	PTHR33525;PTHR33525:SF4			SSF109604	0										0.000705	0.000747	0.000209	0.1165	0.0295	0.0617	0.5317	0.0376	0.0327	0.0273	0.0111	0.0109	0.2458	0.0115	0	1	0	0				E;H	sulfate reduction
OG0034174	anc.1	LepVor064220_OG0034174;LepVor064221_OG0034174	FALSE	TRUE	LepVor	LGT	Streptophyta	mix	Streptophyta	Viridiplantae	Eukaryota	second_sister	2.54485e-06	1.30536	3.32782	1	0	0	0		OG0034174_anc.1_annotated_tree.pdf	137.5	0	0	0	0	0	0	0	0	0		PF03918			0										0.0039265	0.0015	0.0974445	0.9283	0.0057	0.0288	0.0014	0.688	0.0041	0.0066	0.0527	0.0005	0.0003	0.21195	0	2	1	1				C	Cytochrome c-type biogenesis protein	CCMH	GO:0000003;GO:0003006;GO:0003674;GO:0003824;GO:0005575;GO:0005622;GO:0005623;GO:0005737;GO:0005739;GO:0005740;GO:0005743;GO:0007275;GO:0008150;GO:0008152;GO:0009790;GO:0009791;GO:0009793;GO:0009987;GO:0010154;GO:0016020;GO:0016043;GO:0016491;GO:0017004;GO:0019866;GO:0022414;GO:0022607;GO:0031090;GO:0031966;GO:0031967;GO:0031975;GO:0032501;GO:0032502;GO:0034622;GO:0043226;GO:0043227;GO:0043229;GO:0043231;GO:0043933;GO:0044085;GO:0044422;GO:0044424;GO:0044429;GO:0044444;GO:0044446;GO:0044464;GO:0048316;GO:0048608;GO:0048731;GO:0048856;GO:0055114;GO:0061458;GO:0065003;GO:0071840		ko:K02200					ko00000
OG0034174	anc.4	BreSpeRG2016a020481_OG0034174	FALSE	TRUE	BreSpeRG2016a	LGT	Rhodocyclaceae	Gammaproteobacteria	Gammaproteobacteria	Proteobacteria	Bacteria	second_sister	0	0.208457	0.245093	0	0	0	0		OG0034174_anc.4_annotated_tree.pdf	183	62	0	0	0	0	0	27	0	35	PTHR47870	PF03918	G3DSA:1.10.8.640		0			cd16378							0.000906	0.011283	0.000101	0.7473	0.1895	0.0096	0.0156	0.0616	0.1073	0.4268	0.0043	0.1214	0.0464	0.0177	0	1	0	0				C	Cytochrome c-type biogenesis protein	CCMH	GO:0000003;GO:0003006;GO:0003674;GO:0003824;GO:0005575;GO:0005622;GO:0005623;GO:0005737;GO:0005739;GO:0005740;GO:0005743;GO:0007275;GO:0008150;GO:0008152;GO:0009790;GO:0009791;GO:0009793;GO:0009987;GO:0010154;GO:0016020;GO:0016043;GO:0016491;GO:0017004;GO:0019866;GO:0022414;GO:0022607;GO:0031090;GO:0031966;GO:0031967;GO:0031975;GO:0032501;GO:0032502;GO:0034622;GO:0043226;GO:0043227;GO:0043229;GO:0043231;GO:0043933;GO:0044085;GO:0044422;GO:0044424;GO:0044429;GO:0044444;GO:0044446;GO:0044464;GO:0048316;GO:0048608;GO:0048731;GO:0048856;GO:0055114;GO:0061458;GO:0065003;GO:0071840		ko:K02200					ko00000
OG0034183	anc.1	PauChr010803_OG0034183	FALSE	TRUE	PauChr	LGT	Cyanobacteriia	Bacteria	Bacteria	Bacteria	Bacteria	second_sister	0	3.46377	3.79529	0	0	0	0		OG0034183_anc.1_annotated_tree.pdf	407	0	0	0	0	0	0	0	0	0	PTHR23355	PF00773;PF08206	G3DSA:2.40.50.140	SSF50249	0		SM00357								0.001438	0.000484	0.000302	0.1515	0.2262	0.4199	0.0086	0.036	0.0308	0.0556	0.0075	0.0703	0.0445	0.1005	0	1	0	0
OG0034184	anc.1	GloSpeGF15026314_OG0034184	FALSE	TRUE	GloSpeGF15	LGT	Desulforhopalus	Bacteria	Bacteria	Bacteria	Bacteria	second_sister	0	0.896221	1.05439	0	0	0	0		OG0034184_anc.1_annotated_tree.pdf	188	0	0	0	0	0	0	0	0	0		PF12915			0	PS51257									0.604536	0.555788	0.004523	0.0465	0.0002	0.0019	0.178	0.0022	0.0021	0.2358	0.0004	0.0125	0.5665	0.0003	1	4	0	1
OG0034185	anc.2	LapGus054364_OG0034185	FALSE	TRUE	LapGus	LGT	Capitella teleta	Capitella teleta	Capitella teleta	Opisthokonta	Eukaryota	second_sister	0	1.28998	3.33571	0	0	0	0.000336587		OG0034185_anc.2_annotated_tree.pdf	121	0	0	0	0	0	0	0	0	0		PF00003			0										0.000116	1e-06	0	0.9586	0.0001	0	0.0005	0.0013	0.1478	0.4808	0	0.3339	0.0354	0.0001	0	4	3	2				E;P;T	gamma-aminobutyric acid type B receptor subunit				ko:K04615	ko04024;ko04080;ko04727;ko04742;ko04915;ko05032;map04024;map04080;map04727;map04742;map04915;map05032				ko00000;ko00001;ko04030	9.A.14.15.1
OG0034185	anc.3	LapGus103595_OG0034185	FALSE	TRUE	LapGus	LGT	Opisthokonta	Opisthokonta	Opisthokonta	Opisthokonta	Eukaryota	second_sister	0	3.41327	3.9589	0	0	0	0.000336587		OG0034185_anc.3_annotated_tree.pdf	150	0	0	0	0	0	0	0	0	0	PTHR10519	PF00003			0	PS50259				PR00248					0.001999	1.4e-05	2.7e-05	0.916	0.0004	0	0.0001	0.0044	0.2285	0.3978	0.0023	0.2382	0.1276	0.0007	0	4	3	3				E;P;T	Source PGD
OG0034190	anc.1	LepVor064299_OG0034190	FALSE	TRUE	LepVor	LGT	Chara braunii	mix	Chara braunii	Viridiplantae	Eukaryota	second_sister	0	1.25264	3.59251	0	0	0	0.0012837		OG0034190_anc.1_annotated_tree.pdf	210	0	0	0	0	0	0	0	0	0	PTHR31683;PTHR31683:SF144	PF00544	G3DSA:2.160.20.10	SSF51126	0		SM00656			PR00807					0.004117	5.8e-05	5e-06	0.2024	0.0547	0.3753	0.0773	0.0987	0.0224	0.014	0.0385	0.0209	0.029	0.2692	0	1	0	0			PL1	E	Pectate lyase			4.2.2.2	ko:K01728	ko00040;ko02024;map00040;map02024		R02361;R06240	RC00049;RC00705	ko00000;ko00001;ko01000
OG0034231	anc.1	PauChr015628_OG0034231	FALSE	TRUE	PauChr	LGT	Hexacorallia	Opisthokonta	Opisthokonta	Opisthokonta	Eukaryota	second_sister	0	2.64544	3.17548	0	0	0	0		OG0034231_anc.1_annotated_tree.pdf	290	22	0	0	0	22	0	0	0	0	PTHR10131	PF02176	G3DSA:3.30.40.10	SSF49599	0	PS50145									0.000754	4.5e-05	1.2e-05	0.2578	0.159	0.2003	0.0099	0.0679	0.023	0.0292	0.4416	0.0268	0.0303	0.0121	0	1	0	0				S	F-box only protein 30				ko:K10307					ko00000;ko04121
OG0034240	anc.1	LepVor089851_OG0034240	FALSE	TRUE	LepVor	LGT	Bacteria	Bacteria	Bacteria	Bacteria	Bacteria	second_sister	0	0.801192	0.822014	0	0	0	0.000240269		OG0034240_anc.1_annotated_tree.pdf	530	25	0	0	0	0	0	24	0	0	PTHR42766	PF00128	G3DSA:3.20.20.80;G3DSA:3.30.1590.10	SSF51445	41		SM00642								0.025324	0.005201	0.002532	0.1484	0.4548	0.2404	0.0718	0.019	0.0357	0.0455	0.0065	0.0114	0.0898	0.025	0	1	0	0			GH13_26	G	alpha-amylase activity		GO:0005575;GO:0005623;GO:0005886;GO:0016020;GO:0044464;GO:0071944		ko:K14210	ko04974;map04974				ko00000;ko00001;ko02000;ko04147	8.A.9.1
OG0034380	anc.3	LepVor073588_OG0034380;LepVor042824_OG0034380;LepVor046632_OG0034380;LepVor072137_OG0034380;LepVor059793_OG0034380;LepVor001898_OG0034380;LepVor036949_OG0034380;LepVor051327_OG0034380;LepVor051329_OG0034380;LepVor053878_OG0034380;LepVor031332_OG0034380;LepVor068683_OG0034380;LepVor052092_OG0034380;LepVor052095_OG0034380;LepVor040572_OG0034380;LepVor068314_OG0034380;LepVor036877_OG0034380;LepVor068850_OG0034380;LepVor079569_OG0034380;LepVor084093_OG0034380	FALSE	TRUE	LepVor	LGT	Eukaryota	Opisthokonta	Opisthokonta	Opisthokonta	Eukaryota	second_sister	1.05345	3.68395	3.80352	19	0	0	0		OG0034380_anc.3_annotated_tree.pdf	255	0	0	0	0	0	0	0	0	0	PTHR10845	PF00615	G3DSA:1.20.58.1850	SSF48097	0	PS50132	SM00315	cd07440		PR01301					0.0023425	0.0001905	0.000378	0.75605	0.00965	0.0034	0.00085	0.01175	0.1642	0.1009	0.00125	0.0839	0.12775	0.0023	0	3.5	2.5	2.5				T	regulator of G-protein signaling	RGS14	GO:0000226;GO:0000278;GO:0000922;GO:0001932;GO:0001933;GO:0001965;GO:0003008;GO:0003674;GO:0005092;GO:0005096;GO:0005198;GO:0005488;GO:0005515;GO:0005575;GO:0005622;GO:0005623;GO:0005634;GO:0005654;GO:0005737;GO:0005813;GO:0005815;GO:0005819;GO:0005856;GO:0005886;GO:0006355;GO:0006469;GO:0006810;GO:0006913;GO:0006950;GO:0006979;GO:0006996;GO:0007010;GO:0007017;GO:0007049;GO:0007051;GO:0007059;GO:0007154;GO:0007165;GO:0007166;GO:0007167;GO:0007169;GO:0007186;GO:0007275;GO:0007399;GO:0007610;GO:0007611;GO:0007612;GO:0007613;GO:0007616;GO:0007632;GO:0008017;GO:0008047;GO:0008092;GO:0008150;GO:0008277;GO:0008306;GO:0008356;GO:0008542;GO:0009314;GO:0009416;GO:0009628;GO:0009889;GO:0009892;GO:0009966;GO:0009968;GO:0009987;GO:0010070;GO:0010468;GO:0010556;GO:0010563;GO:0010605;GO:0010646;GO:0010647;GO:0010648;GO:0010720;GO:0014069;GO:0015630;GO:0015631;GO:0016020;GO:0016043;GO:0016604;GO:0019219;GO:0019220;GO:0019222;GO:0019899;GO:0019900;GO:0019901;GO:0022008;GO:0022402;GO:0023051;GO:0023052;GO:0023056;GO:0023057;GO:0030154;GO:0030159;GO:0030234;GO:0030425;GO:0030695;GO:0031323;GO:0031324;GO:0031326;GO:0031399;GO:0031400;GO:0031914;GO:0031974;GO:0031981;GO:0032268;GO:0032269;GO:0032279;GO:0032501;GO:0032502;GO:0032794;GO:0032947;GO:0033554;GO:0033673;GO:0036477;GO:0042325;GO:0042326;GO:0042995;GO:0043005;GO:0043085;GO:0043086;GO:0043087;GO:0043197;GO:0043226;GO:0043227;GO:0043228;GO:0043229;GO:0043231;GO:0043232;GO:0043233;GO:0043405;GO:0043407;GO:0043408;GO:0043409;GO:0043547;GO:0043549;GO:0043620;GO:0044092;GO:0044093;GO:0044309;GO:0044422;GO:0044424;GO:0044428;GO:0044430;GO:0044446;GO:0044451;GO:0044456;GO:0044463;GO:0044464;GO:0045202;GO:0045595;GO:0045597;GO:0045744;GO:0045859;GO:0045936;GO:0046907;GO:0048008;GO:0048167;GO:0048518;GO:0048519;GO:0048522;GO:0048523;GO:0048583;GO:0048585;GO:0048699;GO:0048731;GO:0048856;GO:0048869;GO:0050767;GO:0050769;GO:0050789;GO:0050790;GO:0050793;GO:0050794;GO:0050804;GO:0050806;GO:0050877;GO:0050890;GO:0050896;GO:0051094;GO:0051169;GO:0051171;GO:0051172;GO:0051174;GO:0051179;GO:0051234;GO:0051239;GO:0051240;GO:0051246;GO:0051248;GO:0051252;GO:0051301;GO:0051336;GO:0051338;GO:0051345;GO:0051348;GO:0051641;GO:0051649;GO:0051716;GO:0051960;GO:0051962;GO:0060255;GO:0060284;GO:0060291;GO:0060589;GO:0065007;GO:0065008;GO:0065009;GO:0070013;GO:0070372;GO:0070373;GO:0071840;GO:0071900;GO:0071901;GO:0071944;GO:0080090;GO:0097447;GO:0097458;GO:0098772;GO:0098794;GO:0098984;GO:0099177;GO:0099572;GO:0120025;GO:0120038;GO:1902531;GO:1902532;GO:1903506;GO:2000026;GO:2000112;GO:2001141		ko:K16449;ko:K17706	ko04015;map04015				ko00000;ko00001
OG0034380	anc.2	LepVor021503_OG0034380;LepVor035123_OG0034380;LepVor068684_OG0034380;LepVor055890_OG0034380;LepVor084095_OG0034380	FALSE	TRUE	LepVor	LGT	Clupeocephala	Euteleostomi	Euteleostomi	Opisthokonta	Eukaryota	second_sister	2.11411	3.48527	4.38239	4	0	0	0		OG0034380_anc.2_annotated_tree.pdf	200	0	0	0	0	0	0	0	0	0					0										0.028072	0.00356	0.000158	0.8662	0.0008	0.0005	0.0003	0.0037	0.2197	0.3261	0.0001	0.1607	0.1746	0.001	0	5	4	3
OG0034380	anc.6	LepVor084094_OG0034380	FALSE	TRUE	LepVor	LGT	Vertebrata	Vertebrata	Vertebrata	Opisthokonta	Eukaryota	second_sister	0	2.59002	2.74206	0	0	0	0		OG0034380_anc.6_annotated_tree.pdf	136	59	0	0	0	43	0	0	0	10					0										0.000119	5e-06	0.001088	0.1519	0.6297	0.2548	0.0054	0.0474	0.035	0.0033	0.0047	0.0132	0.0047	0.0018	0	1	0	0
OG0034464	anc.1	BreSpeRG2016a004849_OG0034464	FALSE	TRUE	BreSpeRG2016a	LGT	Dechloromonas	Rhodocyclaceae	Rhodocyclaceae	Proteobacteria	Bacteria	second_sister	0	0.122066	0.514223	0	0	0	0		OG0034464_anc.1_annotated_tree.pdf	280	26	0	0	0	13	0	0	0	0	PTHR43693	PF04344	G3DSA:1.10.287.500	SSF75708	0										0.000855	9e-06	2e-06	0.0204	0.1921	0.7084	0.0005	0.0022	0.0044	0.0038	0.0062	0.0241	0.0576	0.0008	0	1	0	0				N;T	CheZ;Chemotaxis phosphatase
OG0034465	anc.1	AboPro002540_OG0034465	FALSE	TRUE	AboPro	LGT	Pseudoalteromonas	mix	Pseudoalteromonas	Proteobacteria	Bacteria	second_sister	0	0.513077	1.3118	0	0	0	0		OG0034465_anc.1_annotated_tree.pdf	105	0	0	0	0	0	0	0	0	0					0										0.082161	0.075559	0.006223	0.5051	0.0174	0.0335	0.2262	0.3997	0.0365	0.1309	0.0337	0.0457	0.0653	0.0113	0	2	1	1
OG0034467	anc.1	BreSpeRG2016a000541_OG0034467	FALSE	TRUE	BreSpeRG2016a	LGT	Uliginosibacterium	Burkholderiales	Burkholderiales	Proteobacteria	Bacteria	second_sister	0	0.781317	1.01744	0	0	0	0		OG0034467_anc.1_annotated_tree.pdf	673	0	0	0	0	0	0	0	0	0					0										0.002194	0.000108	0.000102	0.0255	0.0115	0.6832	0.0102	0.0042	0.0108	0.0048	0.0093	0.0005	0.0406	0.2249	0	2	1	1
OG0034467	anc.3	BreSpeRG2016a024747_OG0034467;BreSpeRG2016a024742_OG0034467;AboPro003714_OG0034467	TRUE		Monadofilosa1	LGT	mix	mix	ND	ND	ND	second_sister	2.3592	2.16764	2.74303	1	3	0	0		OG0034467_anc.3_annotated_tree.pdf	190	0	0	0	0	0	0	0	0	0					0										0.00143	0.000926	0.011927	0.0567	0.0405	0.4507	0.0017	0.0271	0.0044	0.0025	0.0503	0.0018	0.0308	0.004	0	1	0	0
OG0034467	anc.2	BreSpeRG2016a045306_OG0034467	FALSE	TRUE	BreSpeRG2016a	LGT	mix	mix	ND	ND	ND	second_sister	0	1.43085	2.33639	0	0	0	0		OG0034467_anc.2_annotated_tree.pdf	152	0	0	0	0	0	0	0	0	0					0										0.002031	0.00502	0.009843	0.411	0.0831	0.1895	0.005	0.6887	0.0026	0.0031	0.0001	0.002	0.0004	0.0256	0	1	0	0
OG0034469	anc.4	BreSpeRG2016a013193_OG0034469	FALSE	TRUE	BreSpeRG2016a	LGT	Dechloromonas	mix	Dechloromonas	Proteobacteria	Bacteria	second_sister	0	0.271982	0.339126	0	0	0	0		OG0034469_anc.4_annotated_tree.pdf	304	0	0	0	0	0	0	0	0	0	PTHR32303;PTHR32303:SF8	PF13360	G3DSA:2.130.10.10	SSF50998	0	PS50927	SM00564				TIGR03300	MF_00923			0.003685	0.001086	0.001158	0.0858	0.0029	0.1989	0.2585	0.1356	0.0137	0.0045	0.0538	0.0005	0.0259	0.3055	0	1	0	0				T	PQQ enzyme repeat
OG0034469	anc.2	GloSpeGF15010246_OG0034469	FALSE	TRUE	GloSpeGF15	LGT	Alteromonadaceae	mix	Alteromonadaceae	Proteobacteria	Bacteria	second_sister	0	0.653311	0.556673	0	0	0	0		OG0034469_anc.2_annotated_tree.pdf	203	0	0	0	0	0	0	0	0	0	PTHR32303;PTHR32303:SF8	PF13360	G3DSA:2.130.10.10	SSF50998	0		SM00564								0.000685	8.8e-05	6.4e-05	0.0958	0.1029	0.4778	0.025	0.0847	0.0108	0.0205	0.0959	0.0055	0.0954	0.0814	0	1	0	0				T	PQQ enzyme repeat
OG0034476	anc.1	LepVor079835_OG0034476	FALSE	TRUE	LepVor	LGT	Planctomycetaceae	Planctomycetota	Planctomycetota	Planctomycetota	Bacteria	second_sister	0	1.38672	2.36267	0	0	0	0		OG0034476_anc.1_annotated_tree.pdf	152	0	0	0	0	0	0	0	0	0	PTHR30469		G3DSA:2.40.30.170;G3DSA:2.40.420.20		0										0.001203	2.8e-05	0.000765	0.0444	0.2908	0.5201	0.0047	0.1283	0.008	0.0021	0.0286	0.001	0.0023	0.014	0	1	0	0				M	HlyD family secretion protein
OG0034476	anc.2	AboPro012356_OG0034476	FALSE	TRUE	AboPro	LGT	UBA9160	UBA9160	UBA9160	Myxococcota	Bacteria	second_sister	0	0.969748	0.942374	0	0	0	0		OG0034476_anc.2_annotated_tree.pdf	154	0	0	0	0	0	0	0	0	0	PTHR30469		G3DSA:2.40.30.170;G3DSA:2.40.420.20		0										0.002659	0.000489	0.219828	0.0385	0.0292	0.6365	0.0133	0.1892	0.0051	0.0014	0.0677	0.0006	0.0079	0.0489	0	1	0	0				M	HlyD family secretion protein
OG0034498	anc.1	LepVor022459_OG0034498	FALSE	TRUE	LepVor	LGT	Capsaspora owczarzaki ATCC 30864	Opisthokonta	Opisthokonta	Opisthokonta	Eukaryota	second_sister	0	3.14382	4.3197	0	0	0	0		OG0034498_anc.1_annotated_tree.pdf	189	0	0	0	0	0	0	0	0	0	PTHR10845;PTHR10845:SF192	PF00615	G3DSA:1.20.58.1850	SSF48097	0	PS50132	SM00315	cd07440		PR01301					0.001029	0.000209	0.000401	0.0403	0.3384	0.4758	0.0244	0.0819	0.0118	0.0199	0.0035	0.0172	0.0195	0.0076	0	1	0	0				T	GTPase activator activity	RGS20	GO:0001965;GO:0003008;GO:0003674;GO:0005092;GO:0005096;GO:0005488;GO:0005515;GO:0005575;GO:0005622;GO:0005623;GO:0005634;GO:0005737;GO:0005794;GO:0005802;GO:0005886;GO:0007154;GO:0007165;GO:0007186;GO:0007600;GO:0007606;GO:0007610;GO:0007635;GO:0008047;GO:0008150;GO:0008277;GO:0009966;GO:0009987;GO:0010646;GO:0012505;GO:0016020;GO:0023051;GO:0023052;GO:0030234;GO:0030695;GO:0031410;GO:0031982;GO:0031984;GO:0032501;GO:0042221;GO:0043085;GO:0043087;GO:0043226;GO:0043227;GO:0043229;GO:0043231;GO:0043547;GO:0044093;GO:0044422;GO:0044424;GO:0044431;GO:0044444;GO:0044446;GO:0044464;GO:0048583;GO:0050789;GO:0050790;GO:0050794;GO:0050877;GO:0050896;GO:0050909;GO:0050913;GO:0051336;GO:0051345;GO:0051716;GO:0060589;GO:0065007;GO:0065009;GO:0071944;GO:0097708;GO:0098772;GO:0098791		ko:K16449					ko00000
OG0034553	anc.1	BigNatCCMP2755014118_OG0034553;ChlRep010207_OG0034553;ChlRep009608_OG0034553;ChlRep010361_OG0034553	TRUE		Chlorarachniophyceae2	LGT	Bacteria	prokaryotes	prokaryotes	prokaryotes	prokaryotes	second_sister	1.23954	0.705205	2.29824	2	2	0	0.314607		OG0034553_anc.1_annotated_tree.pdf	251.5	113	0	0	0	0	35	0	0	0		PF01541	G3DSA:3.40.1440.10	SSF82771	0	PS50164									0.215438	0.353608	0.0029825	0.0626	0.4119	0.11605	0.18775	0.02865	0.03615	0.01665	0.098	0.01085	0.014	0.0138	0	1	0	0	VOG14611	GVOG23710;GVOG25445;GVOG25746;GVOG26093;GVOG26372;GVOG26702;GVOG26807;GVOG27105;GVOG27134;GVOG27153;GVOG27504;GVOG27535;GVOG27656;GVOG27728;GVOG27886;GVOG27978;GVOG28044;GVOG28086;GVOG28152;GVOG28172;GVOG28196;GVOG28242;GVOG28260;GVOG28264		S	zinc finger
OG0034755	anc.3	ChlRep021238_OG0034755	FALSE	TRUE	ChlRep	LGT	Ruegeria	Bacteria	Bacteria	Bacteria	Bacteria	second_sister	0	0.687251	1.59994	0	0	0	0		OG0034755_anc.3_annotated_tree.pdf	166	64	0	0	0	0	0	0	0	11			G3DSA:3.40.250.10	SSF52821	0	PS50206									0.000497	0	0	0.4411	0.3408	0.1767	0.003	0.1898	0.01	0.0237	0.0081	0.001	0.0003	0.2467	0	1	0	0				V	Rhodanese Homology Domain		GO:0000959;GO:0000963;GO:0002097;GO:0002098;GO:0002143;GO:0003674;GO:0003824;GO:0004792;GO:0006139;GO:0006396;GO:0006399;GO:0006400;GO:0006725;GO:0006807;GO:0008033;GO:0008150;GO:0008152;GO:0009451;GO:0009987;GO:0010467;GO:0016070;GO:0016740;GO:0016782;GO:0016783;GO:0034227;GO:0034470;GO:0034641;GO:0034660;GO:0043170;GO:0043412;GO:0044237;GO:0044238;GO:0046483;GO:0070525;GO:0070899;GO:0070900;GO:0070903;GO:0071704;GO:0090304;GO:0090646;GO:0140053;GO:1900864;GO:1901360;GO:1990799	2.8.1.1;2.8.1.2	ko:K01011	ko00270;ko00920;ko01100;ko01120;ko04122;map00270;map00920;map01100;map01120;map04122		R01931;R03105;R03106	RC00214	ko00000;ko00001;ko01000
OG0034755	anc.1	LotAmoCCMP2058013116_OG0034755;Gym_CCMP2014006008_OG0034755;ParGloRCC365012720_OG0034755;BigLonCCMP242015389_OG0034755;ChlRep017128_OG0034755;ChlRep020765_OG0034755;BigNatCCMP2755003093_OG0034755;NorSphBC52006085_OG0034755	TRUE		Reticulofilosa	LGT	Bacteria	Bacteria	Bacteria	Bacteria	Bacteria	second_sister	1.06517	1.77494	1.6897	1	1	0.111111	0		OG0034755_anc.1_annotated_tree.pdf	257.5	11.5	0	0	0	0	0	0	0	0	PTHR11364;PTHR11364:SF26	PF00581	G3DSA:3.40.250.10	SSF52821	0	PS50206	SM00450								0.0021155	0.000318	0.001448	0.17255	0.10165	0.1777	0.0271	0.0437	0.0096	0.00285	0.02215	0.00145	0.0131	0.0152	0	1	0	0				P	Rhodanese Homology Domain;thiosulfate sulfurtransferase activity	MST	GO:0003674;GO:0003824;GO:0004792;GO:0016740;GO:0016782;GO:0016783	2.8.1.1;2.8.1.2	ko:K01011	ko00270;ko00920;ko01100;ko01120;ko04122;map00270;map00920;map01100;map01120;map04122		R01931;R03105;R03106	RC00214	ko00000;ko00001;ko01000
OG0034755	anc.4	LitSet000212_OG0034755	FALSE	TRUE	LitSet	LGT	Enterobacterales	Bacteria	Bacteria	Bacteria	Bacteria	second_sister	0	1.85351	2.21002	0	0	0	0		OG0034755_anc.4_annotated_tree.pdf	275	125	0	0	0	26	0	0	0	20		PF00581	G3DSA:3.40.250.10	SSF52821	0	PS50206			PS00683						0.001598	0.000203	0.002861	0.2934	0.8727	0.0784	0.0061	0.005	0.02	0.0023	0.0049	0.0009	0.0003	0.0094	0	1	0	0				V	Sulfurtransferase	MST1	GO:0000003;GO:0003006;GO:0003674;GO:0003824;GO:0004792;GO:0005575;GO:0005622;GO:0005623;GO:0005737;GO:0005739;GO:0005829;GO:0007275;GO:0008150;GO:0009507;GO:0009536;GO:0009790;GO:0009791;GO:0009793;GO:0010154;GO:0016740;GO:0016782;GO:0016783;GO:0016784;GO:0022414;GO:0032501;GO:0032502;GO:0043226;GO:0043227;GO:0043229;GO:0043231;GO:0044424;GO:0044444;GO:0044464;GO:0048316;GO:0048608;GO:0048731;GO:0048856;GO:0061458	2.8.1.1;2.8.1.2	ko:K01011	ko00270;ko00920;ko01100;ko01120;ko04122;map00270;map00920;map01100;map01120;map04122		R01931;R03105;R03106	RC00214	ko00000;ko00001;ko01000
OG0034755	anc.2	AmmSpe023901_OG0034755;RetFil009262_OG0034755	TRUE		Foraminifera	LGT	Bacteria	Bacteria	Bacteria	Bacteria	Bacteria	second_sister	2.3409	1.14571	1.19827	0	4	0	0		OG0034755_anc.2_annotated_tree.pdf	306	0	0	0	0	0	0	0	0	0	PTHR11364	PF00581	G3DSA:3.40.250.10	SSF52821	0	PS50206	SM00450	cd01449							0.0008495	0.0001845	0.425902	0.08855	0.09285	0.3249	0.0078	0.52685	0.00345	0.0046	0.00425	0.0018	0.0085	0.02495	0	1	0	0				P	thiosulfate sulfurtransferase activity	MST		2.8.1.1;2.8.1.2	ko:K01011	ko00270;ko00920;ko01100;ko01120;ko04122;map00270;map00920;map01100;map01120;map04122		R01931;R03105;R03106	RC00214	ko00000;ko00001;ko01000
OG0034782	anc.2	MatSpe039251_OG0034782	FALSE	TRUE	MatSpe	LGT	Bacteria	Bacteria	Bacteria	Bacteria	Bacteria	second_sister	0	3.01974	1.21047	0	0	0	0		OG0034782_anc.2_annotated_tree.pdf	188	0	0	0	0	0	0	0	0	0		PF02219	G3DSA:3.20.20.220	SSF51730	0	PS50835									0.001534	0.002486	0.009695	0.3834	0.0824	0.1917	0.0776	0.2599	0.1094	0.0223	0.0124	0.0302	0.0314	0.1828	0	1	0	0				E	cytochrome-c peroxidase activity
OG0034782	anc.1	LotAmoCCMP2058021250_OG0034782;BigLonCCMP242001601_OG0034782;BigNatCCMP2755012039_OG0034782	TRUE		Reticulofilosa	LGT	Bacteria	Bacteria	Bacteria	Bacteria	Bacteria	second_sister	1.55558	2.03009	2.50172	0	5	0	0		OG0034782_anc.1_annotated_tree.pdf	316	0	0	0	0	0	0	0	0	0			G3DSA:3.20.20.220	SSF51730	0										0.000743	0.000457	0.001078	0.0754	0.2817	0.2457	0.001	0.29	0.0037	0.0023	0.005	0.0026	0.001	0.0217	0	1	0	0				E	cytochrome-c peroxidase activity
OG0034782	anc.3	PauChr013550_OG0034782	FALSE	TRUE	PauChr	LGT	QS-5-72-10	Actinobacteria	Actinobacteria	Actinobacteriota	Bacteria	second_sister	0	1.25723	1.81894	0	0	0	0		OG0034782_anc.3_annotated_tree.pdf	297	0	0	0	0	0	0	0	0	0		PF02219	G3DSA:3.20.20.220	SSF51730	0										0.012311	0.005218	0.067772	0.2396	0.0907	0.1897	0.0044	0.5541	0.0113	0.0117	0.0063	0.0094	0.003	0.1193	0	1	0	0				E	cytochrome-c peroxidase activity
OG0034789	anc.3	ParGloRCC365007844_OG0034789	FALSE	TRUE	ParGloRCC365	LGT	Eukaryota	Metazoa	Metazoa	Opisthokonta	Eukaryota	second_sister	0	1.8652	2.24401	0	0	0	0		OG0034789_anc.3_annotated_tree.pdf	206	92	0	13	0	12	0	0	13	10					0										0.025314	0.184248	0.026004	0.978	0.0043	0.0007	0.0023	0.12	0.307	0.0846	0.3795	0.0605	0.0391	0.0021	0	2	1	1
OG0034792	anc.1	SorSpe018615_OG0034792;SorSpe022779_OG0034792	FALSE	TRUE	SorSpe	LGT	Luteipulveratus	mix	Luteipulveratus	Actinobacteriota	Bacteria	second_sister	2.84425e-06	1.61901	2.95884	1	0	0	0		OG0034792_anc.1_annotated_tree.pdf	267	0	0	0	0	0	0	0	0	0	PTHR31571;PTHR31571:SF1			SSF51695	0										0.0003115	0.0078255	0.0046295	0.85965	0.00065	0.00045	0.00085	0.0094	0.2255	0.15925	0.01485	0.41335	0.17515	0.0006	0	2	1	1
OG0034793	anc.1	StiZan013634_OG0034793	FALSE	TRUE	StiZan	LGT	mix	mix	ND	ND	ND	second_sister	0	1.55367	1.24455	0	0	0	0		OG0034793_anc.1_annotated_tree.pdf	143	0	0	0	0	0	0	0	0	0					0										0.001379	0.001757	0.006976	0.3392	0.012	0.0198	0.0122	0.0169	0.0019	0.0032	0.9266	0.001	0.0036	0.0028	0	1	0	0
OG0034794	anc.4	BreSpeRG2016a002290_OG0034794	FALSE	TRUE	BreSpeRG2016a	LGT	Gammaproteobacteria	Gammaproteobacteria	Gammaproteobacteria	Proteobacteria	Bacteria	second_sister	0	0.520863	0.394197	0	0	0	0		OG0034794_anc.4_annotated_tree.pdf	93	0	0	0	0	0	0	0	0	0					0										0.006203	0.146561	0.017935	0.1696	0.0022	0.0386	0.0433	0.8333	0.0009	0.0003	0.0793	0.0002	0.0005	0.0014	1	4	0	0
OG0034798	anc.1	PlaBraE3003456_OG0034798	TRUE		PlaBraE3	LGT	Selaginella moellendorffii	Embryophyta	Embryophyta	Viridiplantae	Eukaryota	second_sister	0	1.44985	1.93074	0	0	0	0	TRUE	OG0034798_anc.1_annotated_tree.pdf	246	0	0	0	0	0	0	0	0	0	PTHR35585	PF01814			0										0.002104	0.000241	0.061872	0.1609	0.2156	0.1899	0.0004	0.5838	0.0027	0.0009	0.0003	0.002	0.0003	0.0042	0	1	0	0				S	Hemerythrin HHE cation binding domain
OG0034798	anc.4	AurSolAF21001942_OG0034798	FALSE	TRUE	AurSolAF21	LGT	Opisthokonta	Opisthokonta	Opisthokonta	Opisthokonta	Eukaryota	second_sister	0	2.62222	4.15629	0	0	0	0		OG0034798_anc.4_annotated_tree.pdf	249	47	0	0	0	0	0	0	0	12	PTHR35585;PTHR35585:SF1	PF01814	G3DSA:1.20.120.520		0										0.000323	2e-05	0.930077	0.2312	0.0011	0.0037	0	0.9946	0.0002	0	0.0001	0.0001	0	0.0002	0	1	0	0				S	Hemerythrin HHE cation binding domain
OG0034798	anc.2	PlaBraE3006607_OG0034798;LapGus097048_OG0034798	TRUE		Endomyxa	LGT	mix	mix	ND	ND	ND	second_sister	1.95722	1.87205	2.68178	0	3	0	0		OG0034798_anc.2_annotated_tree.pdf	182	0	0	0	0	0	0	0	0	0		PF01814	G3DSA:1.20.120.520		0										0.000278	1.35e-05	1.1e-05	0.0538	0.3981	0.5213	0.00085	0.00905	0.0061	0.00975	0.0015	0.01875	0.03235	0.0022	0	1	0	0				S	Hemerythrin HHE cation binding domain
OG0034811	anc.2	AmmSpe022061_OG0034811;AmmSpe025410_OG0034811	FALSE	TRUE	AmmSpe	LGT	Eukaryota	Opisthokonta	Opisthokonta	Opisthokonta	Eukaryota	second_sister	0.41927	2.6307	3.28411	1	0	0	0.0204082		OG0034811_anc.2_annotated_tree.pdf	256	62.5	0	0	0	12.5	0	5	0	27		PF00505	G3DSA:1.10.30.10	SSF47095	26.5	PS50118	SM00398								0.001107	6.6e-05	0.0020145	0.15585	0.92425	0.0116	0.00065	0.05905	0.0015	0.0001	0.0024	0.00015	5e-05	0.0002	0	1	0	0				B										ko00000
OG0034812	anc.1	MatSpe018165_OG0034812	FALSE	TRUE	MatSpe	LGT	Opisthokonta	Opisthokonta	Opisthokonta	Opisthokonta	Eukaryota	second_sister	0	3.94381	2.59771	0	0	0	0.00092829		OG0034812_anc.1_annotated_tree.pdf	525	238	0	0	10	23	0	0	32	0		PF00018	G3DSA:2.30.30.40	SSF50044	0	PS50002	SM00326								0.001586	5e-06	0	0.122	0.33	0.4741	0.0224	0.0016	0.1224	0.0036	0.0032	0.0151	0.0181	0.0094	0	1	0	0				Z	Fes/CIP4 homology domain	bzz1	GO:0003674;GO:0005488;GO:0005575;GO:0005622;GO:0005623;GO:0005737;GO:0005856;GO:0005886;GO:0005933;GO:0005935;GO:0005937;GO:0005938;GO:0006810;GO:0006897;GO:0006898;GO:0006950;GO:0006970;GO:0006996;GO:0007010;GO:0007015;GO:0008047;GO:0008064;GO:0008150;GO:0008289;GO:0009628;GO:0009651;GO:0009987;GO:0010638;GO:0015629;GO:0016020;GO:0016043;GO:0016192;GO:0019992;GO:0030029;GO:0030036;GO:0030234;GO:0030427;GO:0030479;GO:0030832;GO:0030833;GO:0030838;GO:0030863;GO:0030864;GO:0031334;GO:0032271;GO:0032273;GO:0032535;GO:0032956;GO:0032970;GO:0033043;GO:0042995;GO:0043085;GO:0043226;GO:0043228;GO:0043229;GO:0043232;GO:0043254;GO:0043332;GO:0044087;GO:0044089;GO:0044093;GO:0044422;GO:0044424;GO:0044430;GO:0044444;GO:0044446;GO:0044448;GO:0044463;GO:0044464;GO:0045010;GO:0048518;GO:0048522;GO:0050789;GO:0050790;GO:0050794;GO:0050896;GO:0051128;GO:0051130;GO:0051179;GO:0051234;GO:0051286;GO:0051493;GO:0051495;GO:0061645;GO:0065007;GO:0065008;GO:0065009;GO:0071840;GO:0071944;GO:0072583;GO:0090066;GO:0097435;GO:0098657;GO:0098772;GO:0099568;GO:0110053;GO:0120025;GO:0120038;GO:1902903;GO:1902905		ko:K20121					ko00000;ko04131
OG0034893	anc.1	LepVor034414_OG0034893	FALSE	TRUE	LepVor	LGT	Streptophyta	Streptophyta	Streptophyta	Viridiplantae	Eukaryota	second_sister	0	1.10074	1.71036	0	0	0	0		OG0034893_anc.1_annotated_tree.pdf	132	0	0	0	0	0	0	0	0	0	PTHR48146				0										0.002938	0.002959	0.109769	0.548	0.0196	0.1066	0.0482	0.6851	0.0238	0.0083	0.0013	0.0042	0.0104	0.0925	0	1	0	0
OG0034893	anc.2	LepVor034415_OG0034893	FALSE	TRUE	LepVor	LGT	Pentapetalae	Mesangiospermae	Mesangiospermae	Viridiplantae	Eukaryota	second_sister	0	1.54944	1.54267	0	0	0	0		OG0034893_anc.2_annotated_tree.pdf	128	0	0	0	0	0	0	0	0	0	PTHR48146				0										0.001854	0.000345	0.003767	0.7286	0.0768	0.1258	0.0103	0.2099	0.0153	0.3361	0.0029	0.1413	0.0351	0.0466	0	2	1	0
OG0034895	anc.4	GroSph004302_OG0034895	FALSE	TRUE	GroSph	LGT	Aspergillus	Aspergillus	Aspergillus	Opisthokonta	Eukaryota	second_sister	0	2.44995	2.62151	0	0	0	0		OG0034895_anc.4_annotated_tree.pdf	147	0	0	0	0	0	0	0	0	0	PTHR12748;PTHR12748:SF0	PF18137			0										0.000723	0.000257	0.018652	0.0727	0.0324	0.0781	0.4041	0.4402	0.0144	0.003	0.0002	0.0074	0.0194	0.0007	0	1	0	0				L	Origin recognition complex subunit	ORC3	GO:0000228;GO:0000278;GO:0000781;GO:0000784;GO:0000785;GO:0000790;GO:0000808;GO:0003674;GO:0003676;GO:0003677;GO:0003688;GO:0003690;GO:0005488;GO:0005575;GO:0005622;GO:0005623;GO:0005634;GO:0005654;GO:0005656;GO:0005657;GO:0005664;GO:0005694;GO:0006139;GO:0006259;GO:0006260;GO:0006261;GO:0006267;GO:0006270;GO:0006725;GO:0006807;GO:0007049;GO:0008150;GO:0008152;GO:0009058;GO:0009059;GO:0009987;GO:0016043;GO:0022402;GO:0022607;GO:0031261;GO:0031974;GO:0031981;GO:0032991;GO:0032993;GO:0033260;GO:0034622;GO:0034641;GO:0034645;GO:0036387;GO:0036388;GO:0043170;GO:0043226;GO:0043227;GO:0043228;GO:0043229;GO:0043231;GO:0043232;GO:0043233;GO:0043565;GO:0043596;GO:0043933;GO:0044085;GO:0044237;GO:0044238;GO:0044249;GO:0044260;GO:0044422;GO:0044424;GO:0044427;GO:0044428;GO:0044446;GO:0044451;GO:0044454;GO:0044464;GO:0044786;GO:0046483;GO:0065003;GO:0065004;GO:0070013;GO:0071704;GO:0071824;GO:0071840;GO:0090304;GO:0097159;GO:0098687;GO:1901360;GO:1901363;GO:1901576;GO:1902292;GO:1902299;GO:1902315;GO:1902969;GO:1902975;GO:1903047;GO:1990837		ko:K02605	ko04110;ko04111;ko04113;map04110;map04111;map04113	M00284			ko00000;ko00001;ko00002;ko03032;ko03036
OG0034930	anc.1	ChlRep000797_OG0034930	FALSE	TRUE	ChlRep	LGT	Opisthokonta	Opisthokonta	Opisthokonta	Opisthokonta	Eukaryota	second_sister	0	3.57305	3.28468	0	0	0	0		OG0034930_anc.1_annotated_tree.pdf	951	25	0	0	0	0	0	0	0	0	PTHR47570	PF01753	G3DSA:3.30.60.180	SSF144232	0	PS50865			PS01360						0.003621	0.000103	0.000535	0.3118	0.7181	0.1958	0.0007	0.0407	0.0228	0.0009	0.0004	0.0016	0.0001	0.0189	0	1	0	0				S	MYND finger
OG0034936	anc.1	LepVor044589_OG0034936	FALSE	TRUE	LepVor	LGT	Vitis vinifera	Pentapetalae	Pentapetalae	Viridiplantae	Eukaryota	second_sister	0	1.58089	1.87218	0	0	0	0		OG0034936_anc.1_annotated_tree.pdf	350	98	0	0	0	34	0	21	11	0	PTHR12265;PTHR12265:SF30	PF05705		SSF53474	0										0.002464	1e-06	2e-06	0.5094	0.9385	0.0265	0.0003	0.0078	0.0219	0.0016	0.0002	0.0008	0.0001	0.0024	0	1	0	0				S	Eukaryotic protein of unknown function (DUF829)
OG0034939	anc.3	AurSolAF21019985_OG0034939	FALSE	TRUE	AurSolAF21	LGT	mix	mix	ND	ND	ND	second_sister	0	1.91888	1.23059	0	0	0	0		OG0034939_anc.3_annotated_tree.pdf	177	0	0	0	0	0	0	0	0	0					0										0.080104	0.465783	0.040691	0.3945	0.0099	0.0227	0.0071	0.5736	0.0027	0.0006	0.357	0.0005	0.0012	0.0247	1	4	0	0
OG0034939	anc.4	BreSpeRG2016a001317_OG0034939	FALSE	TRUE	BreSpeRG2016a	LGT	mix	mix	ND	ND	ND	second_sister	0	1.07783	1.15002	0	0	0	0		OG0034939_anc.4_annotated_tree.pdf	87	0	0	0	0	0	0	0	0	0					0										0.00497	0.034442	0.000375	0.3493	0.0924	0.082	0.0273	0.2254	0.0035	0.0003	0.5608	0.0004	0.0011	0.0069	0	1	0	0
OG0034939	anc.1	BreSpeRG2016a018314_OG0034939;AurSolAF21000662_OG0034939;AurSolAF21000665_OG0034939	TRUE		Monadofilosa4	LGT	Xanthomonadales	mix	Xanthomonadales	Proteobacteria	Bacteria	second_sister	0.210013	0.667721	1.41056	1	0	0.25	0		OG0034939_anc.1_annotated_tree.pdf	115	0	0	0	0	0	0	0	0	0					0										0.203975	0.22927	0.037448	0.3729	0.0028	0.0052	0.0509	0.2291	0.037	0.002	0.7106	0.0006	0.0021	0.0016	1	4	0	0
OG0034941	anc.2	AurSolAF21028318_OG0034941	FALSE	TRUE	AurSolAF21	LGT	mix	mix	ND	ND	ND	second_sister	0	0.707666	0.476985	0	0	0	0		OG0034941_anc.2_annotated_tree.pdf	187	0	0	0	0	0	0	0	0	0					0										0.001253	2.1e-05	3.1e-05	0.0688	0.0539	0.7132	0.0009	0.0117	0.0698	0.0025	0.0324	0.0009	0.0557	0.059	0	1	0	0
OG0034943	anc.4	BreSpeRG2016a066617_OG0034943;BreSpeRG2016a045107_OG0034943;BreSpeRG2016a000779_OG0034943	FALSE	TRUE	BreSpeRG2016a	LGT	mix	mix	ND	ND	ND	second_sister	1.4195	1.54314	1.95046	2	0	0	0		OG0034943_anc.4_annotated_tree.pdf	131	0	0	0	0	0	0	0	0	0					0										0.005924	0.00428	0.008982	0.0855	0.0722	0.5159	0.0077	0.2772	0.0026	0.0129	0.0146	0.008	0.0408	0.001	0	1	0	0
OG0034944	anc.5	AurSolAF21030521_OG0034944;AurSolAF21013100_OG0034944;LapGus055908_OG0034944;LapGus055935_OG0034944;LapGus055916_OG0034944;LapGus055922_OG0034944	TRUE		Cercozoa	LGT	Bacteria	mix	Bacteria	Bacteria	Bacteria	second_sister	0.691644	2.84587	3.50161	4	5	0	0		OG0034944_anc.5_annotated_tree.pdf	112.5	0	0	0	0	0	0	0	0	0					0										0.065014	0.411874	0.239591	0.48235	0.0013	0.00145	0.039	0.8281	0.0507	0.0097	0.05115	0.00445	0.0013	0.00055	1	4	0	0
OG0034944	anc.4	BreSpeRG2016a036913_OG0034944	FALSE	TRUE	BreSpeRG2016a	LGT	Streptomyces	Actinobacteria	Actinobacteria	Actinobacteriota	Bacteria	second_sister	0	2.4633	3.09316	0	0	0	0		OG0034944_anc.4_annotated_tree.pdf	84	58	0	0	0	43	0	0	0	0					0										0.000245	5.4e-05	0.000161	0.4808	0.1006	0.0889	0.0348	0.6259	0.0593	0.002	0.0135	0.0628	0.0117	0.0006	0	1	0	0
OG0034945	anc.1	AurSolAF21013581_OG0034945	FALSE	TRUE	AurSolAF21	LGT	Eukaryota	Opisthokonta	Opisthokonta	Opisthokonta	Eukaryota	second_sister	0	2.62864	1.51018	0	0	0	0		OG0034945_anc.1_annotated_tree.pdf	143	0	0	0	0	0	0	0	0	0	PTHR44167;PTHR44167:SF10	PF00069	G3DSA:1.10.510.10;G3DSA:3.30.200.20	SSF56112	0	PS50011	SM00220		PS00108						0.001647	0.000669	4e-06	0.1373	0.0651	0.3045	0.1317	0.1378	0.0232	0.0244	0.032	0.0088	0.1961	0.0765	0	1	0	0				T	kinase kinase	wis1	GO:0000165;GO:0000166;GO:0000169;GO:0000187;GO:0001932;GO:0001934;GO:0003674;GO:0003824;GO:0004672;GO:0004674;GO:0004708;GO:0004712;GO:0005078;GO:0005198;GO:0005488;GO:0005515;GO:0005524;GO:0005575;GO:0005622;GO:0005623;GO:0005634;GO:0005737;GO:0005933;GO:0005934;GO:0005935;GO:0006464;GO:0006468;GO:0006793;GO:0006796;GO:0006807;GO:0006950;GO:0006970;GO:0006972;GO:0006979;GO:0006996;GO:0007010;GO:0007015;GO:0007154;GO:0007165;GO:0007231;GO:0007346;GO:0008144;GO:0008150;GO:0008152;GO:0009266;GO:0009408;GO:0009628;GO:0009893;GO:0009966;GO:0009967;GO:0009987;GO:0010389;GO:0010494;GO:0010562;GO:0010564;GO:0010604;GO:0010646;GO:0010647;GO:0010941;GO:0010971;GO:0016043;GO:0016301;GO:0016310;GO:0016740;GO:0016772;GO:0016773;GO:0017076;GO:0019220;GO:0019222;GO:0019538;GO:0019899;GO:0019900;GO:0023014;GO:0023051;GO:0023052;GO:0023056;GO:0030029;GO:0030036;GO:0030427;GO:0030554;GO:0031098;GO:0031323;GO:0031325;GO:0031399;GO:0031401;GO:0032147;GO:0032268;GO:0032270;GO:0032386;GO:0032388;GO:0032553;GO:0032555;GO:0032559;GO:0032879;GO:0032880;GO:0032947;GO:0032991;GO:0033157;GO:0033554;GO:0033674;GO:0034599;GO:0034605;GO:0035556;GO:0035591;GO:0035639;GO:0035770;GO:0036094;GO:0036211;GO:0036464;GO:0042221;GO:0042306;GO:0042307;GO:0042325;GO:0042327;GO:0042981;GO:0043067;GO:0043085;GO:0043167;GO:0043168;GO:0043170;GO:0043226;GO:0043227;GO:0043228;GO:0043229;GO:0043231;GO:0043232;GO:0043405;GO:0043406;GO:0043408;GO:0043410;GO:0043412;GO:0043549;GO:0044093;GO:0044237;GO:0044238;GO:0044260;GO:0044267;GO:0044424;GO:0044444;GO:0044464;GO:0045787;GO:0045859;GO:0045860;GO:0045931;GO:0045937;GO:0046822;GO:0046824;GO:0048518;GO:0048522;GO:0048583;GO:0048584;GO:0050789;GO:0050790;GO:0050794;GO:0050896;GO:0051049;GO:0051050;GO:0051171;GO:0051173;GO:0051174;GO:0051222;GO:0051223;GO:0051246;GO:0051247;GO:0051338;GO:0051347;GO:0051403;GO:0051716;GO:0051726;GO:0060090;GO:0060255;GO:0060341;GO:0065007;GO:0065009;GO:0070201;GO:0070887;GO:0071214;GO:0071470;GO:0071704;GO:0071840;GO:0071900;GO:0071902;GO:0080090;GO:0090068;GO:0090087;GO:0090316;GO:0097159;GO:0097367;GO:0097435;GO:0104004;GO:0140096;GO:1900180;GO:1900182;GO:1901265;GO:1901363;GO:1901564;GO:1901987;GO:1901989;GO:1901990;GO:1901992;GO:1902531;GO:1902533;GO:1902749;GO:1902751;GO:1903827;GO:1903829;GO:1904589;GO:1904591;GO:1904951;GO:1990315;GO:1990904	2.7.12.2	ko:K11227	ko04011;ko04139;map04011;map04139				ko00000;ko00001;ko01000;ko01001
OG0034949	anc.2	NorSphBC52013539_OG0034949	FALSE	TRUE	NorSphBC52	LGT	OXYB2-FULL-48-7	mix	OXYB2-FULL-48-7	Elusimicrobiota	Bacteria	second_sister	0	2.4438	2.76151	0	0	0	0		OG0034949_anc.2_annotated_tree.pdf	510	0	0	0	0	0	0	0	0	0					0										0.00183	0.000476	7e-06	0.0646	0.045	0.5117	0.1981	0.0156	0.0422	0.0206	0.0139	0.0026	0.108	0.0423	0	1	0	0
OG0034949	anc.1	BreSpeRG2016a003825_OG0034949;BigNatCCMP2755000088_OG0034949;NorSphBC52012291_OG0034949;LotGloLEX01019717_OG0034949;ParGloRCC365008609_OG0034949;LotGloLEX01000159_OG0034949;LotGloLEX01010516_OG0034949;LotAmoCCMP2058009653_OG0034949;LotAmoCCMP2058009737_OG0034949;Gym_CCMP2014006700_OG0034949;BigLonCCMP242007082_OG0034949;ChlRep001327_OG0034949;ChlRep022602_OG0034949;NorSphBC52008905_OG0034949;LotAmoCCMP2058009695_OG0034949;LotAmoCCMP2058009721_OG0034949;LotGloLEX01005812_OG0034949;Lot_CCMP622016120_OG0034949;BigLonCCMP242000808_OG0034949;BigNatCCMP2755000084_OG0034949	TRUE		Cercozoa1	LGT	mix	mix	ND	ND	ND	second_sister	4.328	3.87947	3.73939	9	19	0.047619	0		OG0034949_anc.1_annotated_tree.pdf	657.5	0	0	0	0	0	0	0	0	0					49										0.006985	0.0126955	0.000116	0.98695	0.0075	0.00265	0.00055	0.0178	0.8012	0.0087	0.0032	0.0031	0.0028	0.00185	0	2	1	1
OG0034986	anc.1	MikMac002084_OG0034986	FALSE	TRUE	MikMac	LGT	Hamiltosporidium tvaerminnensis	Hamiltosporidium	Hamiltosporidium	Opisthokonta	Eukaryota	second_sister	0	1.9473	1.98072	0	0	0	0		OG0034986_anc.1_annotated_tree.pdf	220	0	0	0	0	0	0	0	0	0					0										0.157372	0.24588	0.368046	0.307	0.0148	0.0565	0.0265	0.7684	0.0072	0.0726	0.0076	0.018	0.0161	0.0123	0	1	0	0
OG0034993	anc.2	BreSpeRG2016a017244_OG0034993	FALSE	TRUE	BreSpeRG2016a	LGT	Capsaspora owczarzaki ATCC 30864	Opisthokonta	Opisthokonta	Opisthokonta	Eukaryota	second_sister	0	1.55945	3.61364	0	0	0	0		OG0034993_anc.2_annotated_tree.pdf	619	72	0	0	0	51	0	0	0	0					0										0.000493	8e-06	1e-06	0.0615	0.1025	0.7923	0.0001	0.0024	0.0075	0.0131	0.0023	0.0451	0.019	0.0155	0	1	0	0
OG0034993	anc.3	BreSpeRG2016a014099_OG0034993	FALSE	TRUE	BreSpeRG2016a	LGT	Neocallimastigaceae	Chytridiomycota incertae sedis	Chytridiomycota incertae sedis	Opisthokonta	Eukaryota	second_sister	0	2.37832	3.08641	0	0	0	0		OG0034993_anc.3_annotated_tree.pdf	568	25	0	0	0	17	0	0	0	0		PF11894			0										0.00075	0.000315	0.001409	0.1456	0.0948	0.5073	0.0001	0.0301	0.0069	0.0176	0.1891	0.0486	0.0348	0.0705	0	1	0	0				F	Nuclear pore complex protein	NUP205	GO:0000132;GO:0000226;GO:0000278;GO:0003674;GO:0005198;GO:0005488;GO:0005515;GO:0005575;GO:0005622;GO:0005623;GO:0005634;GO:0005635;GO:0005643;GO:0006403;GO:0006405;GO:0006406;GO:0006606;GO:0006611;GO:0006810;GO:0006886;GO:0006913;GO:0006996;GO:0006997;GO:0006999;GO:0007010;GO:0007017;GO:0007049;GO:0007088;GO:0007163;GO:0007275;GO:0007346;GO:0008104;GO:0008150;GO:0008152;GO:0009605;GO:0009628;GO:0009629;GO:0009790;GO:0009792;GO:0009794;GO:0009987;GO:0010467;GO:0010564;GO:0012505;GO:0015031;GO:0015833;GO:0015931;GO:0016020;GO:0016032;GO:0016043;GO:0017038;GO:0017056;GO:0022402;GO:0022607;GO:0030010;GO:0031090;GO:0031503;GO:0031965;GO:0031967;GO:0031974;GO:0031975;GO:0031981;GO:0032501;GO:0032502;GO:0032991;GO:0033036;GO:0033043;GO:0033044;GO:0033045;GO:0033047;GO:0033365;GO:0034399;GO:0034504;GO:0034613;GO:0034622;GO:0040001;GO:0040011;GO:0042330;GO:0042332;GO:0042886;GO:0043170;GO:0043226;GO:0043227;GO:0043229;GO:0043231;GO:0043233;GO:0043933;GO:0044085;GO:0044403;GO:0044419;GO:0044422;GO:0044424;GO:0044428;GO:0044446;GO:0044464;GO:0044611;GO:0045184;GO:0045995;GO:0046907;GO:0046931;GO:0048856;GO:0050657;GO:0050658;GO:0050789;GO:0050793;GO:0050794;GO:0050896;GO:0051028;GO:0051128;GO:0051168;GO:0051169;GO:0051170;GO:0051179;GO:0051234;GO:0051236;GO:0051239;GO:0051292;GO:0051293;GO:0051294;GO:0051640;GO:0051641;GO:0051649;GO:0051653;GO:0051656;GO:0051704;GO:0051726;GO:0051783;GO:0051983;GO:0060623;GO:0065003;GO:0065007;GO:0070013;GO:0070727;GO:0071166;GO:0071426;GO:0071427;GO:0071702;GO:0071704;GO:0071705;GO:0071840;GO:0072594;GO:1902850;GO:1903047;GO:1903379;GO:2000026		ko:K14310	ko03013;map03013	M00427			ko00000;ko00001;ko00002;ko03019;ko03036	1.I.1
OG0034993	anc.4	LepVor003501_OG0034993	FALSE	TRUE	LepVor	LGT	Opisthokonta	Opisthokonta	Opisthokonta	Opisthokonta	Eukaryota	second_sister	0	3.62212	3.48171	0	0	0	0		OG0034993_anc.4_annotated_tree.pdf	585	0	0	0	0	0	0	0	0	0		PF11894			0										0.001133	0.000149	3.2e-05	0.1617	0.3014	0.4838	0.0005	0.0434	0.0094	0.0376	0.0055	0.0706	0.0341	0.0138	0	2	1	0				S	nucleoporins 186/192/205;Nuclear pore complex scaffold	NUP192	GO:0003674;GO:0005198;GO:0005575;GO:0005622;GO:0005623;GO:0005634;GO:0005635;GO:0005643;GO:0005737;GO:0006810;GO:0006913;GO:0006996;GO:0006997;GO:0006999;GO:0007346;GO:0008150;GO:0009987;GO:0010389;GO:0010564;GO:0012505;GO:0016020;GO:0016021;GO:0016043;GO:0017056;GO:0031224;GO:0031967;GO:0031974;GO:0031975;GO:0031981;GO:0032386;GO:0032879;GO:0032991;GO:0034399;GO:0043226;GO:0043227;GO:0043229;GO:0043231;GO:0043233;GO:0043933;GO:0044422;GO:0044424;GO:0044425;GO:0044428;GO:0044446;GO:0044464;GO:0044611;GO:0046822;GO:0046907;GO:0050789;GO:0050794;GO:0051049;GO:0051169;GO:0051179;GO:0051234;GO:0051641;GO:0051649;GO:0051726;GO:0060341;GO:0065007;GO:0070013;GO:0071840;GO:1901987;GO:1901990;GO:1902749		ko:K14310	ko03013;map03013	M00427			ko00000;ko00001;ko00002;ko03019;ko03036	1.I.1
OG0034994	anc.1	Gym_CCMP2014006093_OG0034994;LotAmoCCMP2058011130_OG0034994;Lot_CCMP622009493_OG0034994;ParGloRCC365002445_OG0034994;ChlRep012513_OG0034994;NorSphBC52000279_OG0034994;BigLonCCMP242009641_OG0034994;BigNatCCMP2755002037_OG0034994	TRUE		Reticulofilosa	LGT	Bacteria	Bacteria	Bacteria	Bacteria	Bacteria	second_sister	0.564717	0.840488	1.55238	1	4	0	0		OG0034994_anc.1_annotated_tree.pdf	383	0	0	0	0	0	0	0	0	0		PF14486	G3DSA:2.70.98.80		0			cd09023							0.001068	0.000355	0.018384	0.07675	0.0178	0.3059	0.0244	0.04415	0.00465	0.0025	0.05825	0.0002	0.00405	0.1978	0	1	0	0
OG0034996	anc.1	MatSpe033976_OG0034996	FALSE	TRUE	MatSpe	LGT	Protostomia	Eumetazoa	Eumetazoa	Opisthokonta	Eukaryota	second_sister	0	0.58881	1.79279	0	0	0	0		OG0034996_anc.1_annotated_tree.pdf	292	24	0	0	0	0	0	10	11	0	PTHR24121;PTHR24121:SF2	PF12796;PF13637	G3DSA:1.25.40.20	SSF48403	0	PS50088;PS50297	SM00248								0.000638	6.1e-05	0.001986	0.1918	0.2011	0.279	0.057	0.1582	0.0549	0.0348	0.0773	0.018	0.0668	0.0529	0	1	0	0	VOG00002	GVOG22180;GVOG22440;GVOG24038;GVOG27095;GVOG27222;GVOG27719;GVOG27985;GVOG28413;GVOG28488		M;T	Ankyrin repeat
OG0034998	anc.4	GloSpeGF15012464_OG0034998	FALSE	TRUE	GloSpeGF15	LGT	Bacteria	mix	Bacteria	Bacteria	Bacteria	second_sister	0	3.47212	1.42498	0	0	0	0.00249688		OG0034998_anc.4_annotated_tree.pdf	258	0	0	0	0	0	0	0	0	0	PTHR43795;PTHR43795:SF22	PF04864	G3DSA:3.40.640.10;G3DSA:3.90.1150.10	SSF53383	0										0.001544	8e-06	3e-06	0.8837	0.0026	0.0018	0.0001	0.0095	0.1375	0.5479	0.0002	0.1471	0.1422	0.011	0	2	1	1				S	carbon-sulfur lyase activity			2.6.1.99	ko:K16903	ko00380;ko01100;map00380;map01100		R10180	RC00006;RC00008	ko00000;ko00001;ko01000
OG0035001	anc.2	LepVor090149_OG0035001	FALSE	TRUE	LepVor	LGT	Panicoideae	mix	Panicoideae	Viridiplantae	Eukaryota	second_sister	0	1.15163	1.92849	0	0	0	0		OG0035001_anc.2_annotated_tree.pdf	259	0	0	0	0	0	0	0	0	0					0										0.001433	3.1e-05	0.001393	0.0294	0.5514	0.3693	0.0004	0.0723	0.0031	0	0.0002	0.0002	0.0001	0.003	0	1	0	0
OG0035012	anc.1	BreSpeRG2016a002812_OG0035012	FALSE	TRUE	BreSpeRG2016a	LGT	Dechloromonas	Dechloromonas	Dechloromonas	Proteobacteria	Bacteria	second_sister	0	0.311977	0.462923	0	0	0	0		OG0035012_anc.1_annotated_tree.pdf	318	0	0	0	0	0	0	0	0	0	PTHR42792;PTHR42792:SF1	PF00669;PF00700	G3DSA:1.20.1330.10	SSF64518	0						TIGR02550				0.000873	0.000486	0.040254	0.2597	0.1755	0.2304	0.003	0.2895	0.0043	0.0035	0.2084	0.0117	0.0145	0.0592	0	1	0	0				N	Flagellar L-ring protein
OG0035013	anc.4	BreSpeRG2016a017307_OG0035013	FALSE	TRUE	BreSpeRG2016a	LGT	Burkholderiaceae	Burkholderiales	Burkholderiales	Proteobacteria	Bacteria	second_sister	0	0.23837	0.574401	0	0	0	0.0209689		OG0035013_anc.4_annotated_tree.pdf	327	0	0	0	0	0	0	0	0	0	PTHR30349	PF00589	G3DSA:1.10.150.130;G3DSA:1.10.443.10	SSF56349	0	PS51898		cd00796							0.000896	0.000115	0.026209	0.2355	0.1135	0.1719	0.0003	0.6742	0.0018	0.0003	0.0039	0.0002	0.0001	0.0338	0	1	0	0	VOG00036			S	Phage integrase family
OG0035015	anc.1	GloSpeGF15021409_OG0035015	FALSE	TRUE	GloSpeGF15	LGT	UBA3361	Burkholderiales	Burkholderiales	Proteobacteria	Bacteria	second_sister	0	0.202914	0.388475	0	0	0	0		OG0035015_anc.1_annotated_tree.pdf	269	0	0	0	0	0	0	0	0	0		PF13692	G3DSA:3.40.50.2000	SSF53756	0										0.000508	0.000106	2.7e-05	0.0246	0.1836	0.7185	0.0022	0.0216	0.0032	0.0066	0.013	0.0016	0.0123	0.0375	0	1	0	0
OG0035018	anc.2	PauChr018855_OG0035018	FALSE	TRUE	PauChr	LGT	Bacteria	Bacteria	Bacteria	Bacteria	Bacteria	second_sister	0	0.878615	0.911584	0	0	0	0		OG0035018_anc.2_annotated_tree.pdf	121	0	0	0	0	0	0	0	0	0	PTHR43185	PF02421	G3DSA:3.40.50.300	SSF52540	0	PS51711									0.003522	0.003108	0.001825	0.0348	0.2345	0.6869	0.0057	0.0287	0.0014	0.0024	0.0073	0.0046	0.0184	0.0101	0	1	0	0				S	Ferrous iron transport protein B C terminus
OG0035023	anc.2	BreSpeRG2016a055707_OG0035023	FALSE	TRUE	BreSpeRG2016a	LGT	Dechloromonas	Rhodocyclaceae	Rhodocyclaceae	Proteobacteria	Bacteria	second_sister	0	0.212926	0.87103	0	0	0	0		OG0035023_anc.2_annotated_tree.pdf	162	0	0	0	0	0	0	0	0	0		PF00497	G3DSA:3.40.190.10	SSF53850	21										0.002642	0.003807	0.444333	0.2331	0.0187	0.0837	0.0409	0.6336	0.0092	0.0055	0.1142	0.0018	0.0068	0.0855	0	1	0	0
OG0035038	anc.1	LitSet000952_OG0035038	FALSE	TRUE	LitSet	LGT	Pancrustacea	Pancrustacea	Pancrustacea	Opisthokonta	Eukaryota	second_sister	0	1.76535	0.609102	0	0	0	0		OG0035038_anc.1_annotated_tree.pdf	193	0	0	0	0	0	0	0	0	0	PTHR12236;PTHR12236:SF45	PF00379			0	PS51155			PS00233	PR00947					0.005115	0.003287	0.000318	0.0223	0.0391	0.2659	0.4695	0.022	0.0042	0.0042	0.1406	0.0016	0.0478	0.0049	0	1	0	0				S	Insect cuticle protein	CPR23	GO:0003674;GO:0005198;GO:0005214;GO:0005575;GO:0005576;GO:0007275;GO:0008010;GO:0008150;GO:0031012;GO:0032501;GO:0032502;GO:0040003;GO:0042302;GO:0042335;GO:0044421;GO:0048856	2.7.7.6	ko:K03006	ko00230;ko00240;ko01100;ko03020;ko05016;ko05168;ko05169;map00230;map00240;map01100;map03020;map05016;map05168;map05169	M00180	R00435;R00441;R00442;R00443	RC02795	br01611;ko00000;ko00001;ko00002;ko01000;ko03021;ko03400
OG0035045	anc.1	LepVor045544_OG0035045;LepVor044088_OG0035045;LepVor044091_OG0035045	FALSE	TRUE	LepVor	LGT	Bacteria	Bacteria	Bacteria	Bacteria	Bacteria	second_sister	1.54212	1.11963	0.871358	2	0	0	0		OG0035045_anc.1_annotated_tree.pdf	534	0	0	0	0	0	0	0	0	0	PTHR34987	PF17389	G3DSA:1.50.10.10		0										0.989096	0.998694	1.8e-05	0.0348	0	0.0005	0.3605	0.0008	0.0016	0.4099	0	0.0013	0.2216	0	1	4	0	1			GH78
OG0035060	anc.3	PlaBraE3002313_OG0035060;SpoSub010055_OG0035060	TRUE		Plasmodiophoridae	LGT	Syncephalis pseudoplumigaleata	Piptocephalidaceae	Piptocephalidaceae	Opisthokonta	Eukaryota	second_sister	0.652718	1.79678	2.7046	0	0	0	0		OG0035060_anc.3_annotated_tree.pdf	712	0	0	0	0	0	0	0	0	0	PTHR23198;PTHR23198:SF17	PF12110	G3DSA:1.25.40.690		0										0.0004255	7e-06	2.5e-06	0.11	0.3559	0.4275	0.00125	0.023	0.00985	0.0048	0.0038	0.01065	0.0153	0.1479	0	1	0	0
OG0035073	anc.1	GloSpeGF15006256_OG0035073	FALSE	TRUE	GloSpeGF15	LGT	Bacteria	Bacteria	Bacteria	Bacteria	Bacteria	second_sister	0	1.16097	2.40564	0	0	0	0		OG0035073_anc.1_annotated_tree.pdf	195	0	0	0	0	0	0	0	0	0	PTHR30055;PTHR30055:SF192	PF00440;PF13305	G3DSA:1.10.357.10	SSF46689;SSF48498	0	PS50977									0.00109	0.000548	0.000944	0.255	0.2537	0.223	0.0311	0.2591	0.0356	0.0385	0.0007	0.1135	0.0334	0.0115	0	2	1	0
OG0035086	anc.1	LepVor092407_OG0035086	FALSE	TRUE	LepVor	LGT	Eukaryota	Viridiplantae	Viridiplantae	Viridiplantae	Eukaryota	second_sister	0	3.76718	3.87156	0	0	0	0		OG0035086_anc.1_annotated_tree.pdf	348	0	0	0	0	0	0	0	0	0	PTHR24347	PF00069	G3DSA:1.10.510.10	SSF56112	0	PS50011	SM00220								0.001055	0.000549	0.000191	0.126	0.2719	0.4806	0.0044	0.0236	0.0229	0.0608	0.0141	0.0315	0.0403	0.0498	0	2	1	0				G	protein serine/threonine kinase activity			2.7.11.17	ko:K08794	ko04921;ko04925;map04921;map04925				ko00000;ko00001;ko01000;ko01001
OG0035345	anc.1	StiZan010090_OG0035345;RetFil036671_OG0035345;GloSpeGF15014534_OG0035345;RosSpe002564_OG0035345;AmmSpe017376_OG0035345;ElpMar004289_OG0035345	TRUE		Retaria	LGT	mix	mix	ND	ND	ND	second_sister	1.45611	2.28587	1.85399	0	2	0	0.00264201		OG0035345_anc.1_annotated_tree.pdf	470.5	0	0	0	0	0	0	0	0	0	PTHR23422;PTHR23422:SF9				0										0.000463	4.2e-05	3.65e-05	0.04085	0.047	0.62245	0.00495	0.00415	0.0122	0.01015	0.0154	0.00645	0.0978	0.01235	0	1	0	0				L	Nudix hydrolase		GO:0003674;GO:0003824;GO:0004177;GO:0005575;GO:0005622;GO:0005623;GO:0005737;GO:0005773;GO:0005829;GO:0006508;GO:0006807;GO:0008150;GO:0008152;GO:0008233;GO:0008238;GO:0008239;GO:0016787;GO:0019538;GO:0043170;GO:0043226;GO:0043227;GO:0043229;GO:0043231;GO:0044238;GO:0044424;GO:0044444;GO:0044464;GO:0070011;GO:0071704;GO:0140096;GO:1901564
OG0035347	anc.2	AboPro004777_OG0035347	FALSE	TRUE	AboPro	LGT	Algibacter_B	Flavobacteriaceae	Flavobacteriaceae	Bacteroidota	Bacteria	second_sister	0	0.356912	0.572006	0	0	0	0		OG0035347_anc.2_annotated_tree.pdf	256	0	0	0	0	0	0	0	0	0					0	PS51257									0.970558	0.994384	0.000221	0.0841	0.0009	0.0006	0.5712	0.016	0.0029	0.3851	0.0001	0.0164	0.0064	0.0002	1	4	0	0
OG0035350	anc.1	GloSpeGF15008167_OG0035350;RosSpe001560_OG0035350;RosSpe005669_OG0035350	TRUE		Rotaliida	LGT	HdN1	Bacteria	Bacteria	Bacteria	Bacteria	second_sister	0.30769	0.442511	1.46103	1	1	0	0		OG0035350_anc.1_annotated_tree.pdf	328	0	0	0	0	0	0	0	0	0	PTHR37480	PF12241;PF12242	G3DSA:3.40.50.720		0										0.001228	0.000166	0.768052	0.3349	0.0001	0.001	0	0.5068	0.0001	0.0001	0.0627	0	0.0001	0.0032	0	1	0	0				I	Enoyl reductase FAD binding domain
OG0035350	anc.2	AboPro009289_OG0035350	FALSE	TRUE	AboPro	LGT	Bacteria	Bacteria	Bacteria	Bacteria	Bacteria	second_sister	0	1.96664	2.57194	0	0	0	0		OG0035350_anc.2_annotated_tree.pdf	132	0	0	0	0	0	0	0	0	0				SSF82171	0										0.00115	0.000307	3.3e-05	0.1686	0.1628	0.3501	0.0531	0.1335	0.0109	0.0035	0.1978	0.0027	0.0472	0.0384	0	1	0	0
OG0035351	anc.2	BreSpeRG2016a064646_OG0035351	FALSE	TRUE	BreSpeRG2016a	LGT	Paludibacter	Paludibacteraceae	Paludibacteraceae	Bacteroidota	Bacteria	second_sister	0	0.377001	0.557321	0	0	0	0		OG0035351_anc.2_annotated_tree.pdf	119	0	0	0	0	0	0	0	0	0					0										0.00208	0.000315	1.9e-05	0.1078	0.0784	0.1124	0.361	0.1106	0.0417	0.0189	0.008	0.0206	0.245	0.0033	0	1	0	0
OG0035419	anc.1	BigLonCCMP242008744_OG0035419	FALSE	TRUE	BigLonCCMP242	LGT	mix	mix	ND	ND	ND	second_sister	0	2.90804	2.84345	0	0	0	0		OG0035419_anc.1_annotated_tree.pdf	100	0	0	0	0	0	0	0	0	0		PF01564	G3DSA:3.40.50.150	SSF53335	0	PS51006		cd02440							0.002719	0.064585	0.00441	0.5055	0.0342	0.1342	0.1122	0.4238	0.0244	0.0179	0.1595	0.0091	0.0641	0.0205	0	1	0	0
OG0035434	anc.1	BreSpeRG2016a041012_OG0035434	FALSE	TRUE	BreSpeRG2016a	LGT	Eumetazoa	Opisthokonta	Opisthokonta	Opisthokonta	Eukaryota	second_sister	0	1.88465	3.5636	0	0	0	0.0236967		OG0035434_anc.1_annotated_tree.pdf	226	0	0	0	0	0	0	0	0	0	PTHR44129;PTHR44129:SF1	PF11715	G3DSA:2.130.10.10	SSF50978	0	PS50082;PS50294	SM00320		PS00678						0.001166	0.001074	0.000195	0.0952	0.1933	0.1174	0.4075	0.1189	0.0421	0.0116	0.0091	0.0369	0.0612	0.002	0	1	0	0		GVOG22433;GVOG23161;GVOG24200		A	Dynein assembly factor with WDR repeat domains 1	DAW1	GO:0000226;GO:0001539;GO:0001578;GO:0005575;GO:0005622;GO:0005623;GO:0005737;GO:0006928;GO:0006996;GO:0007010;GO:0007017;GO:0007275;GO:0007368;GO:0007389;GO:0008150;GO:0009799;GO:0009855;GO:0009987;GO:0016043;GO:0022607;GO:0030030;GO:0030031;GO:0032501;GO:0032502;GO:0034622;GO:0035082;GO:0040011;GO:0043933;GO:0044085;GO:0044424;GO:0044464;GO:0044782;GO:0048856;GO:0048870;GO:0051179;GO:0051674;GO:0060271;GO:0060285;GO:0065003;GO:0070286;GO:0070925;GO:0071840;GO:0120031;GO:0120036		ko:K19760					ko00000;ko04812
OG0035579	anc.2	LepVor008537_OG0035579	FALSE	TRUE	LepVor	LGT	Bacteria	mix	Bacteria	Bacteria	Bacteria	second_sister	0	1.23249	1.94223	0	0	0	0		OG0035579_anc.2_annotated_tree.pdf	224	0	0	0	0	0	0	0	0	0		PF18306		SSF102405	0										0.003597	0.003135	0.001165	0.0186	0.0025	0.7856	0.0013	0.015	0.0008	0.0012	0.0909	0	0.0208	0.0819	0	1	0	0				S	cytokinin biosynthetic process
OG0035579	anc.1	AurSolAF21024473_OG0035579	FALSE	TRUE	AurSolAF21	LGT	Bacteria	mix	Bacteria	Bacteria	Bacteria	second_sister	0	1.94911	2.27701	0	0	0	0		OG0035579_anc.1_annotated_tree.pdf	294	0	0	0	0	0	0	0	0	0		PF18306	G3DSA:3.40.50.450	SSF102405	0										0.001678	0.003978	0.009862	0.089	0.0201	0.3069	0.0085	0.0451	0.003	0.0017	0.3937	0.0002	0.0082	0.2125	0	1	0	0				S	cytokinin biosynthetic process
OG0035601	anc.1	Gym_CCMP2014001618_OG0035601	FALSE	TRUE	Gym_CCMP2014	LGT	Helicobacteraceae	mix	Helicobacteraceae	Campylobacterota	Bacteria	second_sister	0	3.15108	2.94828	0	0	0	0.00699301		OG0035601_anc.1_annotated_tree.pdf	483	0	0	0	0	0	0	0	0	0	PTHR24134	PF12796	G3DSA:1.25.40.20	SSF48403	0	PS50088;PS50297	SM00248			PR01415					0.001461	5.8e-05	1.9e-05	0.124	0.0634	0.3317	0.0062	0.0165	0.021	0.0062	0.0744	0.003	0.0134	0.4644	0	1	0	0	VOG00002	GVOG21515;GVOG22180;GVOG23496;GVOG24038;GVOG25727;GVOG27095;GVOG27222;GVOG27532;GVOG27628;GVOG27719;GVOG27985;GVOG28215;GVOG28313;GVOG28413;GVOG28437;GVOG28488		M	node of Ranvier (ankyrin G);ankyrin 3
OG0035604	anc.1	BreSpeRG2016a002749_OG0035604	FALSE	TRUE	BreSpeRG2016a	LGT	mix	mix	ND	ND	ND	second_sister	0	1.01172	1.37061	0	0	0	0		OG0035604_anc.1_annotated_tree.pdf	265	0	0	0	0	0	0	0	0	0					0										0.001687	0.000432	0.000232	0.0073	0.0089	0.7973	0.0035	0.0027	0.0021	0.0013	0.0511	0.0002	0.1243	0.0087	0	1	0	0
OG0035604	anc.4	LepVor085870_OG0035604	FALSE	TRUE	LepVor	LGT	mix	mix	ND	ND	ND	second_sister	0	2.43691	2.62077	0	0	0	0		OG0035604_anc.4_annotated_tree.pdf	134	0	0	0	0	0	0	0	0	0					0										0.525328	0.715149	0.002132	0.3849	0.0223	0.0161	0.3242	0.0632	0.0161	0.4721	0.0016	0.0418	0.0418	0.0008	0	2	1	1
OG0035700	anc.2	ElpMar004101_OG0035700;GloSpeGF15005873_OG0035700;AmmSpe009796_OG0035700;RetFil038661_OG0035700	TRUE		Foraminifera	LGT	Paenibacillus	mix	Paenibacillus	Firmicutes_I	Bacteria	second_sister	1.41262	0.979506	1.84948	0	2	0	0		OG0035700_anc.2_annotated_tree.pdf	141	0	0	0	0	0	0	0	0	0			G3DSA:3.30.1330.40	SSF55298	0			cd00448							0.0184905	0.0177695	0.042971	0.11015	0.0425	0.34935	0.0729	0.26205	0.0051	0.00355	0.0131	0.0016	0.0163	0.0532	0	1	0	0
OG0035708	anc.3	LepVor001820_OG0035708	FALSE	TRUE	LepVor	LGT	Mesangiospermae	mix	Mesangiospermae	Viridiplantae	Eukaryota	second_sister	0	0.959672	1.38054	0	0	0	0		OG0035708_anc.3_annotated_tree.pdf	481	0	0	0	0	0	0	0	0	0					0										0.046836	0.016325	0.019061	0.1474	0.0834	0.2994	0.0121	0.4019	0.0151	0.0078	0.0214	0.0056	0.0026	0.1509	1	4	0	0
OG0035708	anc.5	BreSpeRG2016a070345_OG0035708	FALSE	TRUE	BreSpeRG2016a	LGT	GCA-2709665	mix	GCA-2709665	Latescibacterota	Bacteria	second_sister	0	1.01536	1.32106	0	0	0	0		OG0035708_anc.5_annotated_tree.pdf	139	0	0	0	0	0	0	0	0	0					0										0.002352	0.000844	0.00045	0.033	0.0024	0.6601	0.0053	0.0546	0.0036	0.0022	0.2134	0.0001	0.0421	0.0161	0	1	0	0
OG0035719	anc.1	AurSolAF21014904_OG0035719;AurSolAF21030402_OG0035719;AurSolAF21008437_OG0035719;AurSolAF21008439_OG0035719;AurSolAF21005802_OG0035719;AurSolAF21004049_OG0035719;AurSolAF21004068_OG0035719;AurSolAF21004057_OG0035719;AurSolAF21005810_OG0035719	FALSE	TRUE	AurSolAF21	LGT	Myxococcota	Eukaryota	Myxococcota	Myxococcota	Bacteria	second_sister	1.44799	1.20123	2.00617	8	0	0	0		OG0035719_anc.1_annotated_tree.pdf	757	20	0	0	0	0	0	0	0	0	PTHR24039;PTHR24039:SF42	PF07645;PF12947	G3DSA:2.10.25.10	SSF57184;SSF57196	0	PS50026	SM00179;SM00181	cd00054	PS01187						0.84843	0.963986	1.3e-05	0.0008	0.0001	0.0004	0.8657	0.0002	0.0013	0.0016	0	0	0.0019	0	1	4	0	0				O	cobalamin catabolic process
OG0035719	anc.2	AurSolAF21006787_OG0035719	FALSE	TRUE	AurSolAF21	LGT	Opisthokonta	Opisthokonta	Opisthokonta	Opisthokonta	Eukaryota	second_sister	0	3.78535	3.42829	0	0	0	0		OG0035719_anc.2_annotated_tree.pdf	462	85	0	0	19	22	0	0	11	0					28										0.999828	0.999945	0	0.0007	0	0.0004	0.9961	0.0001	0.0004	0.002	0	0	0.0009	0	1	4	0	0		GVOG01868		T	C1s; and bone morphogenetic protein.; uEGF;Domain first found in C1r		GO:0003008;GO:0003014;GO:0008150;GO:0032501;GO:0070293;GO:0097017;GO:0097205;GO:0097206		ko:K14616	ko04977;map04977				ko00000;ko00001;ko04147
OG0035728	anc.1	ParGloRCC365014075_OG0035728;BigNatCCMP2755005529_OG0035728;BigLonCCMP242006237_OG0035728;NorSphBC52008156_OG0035728;LotGloLEX01012368_OG0035728;Lot_CCMP622009806_OG0035728;BigNatCCMP2755002115_OG0035728;Gym_CCMP2014011959_OG0035728;LotAmoCCMP2058014898_OG0035728;LotAmoCCMP2058017625_OG0035728;ChlRep005373_OG0035728;BigLonCCMP242004399_OG0035728;NorSphBC52002176_OG0035728;NorSphBC52004387_OG0035728;ChlRep010298_OG0035728;ChlRep010363_OG0035728;Gym_CCMP2014004955_OG0035728;LotGloLEX01004928_OG0035728;Lot_CCMP622005106_OG0035728;LotAmoCCMP2058004927_OG0035728;ParGloRCC365006331_OG0035728	TRUE		Reticulofilosa	LGT	mix	Bacteroidia	Bacteroidia	Bacteroidota	Bacteria	second_sister	3.24293	2.0248	2.62043	4	0	0	0.0280374		OG0035728_anc.1_annotated_tree.pdf	247	0	0	0	0	0	0	0	0	0	PTHR39961	PF04308			0										0.0063	0.003462	0.026669	0.475	0.0419	0.0576	0.0078	0.0907	0.0092	0.0048	0.0105	0.0042	0.0039	0.011	0	1	0	0
OG0035732	anc.2	LotGloLEX01014434_OG0035732	FALSE	TRUE	LotGloLEX01	LGT	Bacteria	Bacteria	Bacteria	Bacteria	Bacteria	second_sister	0	0.782049	1.43778	0	0	0	0.00461894		OG0035732_anc.2_annotated_tree.pdf	65	0	0	0	0	0	0	0	0	0					0										0.011196	0.168438	0.008455	0.0228	0.0724	0.1948	0.544	0.1216	0.0017	0.0014	0.0486	0.0004	0.015	0.0002	0	1	0	0
OG0035732	anc.1	NorSphBC52008977_OG0035732;RetFil006149_OG0035732;RetFil033284_OG0035732;ElpMar020483_OG0035732;RetFil030648_OG0035732;ChlRep009800_OG0035732;ChlRep012274_OG0035732;LotGloLEX01011726_OG0035732;LotGloLEX01016309_OG0035732;ParGloRCC365000776_OG0035732;ParGloRCC365011746_OG0035732;AmmSpe025566_OG0035732;GloSpeGF15010367_OG0035732;RetFil035855_OG0035732;GloSpeGF15016620_OG0035732;RetFil032289_OG0035732;ElpMar001129_OG0035732;RetFil016309_OG0035732;RetFil039070_OG0035732;AmmSpe014861_OG0035732;AmmSpe005975_OG0035732;AmmSpe017192_OG0035732	TRUE		Rhizaria	LGT	mix	mix	ND	ND	ND	second_sister	2.11624	2.42586	1.92175	12	15	0.0434783	0.00461894		OG0035732_anc.1_annotated_tree.pdf	417.5	0	0	0	0	0	0	0	0	0	PTHR36978;PTHR36978:SF4	PF17784	G3DSA:3.40.50.300	SSF52540	0										0.00194	0.001053	0.0008225	0.24085	0.0103	0.05675	0.01585	0.05535	0.00785	0.0822	0.001	0.0133	0.0216	0.0048	0	1	0	0
OG0035735	anc.1	ElpMar004588_OG0035735;ElpMar008682_OG0035735;ElpMar019145_OG0035735;ElpMar017815_OG0035735;ElpMar019877_OG0035735	FALSE	TRUE	ElpMar	LGT	Bacteria	Bacteria	Bacteria	Bacteria	Bacteria	second_sister	0.72906	2.2217	4.82851	4	0	0	0.0218182		OG0035735_anc.1_annotated_tree.pdf	518	0	0	0	0	0	0	0	0	0	PTHR24412		G3DSA:1.10.150.50;G3DSA:2.120.10.80	SSF117281;SSF47769	0	PS50105									0.006708	0.001279	3.7e-05	0.9663	0	0	0	0.0012	0.819	0.0468	0.0001	0.015	0.077	0.0001	0	2	1	1	VOG00205	GVOG14670;GVOG20148;GVOG21455		S		KLHDC3	GO:0000003;GO:0000228;GO:0000280;GO:0000785;GO:0000790;GO:0003674;GO:0003682;GO:0005488;GO:0005575;GO:0005622;GO:0005623;GO:0005634;GO:0005654;GO:0005694;GO:0005730;GO:0005737;GO:0005829;GO:0005856;GO:0006139;GO:0006259;GO:0006310;GO:0006364;GO:0006396;GO:0006725;GO:0006807;GO:0006950;GO:0006986;GO:0006996;GO:0007049;GO:0007127;GO:0007131;GO:0007154;GO:0007165;GO:0008150;GO:0008152;GO:0008582;GO:0009987;GO:0010033;GO:0010467;GO:0016043;GO:0016070;GO:0016072;GO:0022402;GO:0022414;GO:0022613;GO:0023052;GO:0030968;GO:0031974;GO:0031981;GO:0033554;GO:0034470;GO:0034620;GO:0034641;GO:0034660;GO:0034976;GO:0035825;GO:0035966;GO:0035967;GO:0036498;GO:0040008;GO:0042221;GO:0042254;GO:0042274;GO:0043170;GO:0043226;GO:0043227;GO:0043228;GO:0043229;GO:0043231;GO:0043232;GO:0043233;GO:0044085;GO:0044087;GO:0044237;GO:0044238;GO:0044260;GO:0044422;GO:0044424;GO:0044427;GO:0044428;GO:0044444;GO:0044446;GO:0044454;GO:0044464;GO:0045886;GO:0045926;GO:0046483;GO:0048285;GO:0048519;GO:0048523;GO:0048638;GO:0048640;GO:0050789;GO:0050793;GO:0050794;GO:0050803;GO:0050807;GO:0050896;GO:0051093;GO:0051128;GO:0051129;GO:0051239;GO:0051241;GO:0051321;GO:0051716;GO:0051960;GO:0051961;GO:0051963;GO:0051964;GO:0061982;GO:0065007;GO:0065008;GO:0070013;GO:0070887;GO:0071310;GO:0071704;GO:0071840;GO:0090304;GO:0140013;GO:1901360;GO:1903046;GO:1904396;GO:1904397;GO:1905809;GO:2000026		ko:K10442;ko:K10443;ko:K10446;ko:K10450;ko:K10457					ko00000;ko04121
OG0035735	anc.4	GloSpeGF15016543_OG0035735	FALSE	TRUE	GloSpeGF15	LGT	Bilateria	Bilateria	Bilateria	Opisthokonta	Eukaryota	second_sister	0	2.84894	3.00302	0	0	0	0.0218182		OG0035735_anc.4_annotated_tree.pdf	399	89	0	0	0	48	0	0	0	0	PTHR24412;PTHR24412:SF460		G3DSA:2.120.10.80	SSF117281	0		SM00612								0.906805	0.982703	0.001638	0.0021	0.0007	0.0026	0.9851	0.0001	0.0042	0.0049	0	0.0001	0.0023	0	0	2	1	0	VOG00205	GVOG14670;GVOG20148;GVOG21455		S	central domain;Galactose oxidase				ko:K10442					ko00000;ko04121
OG0035739	anc.2	PlaBraE3009673_OG0035739;SpoSub009157_OG0035739	TRUE		Plasmodiophoridae	LGT	Amphimedon queenslandica	Metazoa	Metazoa	Opisthokonta	Eukaryota	second_sister	0.477616	2.30957	3.52822	0	0	0	0		OG0035739_anc.2_annotated_tree.pdf	592	47	0	0	5.5	10.5	0	0	0	0	PTHR42735;PTHR42735:SF1		G3DSA:3.40.640.10	SSF53383	0										0.0088235	0.0363385	0.02578	0.1022	0.1249	0.5817	0.01375	0.08485	0.01685	0.0429	0.0137	0.029	0.03865	0.05365	0	1	0	0				E		PDXDC1	GO:0005575;GO:0005622;GO:0005623;GO:0005737;GO:0005794;GO:0012505;GO:0043226;GO:0043227;GO:0043229;GO:0043231;GO:0044424;GO:0044444;GO:0044464
OG0035739	anc.3	RetFil023474_OG0035739;RetFil032108_OG0035739	FALSE	TRUE	RetFil	LGT	Tineoidea	Ditrysia	Ditrysia	Opisthokonta	Eukaryota	second_sister	0.121122	2.99046	3.12299	1	0	0	0		OG0035739_anc.3_annotated_tree.pdf	468	86	0	0	0	0	0	0	24.5	0	PTHR42735;PTHR42735:SF1				0										0.0010065	0.0002395	0.0002295	0.0284	0.20495	0.67	0.00105	0.0044	0.0065	0.0062	0.00145	0.01675	0.0821	0.0066	0	1	0	0				E	pyridoxal-dependent decarboxylase	PDXDC1	GO:0005575;GO:0005622;GO:0005623;GO:0005737;GO:0005794;GO:0012505;GO:0043226;GO:0043227;GO:0043229;GO:0043231;GO:0044424;GO:0044444;GO:0044464
OG0035783	anc.1	GutVulBF0784003678_OG0035783;GutVulBF0784004405_OG0035783	FALSE	TRUE	GutVulBF0784	LGT	Acinetobacter	Acinetobacter	Acinetobacter	Proteobacteria	Bacteria	second_sister	0.997016	2.28596	2.45401	1	0	0.333333	0		OG0035783_anc.1_annotated_tree.pdf	214	0	0	0	0	0	0	0	0	0					0										0.0034865	0.000369	0.0002655	0.06795	0.38595	0.41735	0.0525	0.04595	0.0206	0.0097	0.00335	0.0058	0.0478	0.01095	0	1	0	0				S
OG0035789	anc.1	LotGloLEX01016310_OG0035789;BigLonCCMP242009488_OG0035789;BigNatCCMP2755013539_OG0035789	TRUE		Reticulofilosa	LGT	Alphaproteobacteria	Alphaproteobacteria	Alphaproteobacteria	Proteobacteria	Bacteria	second_sister	0.889661	1.01259	1.29605	0	4	0	0		OG0035789_anc.1_annotated_tree.pdf	182	0	0	0	0	0	0	0	0	0		PF11695		SSF54909	0										0.001001	4.1e-05	7.6e-05	0.0644	0.0677	0.6137	0.0045	0.0159	0.0064	0.0056	0.0757	0.0009	0.0212	0.0303	0	1	0	0				S	Domain of unknown function (DUF3291)
OG0035789	anc.2	RosSpe008092_OG0035789	FALSE	TRUE	RosSpe	LGT	Bacteria	Bacteria	Bacteria	Bacteria	Bacteria	second_sister	0	0.932114	1.23038	0	0	0	0		OG0035789_anc.2_annotated_tree.pdf	84	0	0	0	0	0	0	0	0	0		PF11695			0										0.00058	0.004306	0.008237	0.1531	0.1723	0.357	0.0586	0.2086	0.0043	0.0075	0.1187	0.0068	0.0625	0.0038	0	1	0	0				S	Domain of unknown function (DUF3291)
OG0035792	anc.3	LepVor079475_OG0035792;LepVor039396_OG0035792;LepVor039398_OG0035792	FALSE	TRUE	LepVor	LGT	Physcomitrium patens	Embryophyta	Embryophyta	Viridiplantae	Eukaryota	second_sister	0.704092	1.00974	1.09919	2	0	0	0		OG0035792_anc.3_annotated_tree.pdf	121	0	0	0	0	0	0	0	0	0	PTHR47310;PTHR47310:SF2		G3DSA:1.25.40.10	SSF48452	0										0.000436	3.8e-05	0.000583	0.0713	0.1792	0.5775	0.1088	0.0233	0.0592	0.0013	0.007	0.0036	0.0041	0.0042	0	1	0	0				S			GO:0005575;GO:0005622;GO:0005623;GO:0005737;GO:0009507;GO:0009534;GO:0009535;GO:0009536;GO:0009579;GO:0016020;GO:0031976;GO:0031984;GO:0034357;GO:0042651;GO:0043226;GO:0043227;GO:0043229;GO:0043231;GO:0044422;GO:0044424;GO:0044434;GO:0044435;GO:0044436;GO:0044444;GO:0044446;GO:0044464;GO:0055035
OG0035792	anc.2	NorSphBC52008322_OG0035792;ChlRep019601_OG0035792;BigLonCCMP242002712_OG0035792;BigNatCCMP2755009473_OG0035792;Gym_CCMP2014007226_OG0035792;LotAmoCCMP2058011345_OG0035792;ParGloRCC365001691_OG0035792;LotGloLEX01013768_OG0035792;Lot_CCMP622004729_OG0035792	TRUE		Reticulofilosa	LGT	core chlorophytes	Chlorophyta	Chlorophyta	Viridiplantae	Eukaryota	second_sister	0.626451	1.55568	2.23658	0	0	0	0		OG0035792_anc.2_annotated_tree.pdf	352	25	0	0	0	0	0	0	0	0	PTHR47310;PTHR47310:SF2	PF13424	G3DSA:1.25.40.10	SSF48452	0	PS50005;PS50293	SM00028								0.001001	0.000621	0.002189	0.2887	0.1643	0.2857	0.0086	0.2356	0.0336	0.005	0.0278	0.0077	0.0133	0.0208	0	1	0	0				S	Protein FLUORESCENT IN BLUE LIGHT
OG0035795	anc.2	LepVor008328_OG0035795	FALSE	TRUE	LepVor	LGT	Porphyridium purpureum	Rhodophyta	Rhodophyta	Rhodophyta	Eukaryota	second_sister	0	2.02501	2.74561	0	0	0	0		OG0035795_anc.2_annotated_tree.pdf	188	0	0	0	0	0	0	0	0	0	PTHR22852	PF00400	G3DSA:2.130.10.10	SSF50978	0	PS50082;PS50294	SM00320			PR00320					0.010607	0.03545	0.000514	0.0223	0.0085	0.0419	0.6542	0.0427	0.0046	0.0042	0.1219	0.0017	0.1197	0.0006	0	1	0	0		GVOG22433;GVOG23529;GVOG24200;GVOG24358		S	G-beta repeat;WD domain		GO:0000075;GO:0000077;GO:0000151;GO:0000209;GO:0000731;GO:0005575;GO:0005622;GO:0005623;GO:0005634;GO:0005813;GO:0005815;GO:0005856;GO:0006139;GO:0006259;GO:0006281;GO:0006301;GO:0006464;GO:0006508;GO:0006511;GO:0006513;GO:0006725;GO:0006807;GO:0006950;GO:0006974;GO:0007154;GO:0007165;GO:0008150;GO:0008152;GO:0009056;GO:0009057;GO:0009058;GO:0009059;GO:0009314;GO:0009411;GO:0009416;GO:0009628;GO:0009987;GO:0010564;GO:0010948;GO:0015630;GO:0016567;GO:0018130;GO:0019438;GO:0019538;GO:0019941;GO:0019985;GO:0023052;GO:0030163;GO:0031461;GO:0031464;GO:0031465;GO:0031570;GO:0031572;GO:0032446;GO:0032991;GO:0033554;GO:0034641;GO:0034645;GO:0034654;GO:0035556;GO:0036211;GO:0042770;GO:0043170;GO:0043226;GO:0043227;GO:0043228;GO:0043229;GO:0043231;GO:0043232;GO:0043412;GO:0043632;GO:0044237;GO:0044238;GO:0044248;GO:0044249;GO:0044257;GO:0044260;GO:0044265;GO:0044267;GO:0044271;GO:0044422;GO:0044424;GO:0044430;GO:0044446;GO:0044464;GO:0045786;GO:0046483;GO:0048519;GO:0048523;GO:0050789;GO:0050794;GO:0050896;GO:0051603;GO:0051716;GO:0051726;GO:0065007;GO:0070647;GO:0071704;GO:0071897;GO:0072395;GO:0072401;GO:0072422;GO:0072425;GO:0080008;GO:0090304;GO:1901360;GO:1901362;GO:1901564;GO:1901565;GO:1901575;GO:1901576;GO:1901987;GO:1901988;GO:1902494;GO:1902749;GO:1902750;GO:1990234		ko:K11790					ko00000;ko04121
OG0035797	anc.1	BreSpeRG2016a025381_OG0035797;BreSpeRG2016a053471_OG0035797	FALSE	TRUE	BreSpeRG2016a	LGT	Rhodocyclaceae	Rhodocyclaceae	Rhodocyclaceae	Proteobacteria	Bacteria	second_sister	0.469022	1.20109	1.64208	1	0	0.333333	0		OG0035797_anc.1_annotated_tree.pdf	158.5	0	0	0	0	0	0	0	0	0	PTHR30085;PTHR30085:SF2	PF00497	G3DSA:3.40.190.10	SSF53850	0										0.446115	0.497887	0.000165	0.06515	0.06515	0.27285	0.2875	0.0443	0.0139	0.142	0.02395	0.01225	0.12915	0.0089	0.5	2.5	0	0				S
OG0035799	anc.1	LepVor010227_OG0035799	FALSE	TRUE	LepVor	LGT	mix	Planctomycetes	Planctomycetes	Planctomycetota	Bacteria	second_sister	0	1.74621	0.505883	0	0	0	0.282723		OG0035799_anc.1_annotated_tree.pdf	294	47	0	0	0	0	0	10	10	0	PTHR34934	PF02511	G3DSA:3.30.1360.170	SSF69796	0	PS51331					TIGR02170				0.154931	0.032557	0.000532	0.1951	0.9699	0.0222	0.0002	0.0064	0.0005	0.0002	0	0.0003	0	0.0003	1	4	0	0	VOG00561	GVOG15675;GVOG15677		H	and NADPH and FADH(2) as the reductant;10-methylenetetrahydrofolate (mTHF) as the methyl donor;Catalyzes the reductive methylation of 2'-deoxyuridine- 5'-monophosphate (dUMP) to 2'-deoxythymidine-5'-monophosphate (dTMP) while utilizing 5		GO:0003674;GO:0003824;GO:0006139;GO:0006220;GO:0006221;GO:0006231;GO:0006725;GO:0006753;GO:0006793;GO:0006796;GO:0006807;GO:0008150;GO:0008152;GO:0008168;GO:0009058;GO:0009117;GO:0009123;GO:0009124;GO:0009129;GO:0009130;GO:0009157;GO:0009162;GO:0009165;GO:0009176;GO:0009177;GO:0009219;GO:0009221;GO:0009262;GO:0009263;GO:0009265;GO:0009394;GO:0009987;GO:0016740;GO:0016741;GO:0018130;GO:0019438;GO:0019637;GO:0019692;GO:0032259;GO:0034641;GO:0034654;GO:0042083;GO:0044237;GO:0044238;GO:0044249;GO:0044271;GO:0044281;GO:0046073;GO:0046385;GO:0046483;GO:0050797;GO:0055086;GO:0071704;GO:0072527;GO:0072528;GO:0090407;GO:1901135;GO:1901137;GO:1901293;GO:1901360;GO:1901362;GO:1901564;GO:1901566;GO:1901576	2.1.1.148	ko:K03465	ko00240;ko00670;ko01100;map00240;map00670;map01100		R06613	RC00022;RC00332	ko00000;ko00001;ko01000
OG0035800	anc.1	LapGus099592_OG0035800	FALSE	TRUE	LapGus	LGT	Opisthokonta	Opisthokonta	Opisthokonta	Opisthokonta	Eukaryota	second_sister	0	3.79442	3.92677	0	0	0	0		OG0035800_anc.1_annotated_tree.pdf	269	0	0	0	0	0	0	0	0	0	PTHR11801	PF00017	G3DSA:3.30.505.10	SSF55550	0	PS50001	SM00252	cd00173							0.004676	0.000344	7.3e-05	0.0998	0.1189	0.6258	0.0166	0.0398	0.0151	0.0075	0.0694	0.0022	0.0167	0.088	0	1	0	0				S	Src homology 2 domains
OG0035806	anc.2	AurSolAF21023304_OG0035806	FALSE	TRUE	AurSolAF21	LGT	Diversispora epigaea	Mucoromycota	Mucoromycota	Opisthokonta	Eukaryota	second_sister	0	1.75416	2.95259	0	0	0	0.000501002		OG0035806_anc.2_annotated_tree.pdf	278	0	0	0	0	0	0	0	0	0	PTHR23507;PTHR23507:SF1	PF07690	G3DSA:1.20.1250.20	SSF103473	0	PS50850									0.078938	0.046637	0.002916	0.9073	0	0	0.0001	0.0076	0.4216	0.1433	0.0001	0.2084	0.2185	0.0004	0	8	7	7				O	folate import across plasma membrane				ko:K14613;ko:K20840	ko01523;map01523				ko00000;ko00001;ko02000	2.A.1.50.1;2.A.1.50.3;2.A.1.50.4
OG0035806	anc.1	AurSolAF21012218_OG0035806	FALSE	TRUE	AurSolAF21	LGT	Proteobacteria	Proteobacteria	Proteobacteria	Proteobacteria	Bacteria	second_sister	0	2.05085	1.70611	0	0	0	0.000501002		OG0035806_anc.1_annotated_tree.pdf	227	0	0	0	0	0	0	0	0	0	PTHR23507	PF07690	G3DSA:1.20.1250.20	SSF103473	0	PS50850									0.000607	1.3e-05	8e-05	0.8401	0.0002	0.0001	0.0002	0.0069	0.1271	0.3398	0.0005	0.3129	0.2107	0.0016	0	6	5	5				S	folate import across plasma membrane	SLC46A2	GO:0000322;GO:0000323;GO:0000324;GO:0000329;GO:0001776;GO:0002260;GO:0002376;GO:0002520;GO:0002682;GO:0002694;GO:0003008;GO:0003014;GO:0003674;GO:0003824;GO:0004016;GO:0005215;GO:0005310;GO:0005342;GO:0005575;GO:0005622;GO:0005623;GO:0005737;GO:0005773;GO:0005774;GO:0005886;GO:0005903;GO:0006082;GO:0006575;GO:0006725;GO:0006732;GO:0006760;GO:0006766;GO:0006767;GO:0006807;GO:0006810;GO:0006811;GO:0006812;GO:0006820;GO:0006835;GO:0006855;GO:0006873;GO:0006875;GO:0006879;GO:0007275;GO:0007586;GO:0007600;GO:0008150;GO:0008152;GO:0008324;GO:0008509;GO:0008514;GO:0008517;GO:0009636;GO:0009975;GO:0009986;GO:0009987;GO:0010941;GO:0015075;GO:0015077;GO:0015078;GO:0015232;GO:0015238;GO:0015291;GO:0015293;GO:0015318;GO:0015350;GO:0015672;GO:0015711;GO:0015849;GO:0015884;GO:0015886;GO:0015893;GO:0016020;GO:0016021;GO:0016324;GO:0016829;GO:0016849;GO:0017144;GO:0019233;GO:0019725;GO:0019752;GO:0022600;GO:0022804;GO:0022857;GO:0022890;GO:0030003;GO:0031090;GO:0031224;GO:0031253;GO:0031526;GO:0032501;GO:0032502;GO:0034220;GO:0034641;GO:0035461;GO:0042221;GO:0042493;GO:0042558;GO:0042592;GO:0042886;GO:0042887;GO:0042981;GO:0042995;GO:0043029;GO:0043066;GO:0043067;GO:0043069;GO:0043226;GO:0043227;GO:0043229;GO:0043231;GO:0043436;GO:0043603;GO:0043648;GO:0044237;GO:0044281;GO:0044422;GO:0044424;GO:0044425;GO:0044437;GO:0044444;GO:0044446;GO:0044459;GO:0044463;GO:0044464;GO:0045177;GO:0045580;GO:0045595;GO:0045619;GO:0046483;GO:0046655;GO:0046903;GO:0046916;GO:0046942;GO:0046943;GO:0048513;GO:0048519;GO:0048523;GO:0048534;GO:0048538;GO:0048731;GO:0048732;GO:0048856;GO:0048872;GO:0048878;GO:0050789;GO:0050793;GO:0050794;GO:0050801;GO:0050863;GO:0050865;GO:0050877;GO:0050892;GO:0050896;GO:0051179;GO:0051180;GO:0051181;GO:0051184;GO:0051186;GO:0051234;GO:0051239;GO:0051249;GO:0051958;GO:0055065;GO:0055072;GO:0055076;GO:0055080;GO:0055082;GO:0055085;GO:0060548;GO:0065007;GO:0065008;GO:0070228;GO:0070229;GO:0070232;GO:0070233;GO:0071702;GO:0071704;GO:0071705;GO:0071944;GO:0072337;GO:0072349;GO:0090482;GO:0097254;GO:0098588;GO:0098590;GO:0098655;GO:0098656;GO:0098657;GO:0098660;GO:0098662;GO:0098739;GO:0098771;GO:0098805;GO:0098829;GO:0098838;GO:0098852;GO:0098862;GO:0120025;GO:0120038;GO:1901360;GO:1901564;GO:1901678;GO:1902105;GO:1902600;GO:1903706;GO:1903825;GO:1904447;GO:1905039;GO:2000026;GO:2000106;GO:2000107	2.3.2.27;4.99.1.1;4.99.1.9	ko:K01772;ko:K04506;ko:K14613;ko:K14614;ko:K17917;ko:K20840	ko00860;ko01100;ko01110;ko01523;ko04013;ko04115;ko04120;ko04144;ko04310;map00860;map01100;map01110;map01523;map04013;map04115;map04120;map04144;map04310	M00121	R00310;R11329	RC01012	ko00000;ko00001;ko00002;ko01000;ko02000;ko04121;ko04131	2.A.1.50.1;2.A.1.50.2;2.A.1.50.3;2.A.1.50.4
OG0035821	anc.2	GloSpeGF15023349_OG0035821	FALSE	TRUE	GloSpeGF15	LGT	Bacteroidales	Bacteroidia	Bacteroidia	Bacteroidota	Bacteria	second_sister	0	0.795316	1.92326	0	0	0	0		OG0035821_anc.2_annotated_tree.pdf	219	0	0	0	0	0	0	0	0	0		PF10988	G3DSA:2.160.20.120		0	PS51257									0.98861	0.998192	1.9e-05	0.0107	0.0015	0.0122	0.4966	0.0044	0.002	0.2985	0.0014	0.0019	0.1813	0.0004	1	4	0	0
OG0035825	anc.1	Gym_CCMP2014001608_OG0035825;Gym_CCMP2014012027_OG0035825	FALSE	TRUE	Gym_CCMP2014	LGT	UBA1765	mix	UBA1765	Fibrobacterota	Bacteria	second_sister	1.80075e-06	1.87143	2.57963	1	0	0	0.0122699		OG0035825_anc.1_annotated_tree.pdf	469	0	0	0	0	0	0	0	0	0		PF12796	G3DSA:1.25.40.20	SSF48403	0	PS50297	SM00248								0.002274	0.000506	0.0006505	0.14905	0.19225	0.36845	0.01645	0.07985	0.06435	0.0223	0.1264	0.0183	0.03615	0.0755	0	1	0	0		GVOG21515;GVOG22179;GVOG24038;GVOG24977;GVOG27095;GVOG27719;GVOG27985;GVOG28313;GVOG28477;GVOG28488		M	node of Ranvier (ankyrin G);ankyrin 3
OG0035834	anc.1	Gym_CCMP2014003207_OG0035834;ChlRep012399_OG0035834;NorSphBC52013145_OG0035834;LotGloLEX01018717_OG0035834;Lot_CCMP622004193_OG0035834;LotAmoCCMP2058011330_OG0035834;NorSphBC52010532_OG0035834;ParGloRCC365005866_OG0035834;LotAmoCCMP2058013864_OG0035834;LotAmoCCMP2058014035_OG0035834	TRUE		Reticulofilosa	LGT	Amoebozoa	Metazoa	Metazoa	Opisthokonta	Eukaryota	second_sister	0.808276	1.76447	1.87616	3	1	0	0		OG0035834_anc.1_annotated_tree.pdf	392	12.5	0	0	0	0	0	0	0	0	PTHR44461	PF08240	G3DSA:3.40.50.720;G3DSA:3.90.180.10	SSF50129;SSF51735	0		SM00829								0.001304	0.0003055	0.0012295	0.056	0.2957	0.482	0.0037	0.0463	0.0114	0.0041	0.00645	0.00275	0.00775	0.0607	0	1	0	0		GVOG02902		C	Quinone oxidoreductase									ko00000;ko01000
OG0035853	anc.3	Gym_CCMP2014013436_OG0035853	FALSE	TRUE	Gym_CCMP2014	LGT	Bacteroidia	Bacteria	Bacteria	Bacteria	Bacteria	second_sister	0	1.20621	1.40907	0	0	0	0		OG0035853_anc.3_annotated_tree.pdf	189	0	0	0	0	0	0	0	0	0	PTHR36434	PF04298			0										0.00263	0.000285	0.00192	0.9331	0.0005	0.0081	0.0044	0.6776	0.0217	0.1076	0.0339	0.0049	0.008	0.1334	0	3	2	1
OG0035867	anc.1	PlaBraE3000248_OG0035867	TRUE		PlaBraE3	LGT	mix	Bacteria	Bacteria	Bacteria	Bacteria	second_sister	0	2.23948	2.27358	0	0	0	0	TRUE	OG0035867_anc.1_annotated_tree.pdf	355	0	0	0	0	0	0	0	0	0	PTHR11746;PTHR11746:SF254	PF00891;PF16864	G3DSA:1.10.10.10;G3DSA:3.40.50.150	SSF46785;SSF53335	0	PS51683		cd02440						PIRSF005739	0.001567	0.001837	0.043676	0.1752	0.0015	0.1386	0.0187	0.1016	0.0054	0.0065	0.0459	0.0002	0.0066	0.6751	0	1	0	0				S	Acetylserotonin O-methyltransferase 2	ASMT	GO:0003674;GO:0003824;GO:0005488;GO:0005515;GO:0005575;GO:0005622;GO:0005623;GO:0005737;GO:0005829;GO:0006412;GO:0006518;GO:0006576;GO:0006586;GO:0006725;GO:0006807;GO:0008150;GO:0008152;GO:0008168;GO:0008171;GO:0008172;GO:0008757;GO:0009058;GO:0009059;GO:0009308;GO:0009309;GO:0009987;GO:0010467;GO:0010817;GO:0016740;GO:0016741;GO:0017096;GO:0017144;GO:0018130;GO:0019438;GO:0019538;GO:0030186;GO:0030187;GO:0032259;GO:0034641;GO:0034645;GO:0034754;GO:0042401;GO:0042430;GO:0042435;GO:0042445;GO:0042446;GO:0042802;GO:0042803;GO:0043043;GO:0043170;GO:0043603;GO:0043604;GO:0044106;GO:0044237;GO:0044238;GO:0044249;GO:0044260;GO:0044267;GO:0044271;GO:0044424;GO:0044444;GO:0044464;GO:0046219;GO:0046483;GO:0046983;GO:0048519;GO:0050789;GO:0050793;GO:0051093;GO:0051239;GO:0051241;GO:0065007;GO:0065008;GO:0071704;GO:1901360;GO:1901362;GO:1901564;GO:1901566;GO:1901576;GO:1905939;GO:1905940;GO:2000018;GO:2000019;GO:2000026;GO:2000241;GO:2000242	2.1.1.4	ko:K00543	ko00380;ko01100;map00380;map01100	M00037	R03130;R04905	RC00003;RC00392	ko00000;ko00001;ko00002;ko01000
OG0035870	anc.1	LotAmoCCMP2058008347_OG0035870;Lot_CCMP622009644_OG0035870;BigLonCCMP242013692_OG0035870;BigNatCCMP2755010956_OG0035870	TRUE		Reticulofilosa	LGT	UBA6038	mix	UBA6038	Proteobacteria	Bacteria	second_sister	1.0737	2.03701	3.12051	0	5	0	0		OG0035870_anc.1_annotated_tree.pdf	210	0	0	0	0	0	0	0	0	0	PTHR11106;PTHR11106:SF27	PF01661	G3DSA:3.40.220.10	SSF52949	0	PS51154	SM00506								0.002817	0.0019195	0.118238	0.13125	0.01965	0.25395	0.04805	0.43445	0.0088	0.0028	0.0466	0.0016	0.0121	0.03265	0	1	0	0				S	Macro domain
OG0035874	anc.2	AurSolAF21024930_OG0035874	FALSE	TRUE	AurSolAF21	LGT	Bacteria	Bacteria	Bacteria	Bacteria	Bacteria	second_sister	0	1.16894	1.88493	0	0	0	0		OG0035874_anc.2_annotated_tree.pdf	152	0	0	0	0	0	0	0	0	0		PF14606	G3DSA:3.40.50.1110	SSF52266	0										0.002573	0.00225	0.000564	0.3921	0.0262	0.1704	0.2069	0.3031	0.0333	0.0158	0.0531	0.0055	0.0283	0.1574	0	1	0	0
OG0035903	anc.3	GloSpeGF15026426_OG0035903	FALSE	TRUE	GloSpeGF15	LGT	Marinisomatota	Marinisomatota	Marinisomatota	Marinisomatota	Bacteria	second_sister	0	2.21093	2.75317	0	0	0	0		OG0035903_anc.3_annotated_tree.pdf	133	0	0	0	0	0	0	0	0	0		PF01515	G3DSA:3.40.718.10	SSF53659	0										0.000928	0.000189	4e-05	0.1762	0.3121	0.3539	0.0224	0.2102	0.0066	0.0067	0.023	0.0026	0.0116	0.051	0	1	0	0
OG0035913	anc.1	LapGus023181_OG0035913	FALSE	TRUE	LapGus	LGT	mix	mix	ND	ND	ND	second_sister	0	2.05074	2.65789	0	0	0	0.0416667		OG0035913_anc.1_annotated_tree.pdf	155	0	0	0	0	0	0	0	0	0			G3DSA:3.40.50.1820	SSF53474	0										0.000202	1.1e-05	2.1e-05	0.4817	0.2123	0.234	0.0028	0.1547	0.0073	0.148	0.0591	0.0574	0.0219	0.1024	0	1	0	0	VOG03580	GVOG21028		O	protein depalmitoylation				ko:K06889					ko00000
OG0035919	anc.3	BigLonCCMP242008868_OG0035919	FALSE	TRUE	BigLonCCMP242	LGT	Zostera marina	Magnoliopsida	Magnoliopsida	Viridiplantae	Eukaryota	second_sister	0	3.14314	3.29505	0	0	0	0		OG0035919_anc.3_annotated_tree.pdf	161	45	0	0	0	0	0	0	0	0					0										0.002358	0.000623	0.000259	0.8265	0.2103	0.0315	0.0244	0.2379	0.072	0.1535	0.0051	0.2267	0.0179	0.0208	0	1	0	0
OG0035920	anc.3	Lot_CCMP622007569_OG0035920	FALSE	TRUE	Lot_CCMP622	LGT	Aves	Sauria	Sauria	Opisthokonta	Eukaryota	second_sister	0	3.63139	3.80426	0	0	0	0		OG0035920_anc.3_annotated_tree.pdf	464	127	0	0	0	10	13	0	10	10					0										0.047673	0.249659	0.325716	0.5574	0.9178	0.0031	0.0042	0.002	0.0652	0.005	0.0001	0.0018	0.0004	0.0002	0	2	1	1				L	positive regulation of defense response to oomycetes
OG0035955	anc.1	LepVor081856_OG0035955	FALSE	TRUE	LepVor	LGT	mix	mix	ND	ND	ND	second_sister	0	1.12722	0.975654	0	0	0	0		OG0035955_anc.1_annotated_tree.pdf	149	0	0	0	0	0	0	0	0	0					0										0.032879	0.035691	0.000911	0.0026	0.0674	0.6018	0.0373	0.0011	0.0025	0.0179	0.0077	0.0042	0.2584	0.0018	0	1	0	0
OG0035955	anc.2	BreSpeRG2016a058332_OG0035955	FALSE	TRUE	BreSpeRG2016a	LGT	Clostridia	Bacteria	Bacteria	Bacteria	Bacteria	second_sister	0	2.72501	2.54069	0	0	0	0		OG0035955_anc.2_annotated_tree.pdf	123	0	0	0	0	0	0	0	0	0					0										0.001769	0.000248	0.002474	0.0952	0.0254	0.4972	0.0075	0.0813	0.006	0.0013	0.3282	0.0011	0.0486	0.0033	0	1	0	0
OG0035957	anc.1	BreSpeRG2016a059864_OG0035957	FALSE	TRUE	BreSpeRG2016a	LGT	UBA12037	Bacteria	Bacteria	Bacteria	Bacteria	second_sister	0	0.578502	1.11722	0	0	0	0		OG0035957_anc.1_annotated_tree.pdf	106	34	0	0	0	34	0	0	0	0	PTHR43531	PF18947	G3DSA:1.10.287.950	SSF58104	0	PS50885									0.002309	0.000318	1.5e-05	0.1402	0.1306	0.2428	0.1532	0.1283	0.0256	0.0196	0.1252	0.0348	0.1381	0.0017	0	1	0	0				T	Methyl-accepting chemotaxis protein (MCP) signalling domain
OG0035960	anc.3	MatSpe031865_OG0035960	FALSE	TRUE	MatSpe	LGT	mix	mix	ND	ND	ND	second_sister	0	2.82205	2.32753	0	0	0	0		OG0035960_anc.3_annotated_tree.pdf	734	49	0	16	0	0	11	0	0	0	PTHR40050	PF08757			0										0.002223	5.5e-05	0.000114	0.1144	0.1335	0.5343	0.0145	0.0283	0.0608	0.0276	0.0097	0.0149	0.0289	0.1474	0	1	0	0				S	CotH kinase protein
OG0035960	anc.2	StiZan003202_OG0035960	FALSE	TRUE	StiZan	LGT	Bacteria	Bacteria	Bacteria	Bacteria	Bacteria	second_sister	0	2.06531	2.02713	0	0	0	0		OG0035960_anc.2_annotated_tree.pdf	494	0	0	0	0	0	0	0	0	0		PF08757			0										0.001357	0.002687	0.028138	0.7005	0.0394	0.0783	0.0484	0.1499	0.3959	0.0451	0.0028	0.0095	0.0809	0.1498	0	1	0	0				S	CotH kinase protein
OG0035969	anc.3	BreSpeRG2016a077779_OG0035969;LepVor009093_OG0035969	TRUE		Cercozoa	LGT	mix	mix	ND	ND	ND	second_sister	3.82488	2.34358	2.26941	0	7	0	0		OG0035969_anc.3_annotated_tree.pdf	107.5	11.5	0	0	0	11.5	0	0	0	0					0										0.0086325	0.0593845	0.011474	0.20635	0.0925	0.2105	0.07435	0.3063	0.0028	0.0002	0.31095	0.0005	0.0011	0.00075	0	1	0	0
OG0035974	anc.1	GloSpeGF15016986_OG0035974	FALSE	TRUE	GloSpeGF15	LGT	Bacteria	Bacteria	Bacteria	Bacteria	Bacteria	second_sister	0	3.17944	2.28	0	0	0	0		OG0035974_anc.1_annotated_tree.pdf	107	0	0	0	0	0	0	0	0	0		PF13437			0										0.018728	0.034348	0.281463	0.2246	0.0463	0.0556	0.0266	0.8664	0.0017	0.0002	0.0003	0.0008	0.0006	0.0016	0	1	0	0
OG0036035	anc.1	GloSpeGF15009372_OG0036035	FALSE	TRUE	GloSpeGF15	LGT	Ignavibacteriaceae	Ignavibacteriaceae	Ignavibacteriaceae	Bacteroidota	Bacteria	second_sister	0	0.795727	1.06768	0	0	0	0		OG0036035_anc.1_annotated_tree.pdf	277	0	0	0	0	0	0	0	0	0					0										0.000986	2.6e-05	2e-06	0.0199	0.0649	0.7007	0.005	0.0097	0.003	0.0085	0.0155	0.0025	0.1109	0.0794	0	1	0	0
OG0036036	anc.1	LepVor060579_OG0036036	FALSE	TRUE	LepVor	LGT	Bacteria	Bacteria	Bacteria	Bacteria	Bacteria	second_sister	0	1.79073	0.941431	0	0	0	0		OG0036036_anc.1_annotated_tree.pdf	104	0	0	0	0	0	0	0	0	0		PF06439	G3DSA:2.60.120.560		0										0.001298	0.000596	0.00068	0.0025	0.1572	0.1741	0.6301	0.0344	0.0027	0	0.0002	0.0001	0.001	0.0001	0	1	0	0
OG0036054	anc.1	GloSpeGF15019757_OG0036054	FALSE	TRUE	GloSpeGF15	LGT	UBA2245	Desulfobacterales	Desulfobacterales	Desulfobacterota	Bacteria	second_sister	0	0.765385	0.893487	0	0	0	0		OG0036054_anc.1_annotated_tree.pdf	361	0	0	0	0	0	0	0	0	0	PTHR30483	PF13458	G3DSA:3.40.50.2300	SSF53822	0			cd06339							0.000577	0.000939	0.051195	0.2079	0.0035	0.0551	0.004	0.9045	0.002	0.0042	0.0042	0.0018	0.0043	0.0164	0	1	0	0
OG0036290	anc.1	SpoSub005736_OG0036290;SpoSub007840_OG0036290;SpoSub007841_OG0036290;SpoSub006312_OG0036290;SpoSub006305_OG0036290;SpoSub006310_OG0036290;SpoSub007078_OG0036290;SpoSub007207_OG0036290;SpoSub006303_OG0036290;SpoSub006314_OG0036290;SpoSub007176_OG0036290;SpoSub007292_OG0036290;SpoSub007187_OG0036290;SpoSub007120_OG0036290;SpoSub007217_OG0036290;SpoSub007131_OG0036290;SpoSub007090_OG0036290;SpoSub007071_OG0036290;SpoSub007082_OG0036290	FALSE	TRUE	SpoSub	LGT	Fungi	Fungi	Fungi	Opisthokonta	Eukaryota	second_sister	6e-06	3.63347	2.52181	18	0	0	0		OG0036290_anc.1_annotated_tree.pdf	439	33	0	0	0	0	0	10	0	0					0										0.001835	0.000219	0.00061	0.3523	0.2086	0.1985	0.0038	0.4955	0.009	0.0108	0.0007	0.0351	0.0034	0.0294	0	1	0	0
OG0036308	anc.1	BreSpeRG2016a029226_OG0036308;BreSpeRG2016a044061_OG0036308	FALSE	TRUE	BreSpeRG2016a	LGT	Bacteria	Bacteria	Bacteria	Bacteria	Bacteria	second_sister	0.470125	3.34607	3.65531	1	0	0.333333	0		OG0036308_anc.1_annotated_tree.pdf	199.5	0	0	0	0	0	0	0	0	0					0										0.001051	0.0001595	0.000668	0.03425	0.2067	0.5515	0.0294	0.0226	0.0304	0.0048	0.031	0.00295	0.1089	0.01175	0	1	0	0
OG0036309	anc.4	StiZan006935_OG0036309	FALSE	TRUE	StiZan	LGT	Piromyces finnis	Fungi	Fungi	Opisthokonta	Eukaryota	second_sister	0	1.31931	1.57675	0	0	0	0		OG0036309_anc.4_annotated_tree.pdf	100	0	0	0	0	0	0	0	0	0					0										0.003276	0.008355	0.001096	0.6547	0.0593	0.1165	0.0903	0.1167	0.2508	0.1889	0.0067	0.0496	0.0942	0.0269	0	1	0	1
OG0036311	anc.4	BreSpeRG2016a037354_OG0036311;BreSpeRG2016a047677_OG0036311;AboPro008981_OG0036311	TRUE		Monadofilosa1	LGT	mix	Enterobacteriaceae	Enterobacteriaceae	Proteobacteria	Bacteria	second_sister	3.80034	0.023515	0.158994	1	3	0	0		OG0036311_anc.4_annotated_tree.pdf	190	0	0	0	0	0	0	0	0	0	PTHR44688;PTHR44688:SF7	PF17874	G3DSA:1.25.40.10	SSF48452	0										0.003121	0.001387	0.015805	0.1449	0.105	0.3562	0.0038	0.3157	0.008	0.0189	0.0091	0.0195	0.019	0.0164	0	1	0	0
OG0036312	anc.4	AboPro009718_OG0036312	FALSE	TRUE	AboPro	LGT	Rubricoccus	Rubricoccaceae	Rubricoccaceae	Bacteroidota	Bacteria	second_sister	0	0.297393	0.605447	0	0	0	0		OG0036312_anc.4_annotated_tree.pdf	105	0	0	0	0	0	0	0	0	0			G3DSA:2.60.40.1190	SSF49344	0										0.003751	0.007307	0.007425	0.153	0.05	0.3319	0.0623	0.1805	0.0096	0.0039	0.2766	0.0013	0.0725	0.0114	0	1	0	0
OG0036314	anc.3	AboPro011245_OG0036314	FALSE	TRUE	AboPro	LGT	Chromatiales	Proteobacteria	Proteobacteria	Proteobacteria	Bacteria	second_sister	0	1.70349	2.47534	0	0	0	0		OG0036314_anc.3_annotated_tree.pdf	101	0	0	0	0	0	0	0	0	0		PF05940			0										0.007201	0.067734	0.009315	0.9997	0	0	0	0.0023	0.0262	0.6532	0	0.3178	0.0005	0.0001	0	4	3	2
OG0036477	anc.2	MatSpe039203_OG0036477	FALSE	TRUE	MatSpe	LGT	Selaginella moellendorffii	Streptophyta	Streptophyta	Viridiplantae	Eukaryota	second_sister	0	1.56597	1.96969	0	0	0	0		OG0036477_anc.2_annotated_tree.pdf	509	62	0	0	0	0	0	0	0	13	PTHR10811	PF04646	G3DSA:3.90.550.50		0										0.009722	0.065732	0.009807	0.9862	0.0001	0.0001	0.0009	0.0049	0.0347	0.0648	0.0003	0.8815	0.0124	0.0002	0	2	1	1				G	DUF604;Protein of unknown function
OG0036509	anc.3	AurSolAF21011787_OG0036509;BreSpeRG2016a000935_OG0036509	TRUE		Monadofilosa4	LGT	mix	mix	ND	ND	ND	second_sister	0.193845	2.60809	1.24969	0	0	0	0		OG0036509_anc.3_annotated_tree.pdf	280.5	0	0	0	0	0	0	0	0	0					0										0.0012965	0.000383	0.004459	0.01455	0.10775	0.65855	0.0254	0.11625	0.0031	0.0013	0.0237	0.00095	0.0394	0.02375	0	1	0	0
OG0036509	anc.5	LepVor007554_OG0036509	FALSE	TRUE	LepVor	LGT	UBA8639	Bacteria	Bacteria	Bacteria	Bacteria	second_sister	0	1.59617	2.53056	0	0	0	0		OG0036509_anc.5_annotated_tree.pdf	141	0	0	0	0	0	0	0	0	0					0										0.000242	4.2e-05	0.000499	0.0893	0.4069	0.4406	0.0046	0.0315	0.0055	0.0111	0.0322	0.0158	0.045	0.0068	0	1	0	0
OG0036509	anc.4	BreSpeRG2016a045127_OG0036509	FALSE	TRUE	BreSpeRG2016a	LGT	mix	mix	ND	ND	ND	second_sister	0	0.923304	2.13733	0	0	0	0		OG0036509_anc.4_annotated_tree.pdf	127	23	0	0	0	0	0	0	0	23					0										0.000387	0.00012	0.002346	0.0679	0.1659	0.3975	0.0006	0.4136	0.0008	0.0001	0.0159	0.0001	0.0008	0.0047	0	1	0	0
OG0036557	anc.1	AmmSpe027711_OG0036557	FALSE	TRUE	AmmSpe	LGT	Bacteroidia	Bacteria	Bacteria	Bacteria	Bacteria	second_sister	0	1.86294	1.8942	0	0	0	0		OG0036557_anc.1_annotated_tree.pdf	243	0	0	0	0	0	0	0	0	0	PTHR37017		G3DSA:3.40.50.1820	SSF53474	0										0.00138	0.000274	0.00802	0.1192	0.2499	0.3113	0.0736	0.2267	0.0139	0.0078	0.06	0.0063	0.0278	0.0227	0	1	0	0				S	Alpha/beta hydrolase family
OG0036562	anc.5	RosSpe007070_OG0036562	FALSE	TRUE	RosSpe	LGT	Amborella trichopoda	Magnoliopsida	Magnoliopsida	Viridiplantae	Eukaryota	second_sister	0	1.85514	1.75689	0	0	0	0		OG0036562_anc.5_annotated_tree.pdf	125	0	0	0	0	0	0	0	0	0	PTHR11452;PTHR11452:SF42		G3DSA:3.20.20.70		0										0.001986	0.001388	0.000461	0.2963	0.1816	0.2142	0.1487	0.243	0.072	0.0131	0.0434	0.0195	0.0525	0.012	0	1	0	0				G	alpha-galactosidase
OG0036562	anc.2	AurSolAF21039490_OG0036562;GloSpeGF15000444_OG0036562;GloSpeGF15020487_OG0036562	TRUE		Rhizaria	LGT	mix	mix	ND	ND	ND	second_sister	1.83321	2.1905	1.49576	1	9	0	0		OG0036562_anc.2_annotated_tree.pdf	256	0	0	0	0	0	0	0	0	0	PTHR11452;PTHR11452:SF42	PF16499;PF17801	G3DSA:2.60.40.1180;G3DSA:3.20.20.70	SSF51445	0										0.133679	0.150428	0.007796	0.0328	0.0397	0.2753	0.4198	0.0419	0.0148	0.0416	0.003	0.0032	0.1418	0.014	0	1	0	0				G	alpha-galactosidase
OG0036562	anc.4	RosSpe005032_OG0036562	FALSE	TRUE	RosSpe	LGT	Actinobacteria	Bacteria	Bacteria	Bacteria	Bacteria	second_sister	0	1.2038	1.63595	0	0	0	0		OG0036562_anc.4_annotated_tree.pdf	76	0	0	0	0	0	0	0	0	0	PTHR11452;PTHR11452:SF42		G3DSA:3.20.20.70	SSF51445	0										0.0012	0.047049	0.000581	0.1484	0.0233	0.0353	0.6512	0.2792	0.0009	0.0002	0.007	0.0003	0.0025	0.0002	0	1	0	0				G	alpha-galactosidase
OG0036574	anc.1	AurSolAF21008569_OG0036574	FALSE	TRUE	AurSolAF21	LGT	UBA8953	Bacteria	Bacteria	Bacteria	Bacteria	second_sister	0	0.940693	2.22518	0	0	0	0.000434783		OG0036574_anc.1_annotated_tree.pdf	182	0	0	0	0	0	0	0	0	0	PTHR11575	PF00149	G3DSA:3.60.21.10	SSF56300	0										0.003521	0.021084	0.00233	0.0336	0.0075	0.1352	0.5926	0.0274	0.0052	0.0077	0.0533	0.0029	0.1083	0.0598	0	1	0	0				F	nucleotide catabolic process		GO:0000322;GO:0000323;GO:0000324;GO:0003674;GO:0003824;GO:0005575;GO:0005622;GO:0005623;GO:0005737;GO:0005773;GO:0005829;GO:0006139;GO:0006152;GO:0006154;GO:0006725;GO:0006793;GO:0006796;GO:0006807;GO:0008150;GO:0008152;GO:0008252;GO:0008253;GO:0009056;GO:0009116;GO:0009119;GO:0009164;GO:0009986;GO:0009987;GO:0016311;GO:0016787;GO:0016788;GO:0016791;GO:0017144;GO:0019439;GO:0034641;GO:0034655;GO:0034656;GO:0042278;GO:0042454;GO:0042578;GO:0042737;GO:0043226;GO:0043227;GO:0043229;GO:0043231;GO:0044237;GO:0044238;GO:0044248;GO:0044270;GO:0044281;GO:0044282;GO:0044424;GO:0044444;GO:0044464;GO:0046085;GO:0046128;GO:0046130;GO:0046483;GO:0046700;GO:0055086;GO:0071704;GO:0072521;GO:0072523;GO:1901135;GO:1901136;GO:1901360;GO:1901361;GO:1901564;GO:1901565;GO:1901575;GO:1901657;GO:1901658
OG0036613	anc.1	LepVor013068_OG0036613;LepVor018527_OG0036613	FALSE	TRUE	LepVor	LGT	Bacteria	Bacteria	Bacteria	Bacteria	Bacteria	second_sister	0.340279	1.61768	1.3778	1	0	0.333333	0		OG0036613_anc.1_annotated_tree.pdf	398.5	0	0	0	0	0	0	0	0	0				SSF51445	0										0.982032	0.998309	1.5e-05	0.02515	0.0003	0.0129	0.51895	0.0021	0.0009	0.25615	0.00065	0.0009	0.20625	0.0009	1	4	0	0
OG0036642	anc.1	GutVulBF0784020753_OG0036642	FALSE	TRUE	GutVulBF0784	LGT	mix	mix	ND	ND	ND	second_sister	0	2.44556	1.20444	0	0	0	0		OG0036642_anc.1_annotated_tree.pdf	249	0	0	0	0	0	0	0	0	0	PTHR43779;PTHR43779:SF2	PF02668	G3DSA:3.60.130.10	SSF51197	0										0.001103	0.000489	0.002512	0.0637	0.1537	0.3775	0.2316	0.033	0.031	0.0068	0.038	0.0047	0.0579	0.0656	0	1	0	0				E	TfdA family;Taurine catabolism dioxygenase TauD
OG0036669	anc.1	BigNatCCMP2755013380_OG0036669;ParGloRCC365014435_OG0036669;LapGus070156_OG0036669;LapGus090368_OG0036669	TRUE		Cercozoa	LGT	Fungi	Opisthokonta	Opisthokonta	Opisthokonta	Eukaryota	second_sister	1.84735	2.68097	3.92685	1	7	0	0		OG0036669_anc.1_annotated_tree.pdf	322.5	0	0	0	0	0	0	0	0	0	PTHR48041;PTHR48041:SF28	PF01061			0										0.000902	2.1e-05	0.0010175	0.8188	0.0009	0.0004	5e-05	0.00795	0.24915	0.31105	0.00035	0.17915	0.2352	0.00475	0	7	6	6		GVOG11346					GO:0000322;GO:0000323;GO:0000324;GO:0000329;GO:0003674;GO:0003824;GO:0005215;GO:0005575;GO:0005622;GO:0005623;GO:0005737;GO:0005773;GO:0005774;GO:0006810;GO:0008150;GO:0015399;GO:0015405;GO:0016020;GO:0016021;GO:0016462;GO:0016787;GO:0016817;GO:0016818;GO:0016887;GO:0017111;GO:0022804;GO:0022857;GO:0031090;GO:0031224;GO:0042623;GO:0042626;GO:0043226;GO:0043227;GO:0043229;GO:0043231;GO:0043492;GO:0044422;GO:0044424;GO:0044425;GO:0044437;GO:0044444;GO:0044446;GO:0044464;GO:0051179;GO:0051234;GO:0055085;GO:0071944;GO:0098588;GO:0098805;GO:0098852
OG0036677	anc.1	RetFil030888_OG0036677	FALSE	TRUE	RetFil	LGT	Agaricomycetes	Fungi	Fungi	Opisthokonta	Eukaryota	second_sister	0	1.96376	2.74465	0	0	0	0		OG0036677_anc.1_annotated_tree.pdf	352	0	0	0	0	0	0	0	0	0	PTHR44129;PTHR44129:SF8	PF00400	G3DSA:2.130.10.10	SSF50978	0	PS50082;PS50294	SM00320	cd00200	PS00678	PR00320					0.000588	2e-05	0.000214	0.2441	0.317	0.3268	0.0095	0.1835	0.0574	0.0102	0.0054	0.0261	0.0191	0.0449	0	1	0	0		GVOG19729;GVOG20106;GVOG22433;GVOG22829;GVOG23355;GVOG23529;GVOG24200;GVOG24358		S	G-beta repeat;WD domain
OG0036694	anc.2	AurSolAF21030837_OG0036694;AurSolAF21024082_OG0036694;BreSpeRG2016a003859_OG0036694	TRUE		Monadofilosa4	LGT	mix	mix	ND	ND	ND	second_sister	2.59854	2.17183	2.40851	1	0	0	0		OG0036694_anc.2_annotated_tree.pdf	161	0	0	0	0	0	0	0	0	0					0										0.001628	0.000758	0.001372	0.1393	0.0268	0.4232	0.0156	0.0549	0.0128	0.0064	0.0934	0.0049	0.0064	0.0851	0	1	0	0
OG0036714	anc.2	GloSpeGF15006288_OG0036714	FALSE	TRUE	GloSpeGF15	LGT	Operophtera brumata	mix	Operophtera brumata	Opisthokonta	Eukaryota	second_sister	0	1.16345	1.50896	0	0	0	0		OG0036714_anc.2_annotated_tree.pdf	651	28	0	0	0	0	0	21	0	0	PTHR44129	PF00400	G3DSA:2.130.10.10	SSF50978	70	PS50082;PS50294	SM00320								0.000644	0.000158	0.002792	0.023	0.853	0.1426	0.0001	0.0005	0.0013	0.0004	0.0004	0.0012	0.0003	0.0004	0	1	0	0		GVOG20106;GVOG22433;GVOG22829;GVOG23161;GVOG23355;GVOG24200;GVOG24358		S	G-beta repeat;WD domain				ko:K12662	ko03040;map03040	M00354			ko00000;ko00001;ko00002;ko03041
OG0036714	anc.1	SorSpe023122_OG0036714;RetFil029218_OG0036714;RetFil031702_OG0036714;RosSpe002423_OG0036714;SorSpe022213_OG0036714;GloSpeGF15021134_OG0036714;AmmSpe001463_OG0036714;ElpMar000115_OG0036714;GloSpeGF15011725_OG0036714;AmmSpe020698_OG0036714;GloSpeGF15008885_OG0036714;ElpMar000217_OG0036714;RosSpe003466_OG0036714;RetFil022253_OG0036714;RetFil034556_OG0036714;ElpMar017943_OG0036714;RetFil027498_OG0036714;AmmSpe023577_OG0036714;RosSpe006256_OG0036714;RetFil009223_OG0036714;RetFil035517_OG0036714	TRUE		Foraminifera	LGT	Opisthokonta	mix	Opisthokonta	Opisthokonta	Eukaryota	second_sister	3.03299	3.91343	3.91189	9	5	0.0454545	0		OG0036714_anc.1_annotated_tree.pdf	576	71	0	0	0	0	0	0	0	10	PTHR34491;PTHR34491:SF9	PF00400	G3DSA:2.130.10.10	SSF50978	305	PS50082;PS50294	SM00320								0.000355	2e-06	2.1e-05	0.0581	0.3373	0.4584	0.0002	0.0007	0.0206	0.0059	0.0007	0.0385	0.0082	0.0007	0	1	0	0		GVOG22433;GVOG23161;GVOG24200;GVOG24358		S					ko:K20478					ko00000;ko04131
OG0036715	anc.1	ElpMar001777_OG0036715	FALSE	TRUE	ElpMar	LGT	Eumetazoa	Eumetazoa	Eumetazoa	Opisthokonta	Eukaryota	second_sister	0	3.67054	3.33196	0	0	0	0		OG0036715_anc.1_annotated_tree.pdf	976	39	0	0	0	0	0	0	0	0		PF00536	G3DSA:1.10.150.50;G3DSA:2.60.120.560;G3DSA:3.10.100.10	SSF47769;SSF56436	0	PS50041;PS50105	SM00034;SM00454	cd00037							0.8897	0.990009	6e-06	0.9995	0	0	0	0	0.9981	0.0012	0	0.0002	0.0004	0	1	5	1	1				E	Sterile alpha motif.		GO:0000902;GO:0000904;GO:0003674;GO:0005488;GO:0005515;GO:0005575;GO:0005622;GO:0005623;GO:0005737;GO:0005912;GO:0005924;GO:0005925;GO:0006928;GO:0006935;GO:0007154;GO:0007165;GO:0007166;GO:0007167;GO:0007185;GO:0007275;GO:0007399;GO:0007409;GO:0007411;GO:0008150;GO:0009605;GO:0009653;GO:0009966;GO:0009967;GO:0009987;GO:0010646;GO:0010647;GO:0016043;GO:0019899;GO:0019902;GO:0019903;GO:0022008;GO:0023051;GO:0023052;GO:0023056;GO:0030030;GO:0030054;GO:0030055;GO:0030154;GO:0030182;GO:0030424;GO:0031175;GO:0032501;GO:0032502;GO:0032989;GO:0032990;GO:0035591;GO:0040011;GO:0042221;GO:0042330;GO:0042995;GO:0043005;GO:0044424;GO:0044464;GO:0048468;GO:0048518;GO:0048522;GO:0048583;GO:0048584;GO:0048666;GO:0048667;GO:0048699;GO:0048731;GO:0048812;GO:0048856;GO:0048858;GO:0048869;GO:0050789;GO:0050794;GO:0050896;GO:0051716;GO:0060090;GO:0061564;GO:0065007;GO:0070161;GO:0071840;GO:0097458;GO:0097485;GO:0120025;GO:0120036;GO:0120039		ko:K21952					ko00000;ko04131
OG0036715	anc.3	ElpMar001782_OG0036715;AmmSpe004092_OG0036715	TRUE		Rotalioidea	LGT	Deuterostomia	mix	Deuterostomia	Opisthokonta	Eukaryota	second_sister	2.0331e-06	2.93646	3.21857	0	0	0	0		OG0036715_anc.3_annotated_tree.pdf	897	270	0	0	8.5	71.5	20	0	28.5	19	PTHR22802;PTHR22802:SF406	PF00059	G3DSA:3.10.100.10	SSF56436	0	PS50041	SM00034	cd00037		PR01217					0.733734	0.924261	0.0011195	0.99665	0.0085	5e-05	5e-05	0.00015	0.9196	0.05795	5e-05	0.0107	0.0028	0.00015	1	5	1	1
OG0036716	anc.1	AmmSpe004371_OG0036716;RetFil035840_OG0036716	TRUE		Foraminifera	LGT	mix	mix	ND	ND	ND	second_sister	2.22484	2.80871	1.89022	0	4	0	0		OG0036716_anc.1_annotated_tree.pdf	249	0	0	0	0	0	0	0	0	0	PTHR48075;PTHR48075:SF1	PF02737	G3DSA:3.40.50.720	SSF51735	10.5										0.0299095	0.0832975	0.012696	0.26885	0.0607	0.44325	0.0065	0.3533	0.00705	0.041	0.0098	0.01245	0.0088	0.05715	0	1	0	0				I		CRYL1	GO:0000166;GO:0003674;GO:0003824;GO:0005488;GO:0005515;GO:0005575;GO:0005622;GO:0005623;GO:0005737;GO:0005829;GO:0005975;GO:0005996;GO:0006063;GO:0006064;GO:0006082;GO:0006793;GO:0006796;GO:0008150;GO:0008152;GO:0009056;GO:0009058;GO:0009987;GO:0016052;GO:0016054;GO:0016491;GO:0016614;GO:0016616;GO:0019585;GO:0019637;GO:0019640;GO:0019752;GO:0030431;GO:0032501;GO:0032787;GO:0036094;GO:0042802;GO:0042803;GO:0043167;GO:0043168;GO:0043436;GO:0044237;GO:0044238;GO:0044248;GO:0044281;GO:0044282;GO:0044424;GO:0044444;GO:0044464;GO:0046365;GO:0046395;GO:0046983;GO:0048037;GO:0050104;GO:0050662;GO:0051167;GO:0051287;GO:0055114;GO:0070403;GO:0071704;GO:0072329;GO:0090407;GO:0097159;GO:1901135;GO:1901137;GO:1901159;GO:1901265;GO:1901363;GO:1901575;GO:1901576	1.1.1.45	ko:K13247	ko00040;ko01100;map00040;map01100	M00014	R02640	RC00761	ko00000;ko00001;ko00002;ko01000
OG0036717	anc.2	AurSolAF21022155_OG0036717	FALSE	TRUE	AurSolAF21	LGT	mix	mix	ND	ND	ND	second_sister	0	2.0724	2.55153	0	0	0	0		OG0036717_anc.2_annotated_tree.pdf	211	0	0	0	0	0	0	0	0	0			G3DSA:3.60.10.10	SSF56219	0										0.002435	0.000336	0.000138	0.0346	0.2513	0.6773	0.0072	0.0295	0.0065	0.0021	0.0053	0.0037	0.013	0.0042	0	1	0	0				S	Endonuclease/Exonuclease/phosphatase family
OG0036718	anc.1	MatSpe037817_OG0036718;LepVor075775_OG0036718;AmmSpe008688_OG0036718;ElpMar015069_OG0036718;RetFil029682_OG0036718;RetFil015926_OG0036718;RetFil017548_OG0036718;RetFil016712_OG0036718;RetFil021041_OG0036718;RetFil033992_OG0036718;RetFil034902_OG0036718;RetFil019143_OG0036718;RetFil034901_OG0036718	TRUE		Rhizaria	LGT	Dictyostelium purpureum	Dictyosteliaceae	Dictyosteliaceae	Amoebozoa	Eukaryota	second_sister	1.09849	3.68999	3.76095	8	12	0.0714286	0		OG0036718_anc.1_annotated_tree.pdf	1327	148	0	0	0	16	0	0	10	13	PTHR12295;PTHR12295:SF30			SSF48371	21										0.000909	8e-05	0.000183	0.083	0.2408	0.5629	0.0008	0.0025	0.0142	0.0086	0.0004	0.0227	0.0143	0.0063	0	1	0	0				S			GO:0000003;GO:0000902;GO:0003674;GO:0005488;GO:0005575;GO:0005622;GO:0005623;GO:0005737;GO:0005938;GO:0006996;GO:0007010;GO:0007015;GO:0008150;GO:0009653;GO:0009987;GO:0016043;GO:0022414;GO:0022603;GO:0022604;GO:0030029;GO:0030036;GO:0030427;GO:0031532;GO:0032502;GO:0032989;GO:0042995;GO:0044424;GO:0044444;GO:0044463;GO:0044464;GO:0048856;GO:0048869;GO:0050789;GO:0050793;GO:0050794;GO:0051128;GO:0065007;GO:0071840;GO:0071944;GO:0090527;GO:0097435;GO:0099568;GO:0120025;GO:0120038
OG0036720	anc.3	RetFil029849_OG0036720	FALSE	TRUE	RetFil	LGT	Hexacorallia	Metazoa	Metazoa	Opisthokonta	Eukaryota	second_sister	0	2.66624	3.70217	0	0	0	0.00177305		OG0036720_anc.3_annotated_tree.pdf	156	0	0	0	0	0	0	0	0	0					1										0.001675	0.000143	0.000584	0.4476	0.1315	0.2566	0.0264	0.5186	0.0089	0.0125	0.0017	0.0038	0.0019	0.0382	0	1	0	0				T	radial glial cell differentiation	GPR157	GO:0003674;GO:0004888;GO:0004930;GO:0005575;GO:0005623;GO:0005886;GO:0005929;GO:0006873;GO:0006874;GO:0006875;GO:0007154;GO:0007165;GO:0007186;GO:0007200;GO:0007204;GO:0007275;GO:0007399;GO:0007610;GO:0007622;GO:0007623;GO:0008150;GO:0009987;GO:0010001;GO:0016020;GO:0019725;GO:0022008;GO:0023052;GO:0030003;GO:0030154;GO:0031090;GO:0031253;GO:0032501;GO:0032502;GO:0038023;GO:0042063;GO:0042592;GO:0042995;GO:0043226;GO:0043227;GO:0044422;GO:0044425;GO:0044441;GO:0044459;GO:0044463;GO:0044464;GO:0048511;GO:0048512;GO:0048731;GO:0048856;GO:0048869;GO:0048878;GO:0050789;GO:0050794;GO:0050801;GO:0050896;GO:0051480;GO:0051482;GO:0051716;GO:0055065;GO:0055074;GO:0055080;GO:0055082;GO:0060019;GO:0060089;GO:0060170;GO:0065007;GO:0065008;GO:0071944;GO:0072503;GO:0072507;GO:0098588;GO:0098590;GO:0098771;GO:0120025;GO:0120038		ko:K08467					ko00000;ko04030
OG0036721	anc.2	LepVor048804_OG0036721;SorSpe026492_OG0036721;SorSpe023885_OG0036721;SorSpe000744_OG0036721;SorSpe000990_OG0036721;ElpMar014556_OG0036721;GloSpeGF15012225_OG0036721;AmmSpe021168_OG0036721;AmmSpe019685_OG0036721;GloSpeGF15002038_OG0036721;GloSpeGF15006493_OG0036721;GloSpeGF15007010_OG0036721;GloSpeGF15026455_OG0036721;GloSpeGF15015331_OG0036721;GloSpeGF15008999_OG0036721;GloSpeGF15020381_OG0036721	TRUE		Rhizaria	LGT	mix	mix	ND	ND	ND	second_sister	2.72817	3.03521	3.02473	9	11	0	0		OG0036721_anc.2_annotated_tree.pdf	311	22.5	0	0	0	0	0	0	0	0					0										0.00066	8.35e-05	8.35e-05	0.08505	0.539	0.21955	0.023	0.0226	0.01025	0.0019	0.0029	0.0035	0.01635	0.0106	0	1	0	0
OG0036722	anc.1	Gym_CCMP2014002899_OG0036722;Gym_CCMP2014013235_OG0036722;LotAmoCCMP2058002375_OG0036722;LotAmoCCMP2058020471_OG0036722;Lot_CCMP622013357_OG0036722;RetFil038815_OG0036722;LotGloLEX01012303_OG0036722;LotGloLEX01023215_OG0036722;AmmSpe019686_OG0036722;ElpMar018327_OG0036722	TRUE		Rhizaria	LGT	Bacillales	Bacillales	Bacillales	Firmicutes	Bacteria	second_sister	2.46191	2.98603	3.33463	3	8	0	0.0130641		OG0036722_anc.1_annotated_tree.pdf	313	0	0	0	0	0	0	0	0	0	PTHR34817;PTHR34817:SF2	PF10127			0										0.000898	5.25e-05	0.0002535	0.1492	0.3205	0.34325	0.00315	0.11275	0.00845	0.01565	0.00345	0.0094	0.004	0.04045	0	1	0	0				S	Predicted nucleotidyltransferase
OG0036723	anc.4	PauChr015690_OG0036723	FALSE	TRUE	PauChr	LGT	Emiliania huxleyi CCMP1516	Prymnesiophyceae	Prymnesiophyceae	Haptista	Eukaryota	second_sister	0	1.85627	2.4647	0	0	0	0		OG0036723_anc.4_annotated_tree.pdf	287	0	0	0	0	0	0	0	0	0	PTHR12716	PF18121			42										0.000844	2e-06	2.7e-05	0.0417	0.8617	0.1354	0.0001	0.0004	0.0015	0.0001	0	0	0.0001	0.0008	0	1	0	0				K	Recruits TFIIH to the initiation complex and stimulates the RNA polymerase II C-terminal domain kinase and DNA-dependent ATPase activities of TFIIH. Both TFIIH and TFIIE are required for promoter clearance by RNA polymerase	tfa2	GO:0000428;GO:0000988;GO:0000990;GO:0000991;GO:0003674;GO:0005575;GO:0005622;GO:0005623;GO:0005634;GO:0005654;GO:0005667;GO:0005673;GO:0006139;GO:0006351;GO:0006352;GO:0006355;GO:0006357;GO:0006366;GO:0006367;GO:0006725;GO:0006807;GO:0008150;GO:0008152;GO:0009058;GO:0009059;GO:0009889;GO:0009987;GO:0010467;GO:0010468;GO:0010556;GO:0016070;GO:0016591;GO:0018130;GO:0019219;GO:0019222;GO:0019438;GO:0030880;GO:0031323;GO:0031326;GO:0031974;GO:0031981;GO:0032774;GO:0032991;GO:0032993;GO:0034641;GO:0034645;GO:0034654;GO:0043170;GO:0043226;GO:0043227;GO:0043229;GO:0043231;GO:0043233;GO:0044237;GO:0044238;GO:0044249;GO:0044260;GO:0044271;GO:0044422;GO:0044424;GO:0044428;GO:0044446;GO:0044451;GO:0044464;GO:0044798;GO:0046483;GO:0050789;GO:0050794;GO:0051171;GO:0051252;GO:0055029;GO:0060255;GO:0061695;GO:0065007;GO:0070013;GO:0071704;GO:0080090;GO:0090304;GO:0090575;GO:0097550;GO:0097659;GO:0140110;GO:1901360;GO:1901362;GO:1901576;GO:1902494;GO:1903506;GO:1990234;GO:2000112;GO:2001141		ko:K03137	ko03022;ko05169;ko05203;map03022;map05169;map05203				ko00000;ko00001;ko03021
OG0036740	anc.2	LotGloLEX01023288_OG0036740	FALSE	TRUE	LotGloLEX01	LGT	mix	Bacteria	Bacteria	Bacteria	Bacteria	second_sister	0	2.31605	3.10031	0	0	0	0		OG0036740_anc.2_annotated_tree.pdf	313	79	0	0	0	15	0	0	0	0	PTHR43031;PTHR43031:SF3	PF00581	G3DSA:3.40.250.10	SSF52821	0	PS50206	SM00450	cd00158							0.980052	0.984795	0.003361	0.648	0.0009	0.0003	0.3405	0.0047	0.5892	0.0516	0.0004	0.0045	0.0077	0.0002	1	5	1	0				P	Rhodanese Homology Domain
OG0036763	anc.1	PauChr011922_OG0036763	FALSE	TRUE	PauChr	LGT	Bacteria	Bacteria	Bacteria	Bacteria	Bacteria	second_sister	0	1.26777	1.54665	0	0	0	0		OG0036763_anc.1_annotated_tree.pdf	292	0	0	0	0	0	0	0	0	0		PF12974	G3DSA:3.40.190.10	SSF53850	0										0.014652	0.008969	0.603015	0.193	0.0005	0.017	0.0006	0.9684	0.0005	0.0007	0.0007	0.0002	0.0003	0.011	0	1	0	0
OG0036766	anc.1	GloSpeGF15012895_OG0036766	FALSE	TRUE	GloSpeGF15	LGT	Bacteria	prokaryotes	prokaryotes	prokaryotes	prokaryotes	second_sister	0	2.53798	3.2775	0	0	0	0		OG0036766_anc.1_annotated_tree.pdf	375	0	0	0	0	0	0	0	0	0				SSF51338;SSF51556	0										0.974995	0.998964	9e-06	0.3487	0.0002	0.0033	0.1592	0.0015	0.0099	0.7519	0.0001	0.0018	0.0719	0.0001	1	4	0	0				Q	Amidohydrolase family
OG0036774	anc.1	GloSpeGF15006476_OG0036774	FALSE	TRUE	GloSpeGF15	LGT	UBA6059	Bacteroidia	Bacteroidia	Bacteroidota	Bacteria	second_sister	0	0.906706	1.31058	0	0	0	0.00917431		OG0036774_anc.1_annotated_tree.pdf	110	0	0	0	0	0	0	0	0	0		PF12796	G3DSA:1.25.40.20	SSF48403	0	PS50297									0.001748	0.001026	0.000696	0.2717	0.2608	0.3737	0.0098	0.247	0.0056	0.0307	0.0064	0.0082	0.0179	0.04	0	1	0	0		GVOG21515;GVOG22179;GVOG22861;GVOG24977;GVOG24995;GVOG26327;GVOG26328;GVOG26956;GVOG27719;GVOG27985;GVOG28034;GVOG28313;GVOG28488		M	protein localization to T-tubule				ko:K10380;ko:K15503;ko:K21440	ko04624;ko05205;map04624;map05205				ko00000;ko00001;ko01009;ko03400;ko04131;ko04812
OG0036783	anc.2	GloSpeGF15008265_OG0036783	FALSE	TRUE	GloSpeGF15	LGT	Thalassotalea	Alteromonadaceae	Alteromonadaceae	Proteobacteria	Bacteria	second_sister	0	0.28919	0.590946	0	0	0	0		OG0036783_anc.2_annotated_tree.pdf	196	0	0	0	0	0	0	0	0	0	PTHR38104	PF03872;PF03873	G3DSA:1.10.10.880	SSF89069	0			cd16328						PIRSF016938	0.000215	7e-06	1e-06	0.1741	0.2047	0.5083	0.0009	0.102	0.0051	0.005	0.0091	0.007	0.0101	0.1478	0	1	0	0				S	ECF sigma factor
OG0036789	anc.2	LepVor007069_OG0036789	FALSE	TRUE	LepVor	LGT	Viridiplantae	Viridiplantae	Viridiplantae	Viridiplantae	Eukaryota	second_sister	0	1.56477	2.32287	0	0	0	0		OG0036789_anc.2_annotated_tree.pdf	102	0	0	0	0	0	0	0	0	0	PTHR31775;PTHR31775:SF17	PF11938			0										0.000171	3.5e-05	3.2e-05	0.1526	0.3614	0.0963	0.1357	0.277	0.0476	0.0106	0.0114	0.0138	0.046	0.0003	0	1	0	0				S	TLR4 regulator and MIR-interacting MSAP
OG0036850	anc.2	LotAmoCCMP2058002430_OG0036850;LotAmoCCMP2058020357_OG0036850	FALSE	TRUE	LotAmoCCMP2058	LGT	Proteobacteria	Proteobacteria	Proteobacteria	Proteobacteria	Bacteria	second_sister	2.3141e-06	1.90677	1.64925	1	0	0	0		OG0036850_anc.2_annotated_tree.pdf	314	0	0	0	0	0	0	0	0	0		PF10094			0										0.000706	0.000908	0.0386105	0.1184	0.0314	0.4225	0.01855	0.3723	0.0158	0.00755	0.0092	0.00685	0.0094	0.10645	0	1	0	0
OG0036850	anc.1	BigLonCCMP242009632_OG0036850;BigNatCCMP2755018293_OG0036850	TRUE		Bigelowiella	LGT	Proteobacteria	Proteobacteria	Proteobacteria	Proteobacteria	Bacteria	second_sister	0.0741562	1.02538	1.18337	0	0	0	0		OG0036850_anc.1_annotated_tree.pdf	345.5	0	0	0	0	0	0	0	0	0		PF10094			0										0.004202	0.010083	0.127969	0.20005	0.0127	0.1918	0.0755	0.45965	0.00705	0.02735	0.04225	0.00175	0.06975	0.11225	0.5	2.5	0	0
OG0036869	anc.2	LapGus071547_OG0036869;LapGus071549_OG0036869	FALSE	TRUE	LapGus	LGT	Bodo saltans	Bacteria	ND	ND	ND	second_sister	2.53045e-06	3.83265	2.36619	1	0	0	0		OG0036869_anc.2_annotated_tree.pdf	172	92.5	0	0	10	0	0	0	0	36					0										0.0116595	0.0138335	0.006341	0.124	0.63935	0.0771	0.08515	0.166	0.0188	0.00165	0.0023	0.0039	0.0057	5e-05	0.5	2.5	0	0
OG0036869	anc.5	AurSolAF21001393_OG0036869	FALSE	TRUE	AurSolAF21	LGT	Flavobacteriaceae	Bacteria	Bacteria	Bacteria	Bacteria	second_sister	0	1.05534	1.47162	0	0	0	0		OG0036869_anc.5_annotated_tree.pdf	99	0	0	0	0	0	0	0	0	0					0										0.004678	0.004723	0.00042	0.0658	0.1868	0.1173	0.3049	0.3767	0.0064	0.0001	0.0033	0.0004	0.004	0.0001	0	1	0	0				S	Methyltransferase domain
OG0036869	anc.3	AurSolAF21009492_OG0036869	FALSE	TRUE	AurSolAF21	LGT	Bacteria	Bacteria	Bacteria	Bacteria	Bacteria	second_sister	0	0.693022	0.999314	0	0	0	0		OG0036869_anc.3_annotated_tree.pdf	122	28	0	0	0	20	0	0	0	0					0										0.004724	0.056862	0.00047	0.0792	0.3685	0.141	0.1957	0.1655	0.0189	0.0055	0.0651	0.0185	0.0211	0.0003	0	1	0	0				S	Methyltransferase domain
OG0036869	anc.1	LapGus100240_OG0036869;LapGus100248_OG0036869;LapGus100259_OG0036869	FALSE	TRUE	LapGus	LGT	Gammaproteobacteria	Bacteria	Bacteria	Bacteria	Bacteria	second_sister	0.079149	1.05035	1.61933	2	0	0	0		OG0036869_anc.1_annotated_tree.pdf	195	0	0	0	0	0	0	0	0	0		PF13489	G3DSA:3.40.50.150	SSF53335	0										0.002194	0.002338	0.003254	0.2482	0.036	0.326	0.0636	0.0616	0.0626	0.0555	0.0025	0.0152	0.0338	0.0517	0	1	0	0				S	Methyltransferase domain
OG0036869	anc.4	AurSolAF21010893_OG0036869	FALSE	TRUE	AurSolAF21	LGT	Bacteria	Bacteria	Bacteria	Bacteria	Bacteria	second_sister	0	1.01077	1.03766	0	0	0	0		OG0036869_anc.4_annotated_tree.pdf	129	32	0	0	0	0	0	0	0	0		PF13489		SSF53335	0										0.000751	9.2e-05	3e-06	0.0425	0.2389	0.4692	0.055	0.0318	0.009	0.0156	0.0024	0.0103	0.1575	0.0104	0	1	0	0				S	Methyltransferase domain
OG0036872	anc.2	BreSpeRG2016a013608_OG0036872	FALSE	TRUE	BreSpeRG2016a	LGT	Gammaproteobacteria	Gammaproteobacteria	Gammaproteobacteria	Proteobacteria	Bacteria	second_sister	0	0.596596	0.90515	0	0	0	0		OG0036872_anc.2_annotated_tree.pdf	240	0	0	0	0	0	0	0	0	0		PF09694			0						TIGR02001				0.011918	0.190306	0.006856	0.0086	0.0105	0.2575	0.4459	0.0425	0.0015	0.0017	0.1388	0	0.042	0.0596	0	1	0	0
OG0036872	anc.3	BreSpeRG2016a008678_OG0036872	FALSE	TRUE	BreSpeRG2016a	LGT	Dechloromonas	Gammaproteobacteria	Gammaproteobacteria	Proteobacteria	Bacteria	second_sister	0	0.638619	1.14989	0	0	0	0		OG0036872_anc.3_annotated_tree.pdf	292	0	0	0	0	0	0	0	0	0		PF09694			0						TIGR02001				0.271769	0.457341	0.020952	0.2511	0.0001	0.0062	0.121	0.0491	0.025	0.2986	0.0079	0.0107	0.4656	0.0159	1	4	0	0
OG0036872	anc.6	AurSolAF21016798_OG0036872	FALSE	TRUE	AurSolAF21	LGT	Oleispira	Bacteria	Bacteria	Bacteria	Bacteria	second_sister	0	0.952199	1.51151	0	0	0	0		OG0036872_anc.6_annotated_tree.pdf	156	0	0	0	0	0	0	0	0	0		PF09694			0						TIGR02001				0.013764	0.050752	0.024314	0.1512	0.0022	0.1006	0.18	0.1968	0.0016	0.0012	0.4436	0.0002	0.0608	0.013	0	1	0	0
OG0036874	anc.3	PauChr010845_OG0036874	FALSE	TRUE	PauChr	LGT	leotiomyceta	Dikarya	Dikarya	Opisthokonta	Eukaryota	second_sister	0	1.75171	3.68579	0	0	0	0		OG0036874_anc.3_annotated_tree.pdf	416	42	0	0	0	0	0	0	0	0	PTHR35897			SSF53335	0										0.022185	0.181369	0.192175	0.8541	0.0027	0.0078	0.0201	0.2671	0.0133	0.3053	0.0688	0.2995	0.0106	0.0047	1	4	0	0
OG0036874	anc.5	LapGus048266_OG0036874;LapGus048276_OG0036874;RetFil019538_OG0036874;AurSolAF21020084_OG0036874	TRUE		Rhizaria	LGT	Opisthokonta	Opisthokonta	Opisthokonta	Opisthokonta	Eukaryota	second_sister	2.10124	1.76504	2.09216	1	7	0	0		OG0036874_anc.5_annotated_tree.pdf	240.5	17	0	0	0	0	0	0	0	5	PTHR35897			SSF53335	0										0.0007305	0.000147	2.55e-05	0.07015	0.18915	0.52515	0.0103	0.024	0.0171	0.0144	0.00555	0.0123	0.02905	0.0571	0	1	0	0
OG0036874	anc.4	AurSolAF21033502_OG0036874	FALSE	TRUE	AurSolAF21	LGT	Mucorineae	Mucorineae	Mucorineae	Opisthokonta	Eukaryota	second_sister	0	0.897417	1.12994	0	0	0	0		OG0036874_anc.4_annotated_tree.pdf	120	0	0	0	0	0	0	0	0	0	PTHR35897				0										0.000712	0.000211	0.000828	0.1442	0.1092	0.5453	0.0223	0.1153	0.0206	0.0177	0.064	0.0156	0.0503	0.0396	0	1	0	0				H	Methyltransferase domain-containing protein
OG0036876	anc.2	AurSolAF21031028_OG0036876	FALSE	TRUE	AurSolAF21	LGT	mix	Bacteria	Bacteria	Bacteria	Bacteria	second_sister	0	1.59761	1.83103	0	0	0	0		OG0036876_anc.2_annotated_tree.pdf	214	0	0	0	0	0	0	0	0	0	PTHR30383;PTHR30383:SF21	PF13472	G3DSA:3.40.50.1110	SSF52266	0										0.998215	0.999693	2.8e-05	0.0005	0	0.0001	0.9749	0.0003	0.0001	0.0074	0	0	0.0173	0	1	4	0	1			CE3	S	Carbohydrate esterase family 3 protein
OG0036879	anc.3	BreSpeRG2016a000319_OG0036879	FALSE	TRUE	BreSpeRG2016a	LGT	Dechloromonas	Dechloromonas	Dechloromonas	Proteobacteria	Bacteria	second_sister	0	0.2488	0.494192	0	0	0	0		OG0036879_anc.3_annotated_tree.pdf	244	0	0	0	0	0	0	0	0	0		PF13525;PF16331	G3DSA:1.25.40.10	SSF48452	0						TIGR02795	MF_02066			0.990658	0.999154	0.000155	0.0164	0.0014	0.0103	0.62	0.0505	0.0014	0.2332	0.0014	0.0178	0.0625	0.0016	1	4	0	0				S	TolA binding protein trimerisation
OG0036880	anc.4	AurSolAF21038673_OG0036880	FALSE	TRUE	AurSolAF21	LGT	mix	Alphaproteobacteria	Alphaproteobacteria	Proteobacteria	Bacteria	second_sister	0	1.95655	2.22174	0	0	0	0		OG0036880_anc.4_annotated_tree.pdf	171	0	0	0	0	0	0	0	0	0	PTHR35814	PF01124	G3DSA:1.20.120.550	SSF161084	0										0.043971	0.001377	0.011593	0.9962	0	0	0.0001	0.0588	0.2293	0.6217	0.0025	0.0708	0.0135	0.0033	0	6	5	4				S	MAPEG family
OG0036880	anc.3	NorSphBC52003504_OG0036880	FALSE	TRUE	NorSphBC52	LGT	Thalassotalea	Bacteria	Bacteria	Bacteria	Bacteria	second_sister	0	1.37817	1.99192	0	0	0	0		OG0036880_anc.3_annotated_tree.pdf	126	0	0	0	0	0	0	0	0	0	PTHR35814	PF01124	G3DSA:1.20.120.550	SSF161084	0										0.002844	0.000562	0.004062	0.8878	0.0002	0.0003	0.0011	0.0879	0.1042	0.2712	0.0007	0.3947	0.1349	0.0048	0	4	3	2				S	MAPEG family
OG0036880	anc.1	BigLonCCMP242000187_OG0036880;ChlRep013626_OG0036880;Gym_CCMP2014009213_OG0036880	TRUE		Reticulofilosa	LGT	OUC007	Proteobacteria	Proteobacteria	Proteobacteria	Bacteria	second_sister	1.17628	1.41755	2.79618	0	5	0.25	0		OG0036880_anc.1_annotated_tree.pdf	143	0	0	0	0	0	0	0	0	0	PTHR35814	PF01124	G3DSA:1.20.120.550	SSF161084	0										0.041143	0.002264	0.001877	0.9893	0	0	0.0004	0.0316	0.0617	0.8397	0.0002	0.044	0.0188	0.0039	0	5	4	4				S	MAPEG family
OG0036880	anc.2	BigNatCCMP2755009415_OG0036880	TRUE		BigNatCCMP2755	LGT	Alphaproteobacteria	Alphaproteobacteria	Alphaproteobacteria	Proteobacteria	Bacteria	second_sister	0	1.50148	2.09518	0	0	0	0	TRUE	OG0036880_anc.2_annotated_tree.pdf	164	0	0	0	0	0	0	0	0	0		PF01124	G3DSA:1.20.120.550	SSF161084	0										0.141178	0.495844	0.003403	0.8391	0.0019	0.0182	0.0468	0.0182	0.0851	0.7037	0.0004	0.0475	0.0724	0.0061	0	4	3	1				S	MAPEG family
OG0036919	anc.2	LapGus021665_OG0036919;LapGus021667_OG0036919;LapGus021668_OG0036919;LapGus021671_OG0036919	FALSE	TRUE	LapGus	LGT	Klebsormidium nitens	Streptophyta	Streptophyta	Viridiplantae	Eukaryota	second_sister	0.0368245	2.3395	4.07296	3	0	0	0		OG0036919_anc.2_annotated_tree.pdf	365	63	0	0	0	20	10	0	0	0	PTHR13815	PF09787			171.5										0.0005055	1.85e-05	6.8e-05	0.25045	0.12725	0.3332	0.0011	0.00615	0.03905	0.0077	0.0034	0.37175	0.0552	0.0002	0	1	0	0				S			GO:0000139;GO:0000301;GO:0005575;GO:0005622;GO:0005623;GO:0005737;GO:0005794;GO:0005795;GO:0006810;GO:0006891;GO:0006996;GO:0007030;GO:0008150;GO:0009987;GO:0010256;GO:0012505;GO:0016020;GO:0016043;GO:0016192;GO:0031090;GO:0031984;GO:0031985;GO:0043226;GO:0043227;GO:0043229;GO:0043231;GO:0044422;GO:0044424;GO:0044431;GO:0044444;GO:0044446;GO:0044464;GO:0048193;GO:0051179;GO:0051234;GO:0071840;GO:0098588;GO:0098791
OG0036920	anc.2	GroSph005147_OG0036920	FALSE	TRUE	GroSph	LGT	mix	mix	ND	ND	ND	second_sister	0	2.37205	1.05916	0	0	0	0.380734		OG0036920_anc.2_annotated_tree.pdf	93	0	0	0	0	0	0	0	0	0					0										0.000909	0.000443	6.7e-05	0.4333	0.0595	0.0466	0.0707	0.8101	0.0049	0.001	0.002	0.0018	0.0032	0.0002	0	1	0	0		GVOG17554;GVOG21342;GVOG22235;GVOG22352;GVOG22690;GVOG22701;GVOG22953;GVOG23105;GVOG23187;GVOG24379;GVOG24792;GVOG24877;GVOG25153;GVOG25212;GVOG25271;GVOG25277
OG0036925	anc.4	BreSpeRG2016a042985_OG0036925	FALSE	TRUE	BreSpeRG2016a	LGT	mix	mix	ND	ND	ND	second_sister	0	2.36339	2.10331	0	0	0	0		OG0036925_anc.4_annotated_tree.pdf	330	0	0	0	0	0	0	0	0	0					0										0.000569	2.6e-05	0.001688	0.0477	0.0783	0.2568	0.3856	0.152	0.0186	0.0053	0.0125	0.0019	0.0211	0.068	0	1	0	0
OG0036925	anc.1	BreSpeRG2016a014451_OG0036925	FALSE	TRUE	BreSpeRG2016a	LGT	mix	mix	ND	ND	ND	second_sister	0	1.72276	1.24698	0	0	0	0		OG0036925_anc.1_annotated_tree.pdf	271	0	0	0	0	0	0	0	0	0					0										0.003537	0.001559	0.029635	0.0803	0.0713	0.4635	0.0034	0.2896	0.0016	0.0003	0.0739	0.0001	0.0014	0.0949	0	1	0	0
OG0036955	anc.1	GloSpeGF15010374_OG0036955	FALSE	TRUE	GloSpeGF15	LGT	Sneathiella	Alphaproteobacteria	Alphaproteobacteria	Proteobacteria	Bacteria	second_sister	0	0.198859	0.217082	0	0	0	0		OG0036955_anc.1_annotated_tree.pdf	121	0	0	0	0	0	0	0	0	0		PF04290			0										0.149406	0.188907	0.001475	0.7512	0.0004	0.0007	0.0016	0.0036	0.1211	0.3385	0.0007	0.1818	0.351	0.0006	0	3	2	2
OG0036957	anc.1	LepVor083054_OG0036957	FALSE	TRUE	LepVor	LGT	Bacteria	Bacteria	Bacteria	Bacteria	Bacteria	second_sister	0	0.456435	2.49949	0	0	0	0		OG0036957_anc.1_annotated_tree.pdf	200	0	0	0	0	0	0	0	0	0	PTHR43747;PTHR43747:SF1	PF04820	G3DSA:3.50.50.60	SSF51905	0										0.012366	0.001698	0.000199	0.5473	0.0035	0.1827	0.0231	0.2647	0.0099	0.1654	0.1051	0.0068	0.0127	0.2261	0	1	0	0				C	monooxygenase activity
OG0036958	anc.3	BreSpeRG2016a012599_OG0036958	FALSE	TRUE	BreSpeRG2016a	LGT	Rhodocyclaceae	Rhodocyclaceae	Rhodocyclaceae	Proteobacteria	Bacteria	second_sister	0	0.197423	0.314847	0	0	0	0		OG0036958_anc.3_annotated_tree.pdf	207	0	0	0	0	0	0	0	0	0	PTHR11237	PF03232		SSF47240	0			cd01042				MF_01658			0.00592	0.004234	0.021684	0.6638	0.0057	0.0919	0.0035	0.4603	0.0066	0.0315	0.032	0.0014	0.0028	0.3644	0	1	0	0				Q	stabilizing other COQ polypeptides;4-benzoquinol (DMQH2) during ubiquinone biosynthesis. Has also a structural role in the COQ enzyme complex;Catalyzes the hydroxylation of 2-polyprenyl-3-methyl-6- methoxy-1	COQ7	GO:0003674;GO:0003824;GO:0004497;GO:0005575;GO:0005622;GO:0005623;GO:0005737;GO:0005739;GO:0005740;GO:0005743;GO:0006732;GO:0006733;GO:0006743;GO:0006744;GO:0008150;GO:0008152;GO:0008682;GO:0009058;GO:0009108;GO:0009987;GO:0016020;GO:0016491;GO:0019866;GO:0031090;GO:0031966;GO:0031967;GO:0031975;GO:0042180;GO:0042181;GO:0043226;GO:0043227;GO:0043229;GO:0043231;GO:0044237;GO:0044249;GO:0044281;GO:0044283;GO:0044422;GO:0044424;GO:0044429;GO:0044444;GO:0044446;GO:0044464;GO:0051186;GO:0051188;GO:0055114;GO:0071704;GO:1901576;GO:1901661;GO:1901663		ko:K06134	ko00130;ko01100;ko01110;map00130;map01100;map01110	M00128	R04984;R08775	RC01254	ko00000;ko00001;ko00002;ko01000
OG0036958	anc.2	LepVor076880_OG0036958	FALSE	TRUE	LepVor	LGT	Saccharofermentans	Bacteria	Bacteria	Bacteria	Bacteria	second_sister	0	2.08239	2.62454	0	0	0	0		OG0036958_anc.2_annotated_tree.pdf	192	22	0	0	0	0	0	0	0	0		PF00027	G3DSA:2.60.120.10	SSF51206	0	PS50042		cd00038							0.003253	0.000412	0.000569	0.1766	0.2886	0.2954	0.0896	0.0924	0.0437	0.0093	0.071	0.015	0.0678	0.0272	0	1	0	0				S	positive regulation of GTPase activity				ko:K04385;ko:K19838	ko04011;ko04310;ko04390;ko04550;ko04934;ko05165;ko05200;ko05210;ko05213;ko05217;ko05224;ko05225;ko05226;map04011;map04310;map04390;map04550;map04934;map05165;map05200;map05210;map05213;map05217;map05224;map05225;map05226				ko00000;ko00001;ko03036
OG0036966	anc.1	LepVor013555_OG0036966	FALSE	TRUE	LepVor	LGT	Trichinella	Protostomia	Protostomia	Opisthokonta	Eukaryota	second_sister	0	1.80927	3.31165	0	0	0	0		OG0036966_anc.1_annotated_tree.pdf	185	0	0	0	0	0	0	0	0	0	PTHR46621	PF13921	G3DSA:1.10.10.60	SSF46689	0	PS50090									0.001343	0.000121	0.000119	0.1929	0.4246	0.2915	0.0061	0.2193	0.0098	0.0073	0.0124	0.0094	0.0146	0.0049	0	1	0	0				K	snRNA transcription by RNA polymerase III	SNAPC4	GO:0000976;GO:0000977;GO:0000978;GO:0000981;GO:0000987;GO:0000988;GO:0000989;GO:0000992;GO:0001006;GO:0001012;GO:0001016;GO:0001032;GO:0001067;GO:0001076;GO:0001134;GO:0001135;GO:0003674;GO:0003676;GO:0003677;GO:0003681;GO:0003690;GO:0003700;GO:0005488;GO:0005515;GO:0005575;GO:0005622;GO:0005623;GO:0005634;GO:0005654;GO:0005667;GO:0006139;GO:0006351;GO:0006355;GO:0006357;GO:0006366;GO:0006383;GO:0006725;GO:0006807;GO:0008150;GO:0008152;GO:0009058;GO:0009059;GO:0009301;GO:0009889;GO:0009987;GO:0010467;GO:0010468;GO:0010556;GO:0016043;GO:0016070;GO:0016073;GO:0018130;GO:0019185;GO:0019219;GO:0019222;GO:0019438;GO:0022607;GO:0030154;GO:0031323;GO:0031326;GO:0031974;GO:0031981;GO:0032502;GO:0032774;GO:0032991;GO:0034622;GO:0034641;GO:0034645;GO:0034654;GO:0034660;GO:0042795;GO:0042796;GO:0043170;GO:0043226;GO:0043227;GO:0043229;GO:0043231;GO:0043233;GO:0043565;GO:0043933;GO:0044085;GO:0044212;GO:0044237;GO:0044238;GO:0044249;GO:0044260;GO:0044271;GO:0044422;GO:0044424;GO:0044428;GO:0044446;GO:0044464;GO:0044798;GO:0046483;GO:0048869;GO:0050789;GO:0050794;GO:0051171;GO:0051252;GO:0060255;GO:0065003;GO:0065004;GO:0065007;GO:0070013;GO:0071704;GO:0071824;GO:0071840;GO:0080090;GO:0090304;GO:0097159;GO:0097659;GO:0098781;GO:0140110;GO:1901360;GO:1901362;GO:1901363;GO:1901576;GO:1903506;GO:1990837;GO:2000112;GO:2001141		ko:K09453					ko00000;ko03000;ko03021
OG0036969	anc.1	GloSpeGF15023757_OG0036969	FALSE	TRUE	GloSpeGF15	LGT	Duodenibacillus	Gammaproteobacteria	Gammaproteobacteria	Proteobacteria	Bacteria	second_sister	0	1.62019	1.92436	0	0	0	0		OG0036969_anc.1_annotated_tree.pdf	255	0	0	0	0	0	0	0	0	0	PTHR38467	PF19044	G3DSA:3.40.50.300	SSF52540	0			cd00009							0.102385	0.222766	0.015605	0.1926	0.0453	0.3963	0.0481	0.1479	0.0361	0.1304	0.0517	0.0214	0.0476	0.0752	0	1	0	0
OG0037043	anc.1	LapGus013729_OG0037043;LapGus013738_OG0037043;LapGus042357_OG0037043;LapGus042346_OG0037043;LapGus042352_OG0037043;LapGus042358_OG0037043;LapGus042360_OG0037043;LapGus093324_OG0037043;LapGus013744_OG0037043;LapGus013745_OG0037043;LapGus042343_OG0037043;LapGus042362_OG0037043;LapGus093308_OG0037043;LapGus093328_OG0037043;LapGus013731_OG0037043;LapGus013727_OG0037043;LapGus013730_OG0037043;LapGus013740_OG0037043;LapGus013739_OG0037043;LapGus013746_OG0037043;LapGus013728_OG0037043;LapGus013741_OG0037043;LapGus013737_OG0037043;LapGus013736_OG0037043;LapGus013742_OG0037043	FALSE	TRUE	LapGus	LGT	Bacteria	Bacteria	Bacteria	Bacteria	Bacteria	second_sister	0.056181	3.52136	2.36886	24	0	0	0		OG0037043_anc.1_annotated_tree.pdf	466	36	0	0	0	0	36	0	0	0					21										0.005189	0.010788	0.003546	0.1822	0.2497	0.1568	0.0444	0.0769	0.015	0.0194	0.0316	0.0092	0.0376	0.0678	0	1	0	0
OG0037069	anc.1	LapGus054680_OG0037069	FALSE	TRUE	LapGus	LGT	Bodo saltans	Metakinetoplastina	Metakinetoplastina	Discoba	Eukaryota	second_sister	0	0.0342772	1.72578	0	0	0	0		OG0037069_anc.1_annotated_tree.pdf	145	31	0	0	0	0	0	0	0	0	PTHR23084	PF02493	G3DSA:2.20.110.10	SSF82185	0		SM00698								0.002193	0.000116	4.1e-05	0.1089	0.1361	0.2847	0.0522	0.063	0.0103	0.0044	0.3881	0.0009	0.0531	0.0071	0	1	0	0		GVOG22229;GVOG22856;GVOG23520;GVOG24086;GVOG24548;GVOG24572;GVOG25002;GVOG25759;GVOG25879		D;Z	MORN repeat-containing protein				ko:K03283	ko03040;ko04010;ko04141;ko04144;ko04213;ko04612;ko04915;ko05134;ko05145;ko05162;ko05164;ko05169;map03040;map04010;map04141;map04144;map04213;map04612;map04915;map05134;map05145;map05162;map05164;map05169	M00353;M00355			ko00000;ko00001;ko00002;ko01009;ko03009;ko03029;ko03041;ko03051;ko03110;ko04131;ko04147;ko04516	1.A.33.1
OG0037096	anc.1	GloSpeGF15016069_OG0037096	FALSE	TRUE	GloSpeGF15	LGT	Marinagarivorans	Bacteria	Bacteria	Bacteria	Bacteria	second_sister	0	1.56246	2.52524	0	0	0	0		OG0037096_anc.1_annotated_tree.pdf	324	0	0	0	0	0	0	0	0	0		PF14305			0										0.001719	0.000646	0.000837	0.149	0.0718	0.5114	0.003	0.0197	0.0035	0.1655	0.0022	0.0242	0.1667	0.032	0	1	0	0		GVOG19114
OG0037127	anc.1	LepVor037551_OG0037127;LepVor037546_OG0037127;LepVor037548_OG0037127;LepVor001044_OG0037127;LepVor034527_OG0037127;LepVor020783_OG0037127;LepVor020786_OG0037127;LepVor020689_OG0037127;LepVor067389_OG0037127;LepVor020687_OG0037127;LepVor006729_OG0037127;LepVor071270_OG0037127;LepVor001035_OG0037127;LepVor001038_OG0037127;LepVor001033_OG0037127;LepVor001041_OG0037127	FALSE	TRUE	LepVor	LGT	mix	mix	ND	ND	ND	second_sister	1.14209	2.7464	3.56733	15	0	0	0.00296736		OG0037127_anc.1_annotated_tree.pdf	238	0	0	0	0	0	0	0	0	0	PTHR20961;PTHR20961:SF38	PF04577			0										0.001016	0.000219	0.0451295	0.20215	0.0296	0.1422	0.0173	0.47295	0.0105	0.0065	0.01635	0.003	0.00655	0.0637	0	1	0	0				S	Protein of unknown function (DUF563)
OG0037127	anc.2	LepVor031304_OG0037127;LepVor079429_OG0037127	FALSE	TRUE	LepVor	LGT	Chara braunii	mix	Chara braunii	Viridiplantae	Eukaryota	second_sister	0.49474	2.79292	3.5472	1	0	0	0.00296736		OG0037127_anc.2_annotated_tree.pdf	183	0	0	0	0	0	0	0	0	0					0										0.0036485	0.001966	0.0131285	0.5252	0.0592	0.1714	0.02485	0.467	0.0065	0.05405	0.1011	0.00935	0.04305	0.0635	0	1	0	0
OG0037160	anc.5	GloSpeGF15014484_OG0037160	FALSE	TRUE	GloSpeGF15	LGT	Protacanthopterygii	Protacanthopterygii	Protacanthopterygii	Opisthokonta	Eukaryota	second_sister	0	3.69927	3.93681	0	0	0	0.0321285		OG0037160_anc.5_annotated_tree.pdf	319	0	0	0	0	0	0	0	0	0				SSF54236	0	PS50053									0.921598	0.981098	0.002078	0.1424	0.0025	0.039	0.632	0.0183	0.039	0.2099	0.0005	0.0012	0.0532	0.0043	1	4	0	0
OG0037161	anc.1	GloSpeGF15016325_OG0037161	FALSE	TRUE	GloSpeGF15	LGT	Methanobrevibacter_A	Methanobacteriaceae	Methanobacteriaceae	Euryarchaeota	Archaea	second_sister	0	1.62705	2.36342	0	0	0	0.0119048		OG0037161_anc.1_annotated_tree.pdf	381	0	0	0	0	0	0	0	0	0	PTHR32158			SSF51126	0		SM00710								0.003699	0.007289	8e-05	0.1788	0.001	0.0975	0.2355	0.0294	0.0465	0.0968	0.0191	0.0017	0.4029	0.0695	0	1	0	1
OG0037211	anc.2	LapGus081611_OG0037211;LapGus081642_OG0037211;LapGus081615_OG0037211;LapGus081606_OG0037211;LapGus081620_OG0037211	FALSE	TRUE	LapGus	LGT	UBA2993	mix	UBA2993	Verrucomicrobiota	Bacteria	second_sister	0.001406	0.947636	3.09957	4	0	0	0		OG0037211_anc.2_annotated_tree.pdf	696	0	0	0	0	0	0	0	0	0				SSF49899;SSF57184	0										0.004313	0.00244	0.001303	0.5479	0.1185	0.1153	0.0467	0.1594	0.1395	0.0912	0.0397	0.0093	0.0312	0.0742	0	1	0	0
OG0037211	anc.1	LapGus053882_OG0037211;LapGus053906_OG0037211;LapGus058964_OG0037211;LapGus058966_OG0037211;LapGus058955_OG0037211;LapGus058958_OG0037211;LapGus058957_OG0037211;LapGus058968_OG0037211;LapGus058959_OG0037211;LapGus058965_OG0037211;LapGus058956_OG0037211;LapGus058954_OG0037211;LapGus058960_OG0037211;LapGus058953_OG0037211;LapGus058963_OG0037211;LapGus058961_OG0037211;LapGus058967_OG0037211	FALSE	TRUE	LapGus	LGT	MB11C04	mix	MB11C04	Verrucomicrobiota	Bacteria	second_sister	0.004405	1.87117	3.09958	16	0	0	0		OG0037211_anc.1_annotated_tree.pdf	454	0	0	0	0	0	0	0	0	0					0										0.014502	0.007635	0.00125	0.3241	0.0908	0.1061	0.0819	0.1189	0.0763	0.0615	0.0777	0.007	0.0636	0.0422	0	1	0	0
OG0037321	anc.2	BreSpeRG2016a018621_OG0037321	FALSE	TRUE	BreSpeRG2016a	LGT	mix	Proteobacteria	Proteobacteria	Proteobacteria	Bacteria	second_sister	0	0.720242	0.754468	0	0	0	0		OG0037321_anc.2_annotated_tree.pdf	111	20	0	0	0	0	0	0	11	0					0										0.000557	0.000129	0.000772	0.0589	0.2461	0.2282	0.2825	0.1225	0.0245	0.0084	0.0234	0.0066	0.0547	0.0032	0	1	0	0
OG0037324	anc.6	ChlRep003485_OG0037324	FALSE	TRUE	ChlRep	LGT	UBA3006	mix	UBA3006	Actinobacteriota	Bacteria	second_sister	0	2.30053	3.26059	0	0	0	0		OG0037324_anc.6_annotated_tree.pdf	101	0	0	0	0	0	0	0	0	0					0										0.000799	7.9e-05	0.000241	0.2209	0.19	0.4377	0.0202	0.2101	0.0106	0.0063	0.071	0.0144	0.0239	0.0158	0	1	0	0
OG0037324	anc.7	BreSpeRG2016a076777_OG0037324	FALSE	TRUE	BreSpeRG2016a	LGT	mix	mix	ND	ND	ND	second_sister	0	1.57762	2.20754	0	0	0	0		OG0037324_anc.7_annotated_tree.pdf	82	0	0	0	0	0	0	0	0	0					0										0.000239	0.003584	0.00035	0.007	0.1668	0.7995	0.0006	0.0018	0.0021	0.001	0.014	0.0004	0.0125	0.0013	0	1	0	0
OG0037324	anc.5	AurSolAF21031405_OG0037324;BreSpeRG2016a015554_OG0037324	TRUE		Monadofilosa4	LGT	Uliginosibacterium	Burkholderiales	Burkholderiales	Proteobacteria	Bacteria	second_sister	0.205242	0.96368	1.21936	0	0	0	0		OG0037324_anc.5_annotated_tree.pdf	224	0	0	0	0	0	0	0	0	0					0										0.0165	0.0578645	0.002729	0.12895	0.00875	0.50015	0.0676	0.04255	0.01985	0.0451	0.09995	0.01035	0.15725	0.0485	0	1	0	0
OG0037327	anc.2	AboPro004371_OG0037327	FALSE	TRUE	AboPro	LGT	Gammaproteobacteria	mix	Gammaproteobacteria	Proteobacteria	Bacteria	second_sister	0	0.601443	1.06	0	0	0	0		OG0037327_anc.2_annotated_tree.pdf	130	0	0	0	0	0	0	0	0	0	PTHR34039	PF02021	G3DSA:3.40.1350.10	SSF52980	0						TIGR00252	MF_00048			0.000677	0.00015	0.000105	0.0676	0.3516	0.1833	0.232	0.1752	0.0185	0.0008	0.0228	0.0008	0.0099	0.0051	0	1	0	0				S	LppC putative lipoprotein
OG0037333	anc.1	LotAmoCCMP2058011981_OG0037333;ChlRep004751_OG0037333;ChlRep011308_OG0037333;ChlRep012186_OG0037333	TRUE		Reticulofilosa	LGT	Eumetazoa	Eumetazoa	Eumetazoa	Opisthokonta	Eukaryota	second_sister	2.46227	2.34522	3.76827	2	4	0	0		OG0037333_anc.1_annotated_tree.pdf	606.5	0	0	0	0	0	0	0	0	0		PF05090			0										0.0018505	2.55e-05	3.15e-05	0.96985	0.0066	0.0053	5e-05	0.0277	0.11065	0.6474	0.0006	0.0809	0.03735	0.0269	0	5.5	4.5	4.5				S	Vitamin K-dependent gamma-carboxylase
OG0037333	anc.2	MatSpe040482_OG0037333	FALSE	TRUE	MatSpe	LGT	mix	mix	ND	ND	ND	second_sister	0	3.10933	3.16398	0	0	0	0		OG0037333_anc.2_annotated_tree.pdf	386	52	0	0	0	13	0	0	0	0	PTHR12639	PF05090			0										0.934186	0.079147	0.00154	0.962	0.0019	0.0006	0.0024	0.0125	0.3814	0.4939	0.0028	0.0668	0.0333	0.0044	1	8	4	5				S	gamma-glutamyl carboxylase activity
OG0037333	anc.3	Lot_CCMP622002048_OG0037333	FALSE	TRUE	Lot_CCMP622	LGT	Emiliania huxleyi CCMP1516	mix	Emiliania huxleyi CCMP1516	Haptista	Eukaryota	second_sister	0	2.80398	2.08841	0	0	0	0		OG0037333_anc.3_annotated_tree.pdf	205	38	0	0	0	24	0	0	0	0		PF05090			21										0.000911	6.7e-05	6.2e-05	0.8393	0.2457	0.0389	0.0106	0.0626	0.0754	0.2954	0.0006	0.221	0.0188	0.031	0	2	1	1				S	Vitamin K-dependent gamma-carboxylase
OG0037333	anc.4	Lot_CCMP622017317_OG0037333	FALSE	TRUE	Lot_CCMP622	LGT	Bacteria	Bacteria	Bacteria	Bacteria	Bacteria	second_sister	0	1.49136	1.50646	0	0	0	0		OG0037333_anc.4_annotated_tree.pdf	163	0	0	0	0	0	0	0	0	0	PTHR12639;PTHR12639:SF7	PF05090			0										0.000389	6e-06	0.000525	0.9999	0	0	0	0.0301	0.0001	0.9122	0	0.0554	0	0.0022	0	4	3	3				S	Gamma-glutamyl carboxylase activity. It is involved in the biological process described with peptidyl-glutamic acid carboxylation	GGCX	GO:0003674;GO:0003824;GO:0005488;GO:0005575;GO:0005622;GO:0005623;GO:0005737;GO:0005783;GO:0005789;GO:0006464;GO:0006807;GO:0006950;GO:0007275;GO:0007584;GO:0007596;GO:0007599;GO:0008150;GO:0008152;GO:0008488;GO:0009410;GO:0009605;GO:0009611;GO:0009628;GO:0009719;GO:0009725;GO:0009987;GO:0009991;GO:0010033;GO:0010035;GO:0010038;GO:0010042;GO:0012505;GO:0014070;GO:0016020;GO:0016021;GO:0016829;GO:0016830;GO:0016831;GO:0017187;GO:0018193;GO:0018200;GO:0018214;GO:0019538;GO:0019842;GO:0030323;GO:0030324;GO:0031224;GO:0031667;GO:0031960;GO:0031984;GO:0032501;GO:0032502;GO:0032571;GO:0033218;GO:0033273;GO:0033280;GO:0033993;GO:0035265;GO:0035295;GO:0036094;GO:0036211;GO:0040007;GO:0042060;GO:0042175;GO:0042221;GO:0042277;GO:0042493;GO:0043170;GO:0043226;GO:0043227;GO:0043229;GO:0043231;GO:0043412;GO:0044237;GO:0044238;GO:0044260;GO:0044267;GO:0044422;GO:0044424;GO:0044425;GO:0044432;GO:0044444;GO:0044446;GO:0044464;GO:0048513;GO:0048545;GO:0048589;GO:0048731;GO:0048856;GO:0050817;GO:0050878;GO:0050896;GO:0051384;GO:0060437;GO:0060541;GO:0065007;GO:0065008;GO:0070482;GO:0071107;GO:0071548;GO:0071704;GO:0097327;GO:0098827;GO:1901564;GO:1901654;GO:1901700;GO:1904016	4.1.1.90	ko:K10106	ko00130;ko01110;map00130;map01110		R05144;R09991	RC01278;RC02133	ko00000;ko00001;ko01000
OG0037333	anc.5	AboPro008555_OG0037333	FALSE	TRUE	AboPro	LGT	Polaribacter	Flavobacteriaceae	Flavobacteriaceae	Bacteroidota	Bacteria	second_sister	0	0.249902	0.361232	0	0	0	0		OG0037333_anc.5_annotated_tree.pdf	330	0	0	0	0	0	0	0	0	0	PTHR12639	PF05090			0		SM00752								0.210077	0.008151	0.00043	0.9709	0	0	0	0.0015	0.0155	0.8636	0	0.1053	0.0136	0.0005	0	7	6	6				S	gamma-glutamyl carboxylase activity	GGCX	GO:0003674;GO:0003824;GO:0005488;GO:0005575;GO:0005622;GO:0005623;GO:0005737;GO:0005783;GO:0005789;GO:0006464;GO:0006807;GO:0006950;GO:0007275;GO:0007584;GO:0007596;GO:0007599;GO:0008150;GO:0008152;GO:0008488;GO:0009410;GO:0009605;GO:0009611;GO:0009628;GO:0009719;GO:0009725;GO:0009987;GO:0009991;GO:0010033;GO:0010035;GO:0010038;GO:0010042;GO:0012505;GO:0014070;GO:0016020;GO:0016021;GO:0016829;GO:0016830;GO:0016831;GO:0017187;GO:0018193;GO:0018200;GO:0018214;GO:0019538;GO:0019842;GO:0030323;GO:0030324;GO:0031224;GO:0031667;GO:0031960;GO:0031984;GO:0032501;GO:0032502;GO:0032571;GO:0033218;GO:0033273;GO:0033280;GO:0033993;GO:0035265;GO:0035295;GO:0036094;GO:0036211;GO:0040007;GO:0042060;GO:0042175;GO:0042221;GO:0042277;GO:0042493;GO:0043170;GO:0043226;GO:0043227;GO:0043229;GO:0043231;GO:0043412;GO:0044237;GO:0044238;GO:0044260;GO:0044267;GO:0044422;GO:0044424;GO:0044425;GO:0044432;GO:0044444;GO:0044446;GO:0044464;GO:0048513;GO:0048545;GO:0048589;GO:0048731;GO:0048856;GO:0050817;GO:0050878;GO:0050896;GO:0051384;GO:0060437;GO:0060541;GO:0065007;GO:0065008;GO:0070482;GO:0071107;GO:0071548;GO:0071704;GO:0097327;GO:0098827;GO:1901564;GO:1901654;GO:1901700;GO:1904016	4.1.1.90	ko:K10106	ko00130;ko01110;map00130;map01110		R05144;R09991	RC01278;RC02133	ko00000;ko00001;ko01000
OG0037335	anc.1	BreSpeRG2016a001475_OG0037335	FALSE	TRUE	BreSpeRG2016a	LGT	mix	mix	ND	ND	ND	second_sister	0	1.71989	2.7817	0	0	0	0.001443		OG0037335_anc.1_annotated_tree.pdf	116	0	0	0	0	0	0	0	0	0					0										0.002117	0.001179	0.06288	0.1722	0.1212	0.3379	0.0165	0.4943	0.007	0.0015	0.0111	0.0012	0.0027	0.0065	0	1	0	0	VOG00938
OG0037335	anc.5	AboPro010279_OG0037335	FALSE	TRUE	AboPro	LGT	UBA4427	UBA9160	UBA9160	Myxococcota	Bacteria	second_sister	0	0.73143	0.817765	0	0	0	0.001443		OG0037335_anc.5_annotated_tree.pdf	197	0	0	0	0	0	0	0	0	0	PTHR47545	PF01966;PF12627	G3DSA:1.10.3090.10	SSF81891	0	PS51831		cd00077			TIGR00277				0.002091	7.1e-05	0.001057	0.0669	0.4109	0.4121	0.0009	0.1424	0.0048	0.0013	0.0079	0.0016	0.002	0.0161	0	1	0	0	VOG00294;VOG00938			J	Probable RNA and SrmB- binding site of polymerase A
OG0037336	anc.2	AboPro011018_OG0037336	FALSE	TRUE	AboPro	LGT	Colwellia	Colwellia	Colwellia	Proteobacteria	Bacteria	second_sister	0	0.0542793	0.263008	0	0	0	0		OG0037336_anc.2_annotated_tree.pdf	142	0	0	0	0	0	0	0	0	0	PTHR38782	PF03888	G3DSA:2.50.20.10		21	PS51257									0.918743	0.958784	0.001354	0.0014	0.0001	0.0003	0.988	0.0014	0.0002	0.0043	0	0.0017	0.0041	0	1	4	0	1
OG0037560	anc.2	BreSpeRG2016a050466_OG0037560	FALSE	TRUE	BreSpeRG2016a	LGT	mix	mix	ND	ND	ND	second_sister	0	1.60651	1.7676	0	0	0	0		OG0037560_anc.2_annotated_tree.pdf	150	0	0	0	0	0	0	0	0	0					0										0.000907	0.000209	0.00016	0.0179	0.0063	0.6163	0.0657	0.0576	0.0037	0.0029	0.0895	0.0006	0.0707	0.0868	0	1	0	0
OG0037560	anc.4	BreSpeRG2016a020004_OG0037560	FALSE	TRUE	BreSpeRG2016a	LGT	Bacteroidia	mix	Bacteroidia	Bacteroidota	Bacteria	second_sister	0	1.74801	2.28564	0	0	0	0		OG0037560_anc.4_annotated_tree.pdf	138	0	0	0	0	0	0	0	0	0					0										0.002355	0.003467	0.217687	0.4331	0.0006	0.0026	0.0002	0.9963	0	0	0	0.0001	0	0.0001	0	1	0	0
OG0037588	anc.1	GloSpeGF15025561_OG0037588;RetFil038400_OG0037588	TRUE		Foraminifera	LGT	mix	mix	ND	ND	ND	second_sister	1.99151	3.74617	3.80503	0	2	0	0		OG0037588_anc.1_annotated_tree.pdf	345.5	12.5	0	0	0	0	0	0	0	0		PF18566			10.5										0.0287095	0.024924	0.0001975	0.05625	0.2474	0.25095	0.2892	0.0258	0.01255	0.01985	0.0815	0.00245	0.06565	0.00455	0	1	0	0
OG0037690	anc.1	Lot_CCMP622000960_OG0037690	FALSE	TRUE	Lot_CCMP622	LGT	Verrucomicrobiota	Bacteria	Bacteria	Bacteria	Bacteria	second_sister	0	1.73149	3.1462	0	0	0	0.000465549		OG0037690_anc.1_annotated_tree.pdf	547	29	0	0	0	0	0	19	0	10		PF13499	G3DSA:1.10.238.10;G3DSA:2.60.120.260	SSF47473;SSF49785	0	PS50222	SM00054								0.000926	1e-05	0.000455	0.1686	0.7118	0.2592	0.0003	0.0012	0.0093	0.0057	0.0018	0.0075	0.0024	0.0007	0	1	0	0				D;T;Z	Calcium-binding protein			4.2.1.79	ko:K01720;ko:K02183	ko00640;ko04014;ko04015;ko04016;ko04020;ko04022;ko04024;ko04070;ko04114;ko04218;ko04261;ko04270;ko04371;ko04626;ko04713;ko04720;ko04722;ko04728;ko04740;ko04744;ko04745;ko04750;ko04910;ko04912;ko04915;ko04916;ko04921;ko04922;ko04924;ko04925;ko04970;ko04971;ko05010;ko05031;ko05034;ko05133;ko05152;ko05167;ko05200;ko05214;ko05418;map00640;map04014;map04015;map04016;map04020;map04022;map04024;map04070;map04114;map04218;map04261;map04270;map04371;map04626;map04713;map04720;map04722;map04728;map04740;map04744;map04745;map04750;map04910;map04912;map04915;map04916;map04921;map04922;map04924;map04925;map04970;map04971;map05010;map05031;map05034;map05133;map05152;map05167;map05200;map05214;map05418		R04424	RC01152	ko00000;ko00001;ko01000;ko01009;ko03036;ko04131;ko04147
OG0037717	anc.1	AmmSpe015022_OG0037717;AmmSpe020913_OG0037717;RosSpe015255_OG0037717;AmmSpe005896_OG0037717;GloSpeGF15009153_OG0037717;RosSpe010775_OG0037717;GloSpeGF15014679_OG0037717;AmmSpe007660_OG0037717;RetFil010231_OG0037717;AmmSpe006532_OG0037717;RetFil016868_OG0037717;RosSpe008743_OG0037717;AmmSpe010269_OG0037717;AmmSpe010313_OG0037717;AmmSpe001730_OG0037717;AmmSpe018786_OG0037717;AmmSpe025009_OG0037717;AmmSpe000217_OG0037717;RosSpe008355_OG0037717	TRUE		Foraminifera	LGT	mix	mix	ND	ND	ND	second_sister	2.37836	2.83374	2.63599	11	11	0.05	0		OG0037717_anc.1_annotated_tree.pdf	156	0	0	0	0	0	0	0	0	0					0										0.015755	0.342642	4.5e-05	0.0186	0.0007	0.0081	0.6195	0.008	0.0045	0.0014	0.0022	0.0004	0.0064	0	0	1	0	0
OG0037720	anc.2	LepVor036631_OG0037720;ElpMar016123_OG0037720;GloSpeGF15016145_OG0037720;LotAmoCCMP2058016324_OG0037720;LotAmoCCMP2058016325_OG0037720;ParGloRCC365004964_OG0037720;Gym_CCMP2014000479_OG0037720;NorSphBC52005779_OG0037720;ChlRep019229_OG0037720;BigLonCCMP242008159_OG0037720;BigNatCCMP2755016520_OG0037720;LotGloLEX01007152_OG0037720;Lot_CCMP622004608_OG0037720	TRUE		Rhizaria	LGT	Eukaryota	Opisthokonta	Opisthokonta	Opisthokonta	Eukaryota	second_sister	3.60147	3.2674	3.20144	2	12	0	0		OG0037720_anc.2_annotated_tree.pdf	790	190	0	0	0	0	0	0	22	53	PTHR13524;PTHR13524:SF2			SSF52799	0	PS50056			PS00383						0.000945	8e-05	1.7e-05	0.0448	0.237	0.687	0.0006	0.0008	0.0265	0.0049	0.0004	0.0128	0.014	0.0043	0	1	0	0				S	Myotubularin related protein 14	MTMR14	GO:0000003;GO:0001726;GO:0003006;GO:0003674;GO:0003824;GO:0004438;GO:0004721;GO:0004722;GO:0005575;GO:0005622;GO:0005623;GO:0005737;GO:0005829;GO:0006464;GO:0006470;GO:0006629;GO:0006644;GO:0006650;GO:0006661;GO:0006793;GO:0006796;GO:0006807;GO:0006914;GO:0007276;GO:0007281;GO:0007292;GO:0008150;GO:0008152;GO:0008610;GO:0008654;GO:0009056;GO:0009058;GO:0009987;GO:0016236;GO:0016311;GO:0016787;GO:0016788;GO:0016791;GO:0019538;GO:0019637;GO:0019953;GO:0022412;GO:0022414;GO:0030154;GO:0031252;GO:0032501;GO:0032502;GO:0032504;GO:0034593;GO:0036211;GO:0042578;GO:0042995;GO:0043170;GO:0043412;GO:0044237;GO:0044238;GO:0044248;GO:0044249;GO:0044255;GO:0044260;GO:0044267;GO:0044424;GO:0044444;GO:0044464;GO:0044703;GO:0045017;GO:0046474;GO:0046486;GO:0046488;GO:0048468;GO:0048471;GO:0048477;GO:0048609;GO:0048856;GO:0048869;GO:0051704;GO:0052629;GO:0052744;GO:0052866;GO:0061919;GO:0071704;GO:0090407;GO:0106018;GO:0120025;GO:0140096;GO:1901564;GO:1901576	3.1.3.64;3.1.3.95	ko:K18086	ko00562;ko01100;ko04070;ko04140;map00562;map01100;map04070;map04140				ko00000;ko00001;ko01000;ko01009
OG0037720	anc.3	BreSpeRG2016a007865_OG0037720	FALSE	TRUE	BreSpeRG2016a	LGT	Eumetazoa	Metazoa	Metazoa	Opisthokonta	Eukaryota	second_sister	0	3.56656	4.04325	0	0	0	0		OG0037720_anc.3_annotated_tree.pdf	628	270	0	0	0	151	13	13	0	13	PTHR13524;PTHR13524:SF2			SSF52799	0	PS50056			PS00383						0.000265	3e-06	0.001008	0.6078	0.4054	0.1468	0.0007	0.0044	0.0883	0.1098	0.0131	0.172	0.0457	0.0138	0	1	0	0				S	phosphatidylinositol-3-phosphatase activity	MTMR14	GO:0000003;GO:0001726;GO:0003006;GO:0003674;GO:0003824;GO:0004438;GO:0004721;GO:0004722;GO:0005575;GO:0005622;GO:0005623;GO:0005737;GO:0005829;GO:0006464;GO:0006470;GO:0006629;GO:0006644;GO:0006650;GO:0006661;GO:0006793;GO:0006796;GO:0006807;GO:0006914;GO:0007276;GO:0007281;GO:0007292;GO:0008150;GO:0008152;GO:0008610;GO:0008654;GO:0009056;GO:0009058;GO:0009987;GO:0016236;GO:0016311;GO:0016787;GO:0016788;GO:0016791;GO:0019538;GO:0019637;GO:0019953;GO:0022412;GO:0022414;GO:0030154;GO:0031252;GO:0032501;GO:0032502;GO:0032504;GO:0034593;GO:0036211;GO:0042578;GO:0042995;GO:0043170;GO:0043412;GO:0044237;GO:0044238;GO:0044248;GO:0044249;GO:0044255;GO:0044260;GO:0044267;GO:0044424;GO:0044444;GO:0044464;GO:0044703;GO:0045017;GO:0046474;GO:0046486;GO:0046488;GO:0048468;GO:0048471;GO:0048477;GO:0048609;GO:0048856;GO:0048869;GO:0051704;GO:0052629;GO:0052744;GO:0052866;GO:0061919;GO:0071704;GO:0090407;GO:0106018;GO:0120025;GO:0140096;GO:1901564;GO:1901576	3.1.3.64;3.1.3.95	ko:K18086	ko00562;ko01100;ko04070;ko04140;map00562;map01100;map04070;map04140				ko00000;ko00001;ko01000;ko01009
OG0037721	anc.2	GloSpeGF15013752_OG0037721	FALSE	TRUE	GloSpeGF15	LGT	Lupinus	50 kb inversion clade	50 kb inversion clade	Viridiplantae	Eukaryota	second_sister	0	2.55658	2.76617	0	0	0	0		OG0037721_anc.2_annotated_tree.pdf	261	0	0	0	0	0	0	0	0	0		PF00168	G3DSA:2.60.40.150	SSF49562	0			cd00030							0.000769	6.3e-05	7.1e-05	0.0471	0.1639	0.5158	0.0079	0.0276	0.0087	0.0052	0.0047	0.0086	0.0065	0.2511	0	1	0	0				U	Tricalbin	TCB2	GO:0003674;GO:0005488;GO:0005543;GO:0005575;GO:0005622;GO:0005623;GO:0005737;GO:0005739;GO:0005783;GO:0005794;GO:0005886;GO:0005933;GO:0005938;GO:0006996;GO:0007029;GO:0008150;GO:0008289;GO:0009987;GO:0010256;GO:0012505;GO:0016020;GO:0016043;GO:0019216;GO:0019220;GO:0019222;GO:0022406;GO:0031323;GO:0031410;GO:0031982;GO:0031984;GO:0032541;GO:0035303;GO:0043167;GO:0043168;GO:0043226;GO:0043227;GO:0043229;GO:0043231;GO:0044422;GO:0044424;GO:0044432;GO:0044444;GO:0044446;GO:0044448;GO:0044464;GO:0050789;GO:0050794;GO:0051174;GO:0051179;GO:0051286;GO:0051640;GO:0051641;GO:0051643;GO:0060255;GO:0060304;GO:0061024;GO:0061817;GO:0065007;GO:0071782;GO:0071840;GO:0071944;GO:0080090;GO:0090158;GO:0097708;GO:0098827;GO:0099568;GO:0140056;GO:1903725
OG0037723	anc.1	Gym_CCMP2014001223_OG0037723;ParGloRCC365014946_OG0037723;AmmSpe018255_OG0037723;LotAmoCCMP2058016950_OG0037723;LotAmoCCMP2058005172_OG0037723;Gym_CCMP2014008621_OG0037723;GloSpeGF15009977_OG0037723;GloSpeGF15020204_OG0037723;SorSpe001505_OG0037723;SorSpe024866_OG0037723;BigLonCCMP242015813_OG0037723;LotGloLEX01002613_OG0037723;Lot_CCMP622016747_OG0037723;ParGloRCC365010110_OG0037723;Lot_CCMP622001932_OG0037723;ParGloRCC365008152_OG0037723;ChlRep005392_OG0037723;NorSphBC52000462_OG0037723;LotGloLEX01005021_OG0037723;ChlRep005616_OG0037723;ChlRep005649_OG0037723;NorSphBC52002831_OG0037723;BigLonCCMP242001733_OG0037723;BigNatCCMP2755013467_OG0037723	TRUE		Rhizaria	LGT	Myxococcota	Bacteria	Bacteria	Bacteria	Bacteria	second_sister	2.52333	2.11911	2.66001	6	13	0.04	0.000527983		OG0037723_anc.1_annotated_tree.pdf	273.5	0	0	0	0	0	0	0	0	0	PTHR31851;PTHR31851:SF11	PF01988			0										0.00199	0.000253	7.6e-05	0.79485	0.00155	0.00235	0.0002	0.04715	0.26915	0.13595	0.00895	0.0283	0.2144	0.0118	0	5	4	5				A	cellular manganese ion homeostasis	CCC1	GO:0000041;GO:0000302;GO:0000322;GO:0000323;GO:0000324;GO:0000329;GO:0003674;GO:0005215;GO:0005381;GO:0005384;GO:0005575;GO:0005622;GO:0005623;GO:0005737;GO:0005773;GO:0005774;GO:0005794;GO:0006810;GO:0006811;GO:0006812;GO:0006826;GO:0006828;GO:0006873;GO:0006874;GO:0006875;GO:0006879;GO:0006880;GO:0006950;GO:0006979;GO:0008150;GO:0008324;GO:0009719;GO:0009723;GO:0009725;GO:0009987;GO:0010033;GO:0010035;GO:0010038;GO:0010039;GO:0012505;GO:0015075;GO:0015093;GO:0015318;GO:0015684;GO:0016020;GO:0016021;GO:0019725;GO:0022857;GO:0022890;GO:0030001;GO:0030003;GO:0030026;GO:0031090;GO:0031224;GO:0032870;GO:0033554;GO:0034220;GO:0034599;GO:0034614;GO:0034755;GO:0035690;GO:0042221;GO:0042493;GO:0042592;GO:0043226;GO:0043227;GO:0043229;GO:0043231;GO:0044422;GO:0044424;GO:0044425;GO:0044437;GO:0044444;GO:0044446;GO:0044464;GO:0046873;GO:0046915;GO:0046916;GO:0048878;GO:0050801;GO:0050896;GO:0051179;GO:0051234;GO:0051235;GO:0051238;GO:0051641;GO:0051651;GO:0051716;GO:0055065;GO:0055071;GO:0055072;GO:0055074;GO:0055076;GO:0055080;GO:0055082;GO:0055085;GO:0065007;GO:0065008;GO:0070838;GO:0070887;GO:0071241;GO:0071248;GO:0071281;GO:0071310;GO:0071369;GO:0071421;GO:0071495;GO:0071731;GO:0071732;GO:0072503;GO:0072507;GO:0072509;GO:0072511;GO:0097366;GO:0097577;GO:0098588;GO:0098655;GO:0098660;GO:0098662;GO:0098771;GO:0098805;GO:0098852;GO:1901698;GO:1901699;GO:1901700;GO:1901701;GO:1902170;GO:1903874
OG0037723	anc.5	SorSpe027286_OG0037723	FALSE	TRUE	SorSpe	LGT	CSP1-4	CSP1-4	CSP1-4	Chloroflexota_A	Bacteria	second_sister	0	2.21554	1.88962	0	0	0	0.000527983		OG0037723_anc.5_annotated_tree.pdf	144	21	0	0	0	0	0	0	0	0		PF01988			0										0.000835	1.5e-05	1.7e-05	0.2883	0.041	0.3119	0.0016	0.0532	0.0696	0.044	0.1521	0.0488	0.2673	0.0104	0	3	2	2				A	cellular manganese ion homeostasis	CCC1	GO:0000041;GO:0000302;GO:0000322;GO:0000323;GO:0000324;GO:0000329;GO:0003674;GO:0005215;GO:0005381;GO:0005384;GO:0005575;GO:0005622;GO:0005623;GO:0005737;GO:0005773;GO:0005774;GO:0005794;GO:0006810;GO:0006811;GO:0006812;GO:0006826;GO:0006828;GO:0006873;GO:0006874;GO:0006875;GO:0006879;GO:0006880;GO:0006950;GO:0006979;GO:0008150;GO:0008324;GO:0009719;GO:0009723;GO:0009725;GO:0009987;GO:0010033;GO:0010035;GO:0010038;GO:0010039;GO:0012505;GO:0015075;GO:0015093;GO:0015318;GO:0015684;GO:0016020;GO:0016021;GO:0019725;GO:0022857;GO:0022890;GO:0030001;GO:0030003;GO:0030026;GO:0031090;GO:0031224;GO:0032870;GO:0033554;GO:0034220;GO:0034599;GO:0034614;GO:0034755;GO:0035690;GO:0042221;GO:0042493;GO:0042592;GO:0043226;GO:0043227;GO:0043229;GO:0043231;GO:0044422;GO:0044424;GO:0044425;GO:0044437;GO:0044444;GO:0044446;GO:0044464;GO:0046873;GO:0046915;GO:0046916;GO:0048878;GO:0050801;GO:0050896;GO:0051179;GO:0051234;GO:0051235;GO:0051238;GO:0051641;GO:0051651;GO:0051716;GO:0055065;GO:0055071;GO:0055072;GO:0055074;GO:0055076;GO:0055080;GO:0055082;GO:0055085;GO:0065007;GO:0065008;GO:0070838;GO:0070887;GO:0071241;GO:0071248;GO:0071281;GO:0071310;GO:0071369;GO:0071421;GO:0071495;GO:0071731;GO:0071732;GO:0072503;GO:0072507;GO:0072509;GO:0072511;GO:0097366;GO:0097577;GO:0098588;GO:0098655;GO:0098660;GO:0098662;GO:0098771;GO:0098805;GO:0098852;GO:1901698;GO:1901699;GO:1901700;GO:1901701;GO:1902170;GO:1903874
OG0037723	anc.4	SorSpe015565_OG0037723	FALSE	TRUE	SorSpe	LGT	Archaea	mix	Archaea	Archaea	Archaea	second_sister	0	2.44482	5.4071	0	0	0	0.000527983		OG0037723_anc.4_annotated_tree.pdf	69	0	0	0	0	0	0	0	0	0					0										0.001175	0.003486	0.002659	0.6936	0.1021	0.1142	0.0674	0.3589	0.0443	0.0717	0.0593	0.0751	0.0701	0.0369	0	1	0	0
OG0037723	anc.3	GloSpeGF15019981_OG0037723	FALSE	TRUE	GloSpeGF15	LGT	Gammaproteobacteria	Bacteria	Bacteria	Bacteria	Bacteria	second_sister	0	1.41858	1.86002	0	0	0	0.000527983		OG0037723_anc.3_annotated_tree.pdf	69	0	0	0	0	0	0	0	0	0		PF01988			0										0.000938	0.009329	0.000187	0.6609	0.0934	0.1497	0.0177	0.2375	0.0784	0.1169	0.0862	0.0588	0.1404	0.0209	0	1	0	0				A	cellular manganese ion homeostasis	CCC1	GO:0000041;GO:0000302;GO:0000322;GO:0000323;GO:0000324;GO:0000329;GO:0003674;GO:0005215;GO:0005381;GO:0005384;GO:0005575;GO:0005622;GO:0005623;GO:0005737;GO:0005773;GO:0005774;GO:0005794;GO:0006810;GO:0006811;GO:0006812;GO:0006826;GO:0006828;GO:0006873;GO:0006874;GO:0006875;GO:0006879;GO:0006880;GO:0006950;GO:0006979;GO:0008150;GO:0008324;GO:0009719;GO:0009723;GO:0009725;GO:0009987;GO:0010033;GO:0010035;GO:0010038;GO:0010039;GO:0012505;GO:0015075;GO:0015093;GO:0015318;GO:0015684;GO:0016020;GO:0016021;GO:0019725;GO:0022857;GO:0022890;GO:0030001;GO:0030003;GO:0030026;GO:0031090;GO:0031224;GO:0032870;GO:0033554;GO:0034220;GO:0034599;GO:0034614;GO:0034755;GO:0035690;GO:0042221;GO:0042493;GO:0042592;GO:0043226;GO:0043227;GO:0043229;GO:0043231;GO:0044422;GO:0044424;GO:0044425;GO:0044437;GO:0044444;GO:0044446;GO:0044464;GO:0046873;GO:0046915;GO:0046916;GO:0048878;GO:0050801;GO:0050896;GO:0051179;GO:0051234;GO:0051235;GO:0051238;GO:0051641;GO:0051651;GO:0051716;GO:0055065;GO:0055071;GO:0055072;GO:0055074;GO:0055076;GO:0055080;GO:0055082;GO:0055085;GO:0065007;GO:0065008;GO:0070838;GO:0070887;GO:0071241;GO:0071248;GO:0071281;GO:0071310;GO:0071369;GO:0071421;GO:0071495;GO:0071731;GO:0071732;GO:0072503;GO:0072507;GO:0072509;GO:0072511;GO:0097366;GO:0097577;GO:0098588;GO:0098655;GO:0098660;GO:0098662;GO:0098771;GO:0098805;GO:0098852;GO:1901698;GO:1901699;GO:1901700;GO:1901701;GO:1902170;GO:1903874
OG0037723	anc.2	RosSpe003662_OG0037723;BigNatCCMP2755010877_OG0037723	TRUE		Rhizaria	LGT	Labedella	Actinobacteria	Actinobacteria	Actinobacteriota	Bacteria	second_sister	6.65549	1.35584	1.65119	0	11	0.333333	0.000527983		OG0037723_anc.2_annotated_tree.pdf	132.5	0	0	0	0	0	0	0	0	0					0										0.081349	0.316379	0.0183925	0.4965	0.03685	0.12315	0.12935	0.1134	0.1927	0.088	0.07775	0.02935	0.18665	0.0228	0	2	1	1				A	cellular manganese ion homeostasis	CCC1	GO:0000041;GO:0000302;GO:0000322;GO:0000323;GO:0000324;GO:0000329;GO:0003674;GO:0005215;GO:0005381;GO:0005384;GO:0005575;GO:0005622;GO:0005623;GO:0005737;GO:0005773;GO:0005774;GO:0005794;GO:0006810;GO:0006811;GO:0006812;GO:0006826;GO:0006828;GO:0006873;GO:0006874;GO:0006875;GO:0006879;GO:0006880;GO:0006950;GO:0006979;GO:0008150;GO:0008324;GO:0009719;GO:0009723;GO:0009725;GO:0009987;GO:0010033;GO:0010035;GO:0010038;GO:0010039;GO:0012505;GO:0015075;GO:0015093;GO:0015318;GO:0015684;GO:0016020;GO:0016021;GO:0019725;GO:0022857;GO:0022890;GO:0030001;GO:0030003;GO:0030026;GO:0031090;GO:0031224;GO:0032870;GO:0033554;GO:0034220;GO:0034599;GO:0034614;GO:0034755;GO:0035690;GO:0042221;GO:0042493;GO:0042592;GO:0043226;GO:0043227;GO:0043229;GO:0043231;GO:0044422;GO:0044424;GO:0044425;GO:0044437;GO:0044444;GO:0044446;GO:0044464;GO:0046873;GO:0046915;GO:0046916;GO:0048878;GO:0050801;GO:0050896;GO:0051179;GO:0051234;GO:0051235;GO:0051238;GO:0051641;GO:0051651;GO:0051716;GO:0055065;GO:0055071;GO:0055072;GO:0055074;GO:0055076;GO:0055080;GO:0055082;GO:0055085;GO:0065007;GO:0065008;GO:0070838;GO:0070887;GO:0071241;GO:0071248;GO:0071281;GO:0071310;GO:0071369;GO:0071421;GO:0071495;GO:0071731;GO:0071732;GO:0072503;GO:0072507;GO:0072509;GO:0072511;GO:0097366;GO:0097577;GO:0098588;GO:0098655;GO:0098660;GO:0098662;GO:0098771;GO:0098805;GO:0098852;GO:1901698;GO:1901699;GO:1901700;GO:1901701;GO:1902170;GO:1903874
OG0037724	anc.1	BreSpeRG2016a052695_OG0037724;RetFil031790_OG0037724;PlaBraE3006285_OG0037724;ChlRep012940_OG0037724;ChlRep013455_OG0037724;ElpMar003753_OG0037724;AurSolAF21030910_OG0037724;PauChr014456_OG0037724;MatSpe021681_OG0037724;MatSpe039175_OG0037724;LapGus002282_OG0037724;BigNatCCMP2755018061_OG0037724;NorSphBC52008771_OG0037724;AmmSpe022745_OG0037724;RosSpe003481_OG0037724;LapGus002303_OG0037724;LapGus002315_OG0037724;BigLonCCMP242000489_OG0037724;BigNatCCMP2755013883_OG0037724;Gym_CCMP2014012066_OG0037724;ParGloRCC365000365_OG0037724;LotGloLEX01008914_OG0037724;Lot_CCMP622010128_OG0037724;LotAmoCCMP2058017436_OG0037724;LotAmoCCMP2058010723_OG0037724;LotAmoCCMP2058011467_OG0037724	TRUE		Rhizaria	LGT	Eukaryota	Opisthokonta	Opisthokonta	Opisthokonta	Eukaryota	second_sister	2.12235	3.62986	3.53826	7	8	0.037037	0		OG0037724_anc.1_annotated_tree.pdf	405	89	0	5.5	0	17	0	0	0	0					32										0.0009435	1.55e-05	0.000102	0.2774	0.6566	0.192	0.0009	0.0088	0.02095	0.0015	0.001	0.0111	0.0083	0.001	0	1	0	0				S	protein heterotrimerization	NUPL1	GO:0003674;GO:0005048;GO:0005198;GO:0005488;GO:0005575;GO:0005622;GO:0005623;GO:0005634;GO:0005635;GO:0005643;GO:0006403;GO:0006405;GO:0006406;GO:0006606;GO:0006611;GO:0006810;GO:0006886;GO:0006913;GO:0008104;GO:0008139;GO:0008150;GO:0008152;GO:0009987;GO:0010467;GO:0012505;GO:0015031;GO:0015833;GO:0015931;GO:0016032;GO:0016043;GO:0017038;GO:0017056;GO:0022607;GO:0031503;GO:0031967;GO:0031975;GO:0032386;GO:0032879;GO:0032880;GO:0032991;GO:0033036;GO:0033157;GO:0033218;GO:0033365;GO:0034504;GO:0034613;GO:0042277;GO:0042306;GO:0042886;GO:0043170;GO:0043226;GO:0043227;GO:0043229;GO:0043231;GO:0043933;GO:0044085;GO:0044403;GO:0044419;GO:0044422;GO:0044424;GO:0044428;GO:0044446;GO:0044464;GO:0045184;GO:0046822;GO:0046907;GO:0050657;GO:0050658;GO:0050789;GO:0051028;GO:0051049;GO:0051168;GO:0051169;GO:0051170;GO:0051179;GO:0051223;GO:0051234;GO:0051236;GO:0051259;GO:0051260;GO:0051262;GO:0051290;GO:0051291;GO:0051641;GO:0051649;GO:0051704;GO:0060341;GO:0065003;GO:0065007;GO:0070201;GO:0070206;GO:0070208;GO:0070727;GO:0071166;GO:0071426;GO:0071427;GO:0071702;GO:0071704;GO:0071705;GO:0071840;GO:0072594;GO:0090087;GO:1900180;GO:1903827;GO:1904589		ko:K14307	ko03013;map03013	M00427			ko00000;ko00001;ko00002;ko03019	1.I.1
OG0037726	anc.1	PauChr000219_OG0037726	FALSE	TRUE	PauChr	LGT	Fen-1137	Bilateria	Fen-1137	Myxococcota	Bacteria	second_sister	0	1.98053	3.60686	0	0	0	0		OG0037726_anc.1_annotated_tree.pdf	1975	518	0	0	31	153	0	0	167	13	PTHR24416;PTHR24416:SF402	PF07714;PF12796	G3DSA:1.10.510.10;G3DSA:1.25.40.20	SSF48403;SSF56112	0	PS50011;PS50088;PS50297	SM00219;SM00248		PS00109	PR00109;PR01217					0.990987	0.995858	0	0.9997	0	0	0	0	0.9951	0.0042	0	0.0004	0.0002	0	1	11	7	6				M	node of Ranvier (ankyrin G);ankyrin 3
OG0037728	anc.1	AurSolAF21014482_OG0037728	FALSE	TRUE	AurSolAF21	LGT	Salpingoecidae	Opisthokonta	Opisthokonta	Opisthokonta	Eukaryota	second_sister	0	0.273833	0.876825	0	0	0	0		OG0037728_anc.1_annotated_tree.pdf	298	0	0	0	0	0	0	0	0	0	PTHR11943	PF01087;PF02744	G3DSA:3.30.428.10	SSF54197	0			cd00608	PS00117		TIGR00209			PIRSF000808	0.001814	6.4e-05	6e-06	0.0836	0.2699	0.5441	0.0179	0.036	0.0155	0.0119	0.0112	0.0055	0.0148	0.0732	0	1	0	0				C	UDP-glucose:hexose-1-phosphate uridylyltransferase activity	GALT	GO:0003674;GO:0003824;GO:0004335;GO:0005488;GO:0005506;GO:0005534;GO:0005536;GO:0005575;GO:0005622;GO:0005623;GO:0005737;GO:0005794;GO:0005829;GO:0005975;GO:0005996;GO:0006011;GO:0006012;GO:0006082;GO:0006090;GO:0006091;GO:0006096;GO:0006139;GO:0006163;GO:0006164;GO:0006165;GO:0006258;GO:0006464;GO:0006486;GO:0006725;GO:0006732;GO:0006733;GO:0006753;GO:0006754;GO:0006757;GO:0006793;GO:0006796;GO:0006807;GO:0007610;GO:0007626;GO:0008108;GO:0008150;GO:0008152;GO:0008198;GO:0008270;GO:0008344;GO:0009056;GO:0009058;GO:0009059;GO:0009100;GO:0009101;GO:0009108;GO:0009117;GO:0009123;GO:0009124;GO:0009126;GO:0009127;GO:0009132;GO:0009135;GO:0009141;GO:0009142;GO:0009144;GO:0009145;GO:0009150;GO:0009152;GO:0009156;GO:0009161;GO:0009165;GO:0009166;GO:0009167;GO:0009168;GO:0009179;GO:0009185;GO:0009199;GO:0009201;GO:0009205;GO:0009206;GO:0009225;GO:0009226;GO:0009227;GO:0009259;GO:0009260;GO:0009987;GO:0012505;GO:0016052;GO:0016053;GO:0016301;GO:0016310;GO:0016740;GO:0016772;GO:0016773;GO:0016779;GO:0017144;GO:0018130;GO:0019200;GO:0019318;GO:0019320;GO:0019359;GO:0019362;GO:0019363;GO:0019388;GO:0019438;GO:0019439;GO:0019538;GO:0019637;GO:0019693;GO:0019752;GO:0030246;GO:0030534;GO:0032501;GO:0032787;GO:0033499;GO:0033500;GO:0033501;GO:0034404;GO:0034641;GO:0034645;GO:0034654;GO:0034655;GO:0034656;GO:0036094;GO:0036211;GO:0042125;GO:0042592;GO:0042866;GO:0043167;GO:0043169;GO:0043170;GO:0043226;GO:0043227;GO:0043229;GO:0043231;GO:0043412;GO:0043413;GO:0043436;GO:0044237;GO:0044238;GO:0044248;GO:0044249;GO:0044260;GO:0044262;GO:0044267;GO:0044270;GO:0044271;GO:0044281;GO:0044282;GO:0044283;GO:0044424;GO:0044444;GO:0044464;GO:0046031;GO:0046034;GO:0046365;GO:0046390;GO:0046394;GO:0046434;GO:0046483;GO:0046496;GO:0046700;GO:0046835;GO:0046872;GO:0046914;GO:0046939;GO:0048029;GO:0048878;GO:0051186;GO:0051188;GO:0052573;GO:0052574;GO:0055086;GO:0061615;GO:0061620;GO:0061622;GO:0061623;GO:0065007;GO:0065008;GO:0070085;GO:0070569;GO:0071704;GO:0072330;GO:0072521;GO:0072522;GO:0072524;GO:0072525;GO:0090407;GO:1901135;GO:1901136;GO:1901137;GO:1901292;GO:1901293;GO:1901360;GO:1901361;GO:1901362;GO:1901564;GO:1901566;GO:1901575;GO:1901576	2.7.7.12	ko:K00965	ko00052;ko00520;ko01100;ko04917;map00052;map00520;map01100;map04917	M00362;M00554;M00632	R00955	RC00002	ko00000;ko00001;ko00002;ko01000
OG0037733	anc.2	BreSpeRG2016a047632_OG0037733	FALSE	TRUE	BreSpeRG2016a	LGT	Methanobacterium_D	Methanobacteriaceae	Methanobacteriaceae	Euryarchaeota	Archaea	second_sister	0	2.15178	2.87552	0	0	0	0		OG0037733_anc.2_annotated_tree.pdf	115	0	0	0	0	0	0	0	0	0					0										0.008883	0.000449	0.000703	0.9786	0	0	0	0.0043	0.0584	0.4408	0.0008	0.4754	0.0201	0.0001	0	4	3	3				S	PAP2 superfamily
OG0037763	anc.1	BreSpeRG2016a057068_OG0037763	FALSE	TRUE	BreSpeRG2016a	LGT	Rhodanobacter	Bacteria	Bacteria	Bacteria	Bacteria	second_sister	0	0.581202	0.512721	0	0	0	0		OG0037763_anc.1_annotated_tree.pdf	297	0	0	0	0	0	0	0	0	0	PTHR22916;PTHR22916:SF3	PF00535	G3DSA:3.90.550.10	SSF53448	12			cd00761							0.016231	0.011853	0.439579	0.1758	0.0175	0.0834	0.0234	0.7192	0.0023	0.0057	0.112	0.0011	0.0038	0.0317	0	1	0	0				M	Glycosyltransferase like family 2
OG0037784	anc.1	GroSph001041_OG0037784	FALSE	TRUE	GroSph	LGT	Burkholderiales	Bacteria	Bacteria	Bacteria	Bacteria	second_sister	0	0.645684	1.43024	0	0	0	0		OG0037784_anc.1_annotated_tree.pdf	80	0	0	0	0	0	0	0	0	0			G3DSA:3.40.250.10	SSF52821	0										0.000663	0.001667	0.003438	0.3339	0.1135	0.2192	0.0704	0.5368	0.0256	0.0061	0.005	0.0036	0.0096	0.0102	0	1	0	0				P	Rhodanese Homology Domain
OG0037833	anc.2	MatSpe014996_OG0037833	FALSE	TRUE	MatSpe	LGT	Pirellula_B	Bacteria	Bacteria	Bacteria	Bacteria	second_sister	0	1.09536	1.98103	0	0	0	0		OG0037833_anc.2_annotated_tree.pdf	95	0	0	0	0	0	0	0	0	0					0										0.000732	0.048542	0.002287	0.2492	0.0582	0.1054	0.1901	0.2781	0.0052	0.0021	0.3167	0.0012	0.0404	0.0025	0	1	0	0
OG0037857	anc.5	LotGloLEX01016212_OG0037857;LotGloLEX01020276_OG0037857;ChlRep021151_OG0037857;BigNatCCMP2755004349_OG0037857;NorSphBC52007141_OG0037857;BigLonCCMP242010410_OG0037857;LotAmoCCMP2058017594_OG0037857;Gym_CCMP2014003919_OG0037857;ParGloRCC365001304_OG0037857	TRUE		Reticulofilosa	LGT	mix	mix	ND	ND	ND	second_sister	0.649818	1.78874	2.60769	1	1	0	0		OG0037857_anc.5_annotated_tree.pdf	178	0	0	0	0	0	0	0	0	0		PF00293	G3DSA:3.90.79.10	SSF55811	0	PS51462									0.002304	0.001457	0.011774	0.2757	0.0673	0.1134	0.009	0.6997	0.0117	0.0009	0.0139	0.0029	0.0066	0.0051	0	1	0	0	VOG00281;VOG00554			T	NUDIX domain
OG0037863	anc.5	AurSolAF21011942_OG0037863	FALSE	TRUE	AurSolAF21	LGT	Scleractinia	Eumetazoa	Eumetazoa	Opisthokonta	Eukaryota	second_sister	0	2.79361	4.49765	0	0	0	0		OG0037863_anc.5_annotated_tree.pdf	383	0	0	0	0	0	0	0	0	0			G3DSA:2.120.10.30	SSF63829	0										0.000401	3.4e-05	4.3e-05	0.1473	0.2435	0.2394	0.1547	0.0462	0.0927	0.044	0.034	0.0277	0.1	0.0177	0	1	0	0				O	NHL repeat
OG0037863	anc.3	AurSolAF21026857_OG0037863	FALSE	TRUE	AurSolAF21	LGT	prokaryotes	Eukaryota	prokaryotes	prokaryotes	prokaryotes	second_sister	0	2.28776	4.38404	0	0	0	0		OG0037863_anc.3_annotated_tree.pdf	113	0	0	0	0	0	0	0	0	0				SSF63829	0										0.001096	0.000476	6.9e-05	0.0076	0.0342	0.0937	0.7503	0.0284	0.0049	0.0009	0.0035	0.0002	0.0838	0.0001	0	1	0	0
OG0037863	anc.4	AurSolAF21030115_OG0037863	FALSE	TRUE	AurSolAF21	LGT	UBA8901	Eukaryota	UBA8901	Edwardsbacteria	Bacteria	second_sister	0	2.60025	5.89393	0	0	0	0		OG0037863_anc.4_annotated_tree.pdf	104	0	0	0	0	0	0	0	0	0					0										0.001323	0.015678	0.004365	0.2961	0.0874	0.0506	0.0102	0.8372	0.0011	0.0005	0.0017	0.0051	0.0059	0.0003	0	1	0	0
OG0037870	anc.4	PauChr001989_OG0037870	FALSE	TRUE	PauChr	LGT	Naegleria gruberi strain NEG-M	Dictyostelia	Dictyostelia	Amoebozoa	Eukaryota	second_sister	0	2.88162	4.27601	0	0	0	0.00255363		OG0037870_anc.4_annotated_tree.pdf	943	322	0	0	0	76	14	0	46	42		PF02214	G3DSA:3.30.505.10;G3DSA:3.30.710.10	SSF54695;SSF55550	26	PS50001;PS50222			PS00018						0.008372	0.000706	2.4e-05	0.0446	0.0661	0.8381	0.0009	0.0003	0.0442	0.0058	0.0003	0.0118	0.0286	0.0038	0	2	1	0				S	It is involved in the biological process described with protein homooligomerization	KCTD9	GO:0003674;GO:0005488;GO:0005515;GO:0042802;GO:0043621;GO:0097602		ko:K21919					ko00000;ko04121
OG0037902	anc.1	LapGus040344_OG0037902;LapGus040343_OG0037902;LapGus040352_OG0037902;LapGus040337_OG0037902;LapGus040354_OG0037902	FALSE	TRUE	LapGus	LGT	mix	Bacteria	Bacteria	Bacteria	Bacteria	second_sister	0.066416	0.827182	1.27498	4	0	0.166667	0		OG0037902_anc.1_annotated_tree.pdf	176	0	0	0	0	0	0	0	0	0	PTHR33990;PTHR33990:SF2	PF06983	G3DSA:3.10.180.70	SSF54593	0			cd06588						PIRSF021700	0.003326	0.018133	0.033847	0.3042	0.0189	0.057	0.1963	0.1168	0.0347	0.0321	0.0412	0.0179	0.0298	0.0106	0	1	0	0				H	3-demethylubiquinone-9 3-methyltransferase
OG0037904	anc.1	Gym_CCMP2014000757_OG0037904;NorSphBC52007226_OG0037904;ParGloRCC365004430_OG0037904;ParGloRCC365003518_OG0037904;NorSphBC52004893_OG0037904;Lot_CCMP622011236_OG0037904;BigLonCCMP242003556_OG0037904;BigNatCCMP2755015609_OG0037904;LotGloLEX01005538_OG0037904;ChlRep015968_OG0037904;LotAmoCCMP2058013850_OG0037904;LotAmoCCMP2058014989_OG0037904;Gym_CCMP2014006253_OG0037904;Lot_CCMP622015475_OG0037904;LotGloLEX01008882_OG0037904;LotGloLEX01009628_OG0037904;ChlRep004420_OG0037904;ChlRep005296_OG0037904;Gym_CCMP2014007078_OG0037904;LotGloLEX01007704_OG0037904;LotGloLEX01008594_OG0037904;Gym_CCMP2014008237_OG0037904;Gym_CCMP2014010090_OG0037904	TRUE		Reticulofilosa	LGT	Opisthokonta	mix	Opisthokonta	Opisthokonta	Eukaryota	second_sister	0.872354	3.94286	3.27719	13	11	0	0.00925926		OG0037904_anc.1_annotated_tree.pdf	398	0	0	0	0	0	0	0	0	0	PTHR21461;PTHR21461:SF69	PF01697;PF13704			0										0.090246	0.147653	0.001961	0.1832	0.0249	0.0116	0.0703	0.0175	0.0134	0.1437	0.0058	0.041	0.0469	0.0094	0	2	0	0		GVOG19968;GVOG20990;GVOG23134;GVOG23296;GVOG23566;GVOG23646;GVOG24248;GVOG25598;GVOG25604		M	Glycosyl transferase family 2;Glycosyltransferase family 92
OG0037908	anc.2	MatSpe028102_OG0037908;MatSpe042305_OG0037908	FALSE	TRUE	MatSpe	LGT	Metazoa	Opisthokonta	Opisthokonta	Opisthokonta	Eukaryota	second_sister	1.0002e-06	3.4485	5.16914	1	0	0	0.000265604		OG0037908_anc.2_annotated_tree.pdf	685	36	0	0	0	12	0	0	0	0		PF00003;PF04069		SSF53850	0	PS50259									0.002035	0.002201	0.000214	0.97685	0.00015	0	0	0.00155	0.85325	0.0753	0	0.02155	0.0479	0.00025	0	8	7	6.5				S	Allomyces macrogynus ATCC 38327
OG0037909	anc.1	BigNatCCMP2755010640_OG0037909;ChlRep020035_OG0037909;ChlRep020040_OG0037909;ParGloRCC365014124_OG0037909;LotGloLEX01016593_OG0037909;LotGloLEX01019010_OG0037909	TRUE		Reticulofilosa	LGT	mix	mix	ND	ND	ND	second_sister	1.18108	2.9332	3.52203	2	4	0	0		OG0037909_anc.1_annotated_tree.pdf	344.5	0	0	0	0	0	0	0	0	0	PTHR43072;PTHR43072:SF31	PF00583	G3DSA:3.40.630.30	SSF55729	10.5	PS51186		cd04301							0.001726	0.000128	0.002235	0.18525	0.4384	0.3225	0.0031	0.08145	0.01135	0.00755	0.00785	0.00745	0.00785	0.0228	0	1	0	0				S	N-acetyltransferase 16	NAT16	GO:0003674;GO:0003824;GO:0008080;GO:0016407;GO:0016410;GO:0016740;GO:0016746;GO:0016747;GO:0047981
OG0037942	anc.2	BreSpeRG2016a011414_OG0037942	FALSE	TRUE	BreSpeRG2016a	LGT	Rhodocyclaceae	Rhodocyclaceae	Rhodocyclaceae	Proteobacteria	Bacteria	second_sister	0	0.57229	0.430833	0	0	0	0		OG0037942_anc.2_annotated_tree.pdf	139	0	0	0	0	0	0	0	0	0			G3DSA:1.10.760.10	SSF46626	0	PS51007									0.002216	0.003707	0.895085	0.7283	0.0001	0.0038	0.0031	0.9568	0.0043	0.0007	0.0158	0.0002	0.0011	0.0141	0	1	0	0
OG0037946	anc.1	BreSpeRG2016a022426_OG0037946	FALSE	TRUE	BreSpeRG2016a	LGT	Gammaproteobacteria	Gammaproteobacteria	Gammaproteobacteria	Proteobacteria	Bacteria	second_sister	0	0.258898	0.649218	0	0	0	0		OG0037946_anc.1_annotated_tree.pdf	140	0	0	0	0	0	0	0	0	0	PTHR33202;PTHR33202:SF6	PF01475	G3DSA:1.10.10.10	SSF46785	0										0.001118	0.00309	0.001813	0.1101	0.4831	0.3667	0.0128	0.0972	0.014	0.0051	0.0006	0.0097	0.0028	0.0081	0	1	0	0				S	Ferric uptake regulator family
OG0037948	anc.2	BreSpeRG2016a024118_OG0037948	FALSE	TRUE	BreSpeRG2016a	LGT	Collimonas	Bacteria	Bacteria	Bacteria	Bacteria	second_sister	0	1.02966	1.75141	0	0	0	0.00542741		OG0037948_anc.2_annotated_tree.pdf	105	77	0	0	0	0	0	0	0	12					0										0.001446	0.000637	0.001695	0.0335	0.1946	0.6946	0.0086	0.0533	0.0106	0.0005	0.0324	0.0023	0.0016	0.0015	0	1	0	0
OG0037948	anc.1	BreSpeRG2016a071688_OG0037948	FALSE	TRUE	BreSpeRG2016a	LGT	UBA1926	Bacteria	Bacteria	Bacteria	Bacteria	second_sister	0	1.38726	2.0773	0	0	0	0.00542741		OG0037948_anc.1_annotated_tree.pdf	119	0	0	0	0	0	0	0	0	0					0										0.001477	0.000251	0.017211	0.1713	0.1654	0.1541	0.1193	0.3677	0.0151	0.0029	0.1457	0.0039	0.0094	0.0165	0	1	0	0
OG0038009	anc.2	LapGus048782_OG0038009	FALSE	TRUE	LapGus	LGT	Bacteria	Bacteria	Bacteria	Bacteria	Bacteria	second_sister	0	3.27885	2.94489	0	0	0	0		OG0038009_anc.2_annotated_tree.pdf	115	0	0	0	0	0	0	0	0	0					0										0.002775	0.009418	0.006054	0.4248	0.0479	0.1944	0.0999	0.4317	0.0089	0.0213	0.0522	0.0042	0.0229	0.1167	0	1	0	0
OG0038022	anc.1	LapGus067659_OG0038022;MatSpe014475_OG0038022;MatSpe014848_OG0038022;LapGus012551_OG0038022;LapGus012541_OG0038022;LapGus021535_OG0038022;LapGus021546_OG0038022;LapGus093856_OG0038022;LapGus012544_OG0038022;LapGus012559_OG0038022;LapGus039682_OG0038022;LapGus093862_OG0038022;LapGus093857_OG0038022;LapGus093863_OG0038022;LapGus093854_OG0038022;LapGus093859_OG0038022	TRUE		Cercozoa	LGT	Eukaryota	Eumetazoa	Eumetazoa	Opisthokonta	Eukaryota	second_sister	4.12917	3.78729	3.03571	14	6	0	0		OG0038022_anc.1_annotated_tree.pdf	175	0	0	0	0	0	0	0	0	0					0										0.0019535	0.0002875	0.000424	0.09365	0.17935	0.2315	0.0901	0.1275	0.02425	0.007	0.01175	0.00705	0.0188	0.00985	0	1	0	0
OG0038134	anc.1	LepVor080039_OG0038134	FALSE	TRUE	LepVor	LGT	Bacteria	Bacteria	Bacteria	Bacteria	Bacteria	second_sister	0	3.39246	3.75182	0	0	0	0		OG0038134_anc.1_annotated_tree.pdf	128	0	0	0	0	0	0	0	0	0					0										0.001969	0.002213	0.043719	0.0893	0.3016	0.1837	0.0286	0.4716	0.0056	0.0006	0.001	0.0022	0.0036	0.0016	0	1	0	0
OG0038216	anc.3	LapGus050104_OG0038216;LapGus084914_OG0038216;LapGus031465_OG0038216;LapGus084684_OG0038216;LapGus084666_OG0038216;LapGus084675_OG0038216;LapGus084689_OG0038216;LapGus031454_OG0038216;LapGus031458_OG0038216;LapGus075731_OG0038216;LapGus084678_OG0038216;LapGus084670_OG0038216	FALSE	TRUE	LapGus	LGT	Eukaryota	Opisthokonta	Opisthokonta	Opisthokonta	Eukaryota	second_sister	0.414766	3.76843	4.02292	11	0	0.0769231	0.00096432		OG0038216_anc.3_annotated_tree.pdf	123.5	10.5	0	0	0	0	0	0	0	0					0										0.0014945	0.00109	0.003816	0.1952	0.02595	0.02555	0.00685	0.17965	0.0008	0.001	0.0001	0.0002	0.00015	0.0005	0	1	0	0
OG0038216	anc.4	LapGus038946_OG0038216	FALSE	TRUE	LapGus	LGT	Opisthokonta	Opisthokonta	Opisthokonta	Opisthokonta	Eukaryota	second_sister	0	3.034	4.01188	0	0	0	0.00096432		OG0038216_anc.4_annotated_tree.pdf	182	0	0	0	0	0	0	0	0	0					0										0.004146	0.018304	0.09258	0.3882	0.0252	0.036	0.0046	0.3209	0.0014	0.0029	0.5974	0.0006	0.0019	0.0092	0	1	0	0
OG0038216	anc.1	LapGus056373_OG0038216;LapGus056374_OG0038216;LapGus056368_OG0038216;LapGus056380_OG0038216;LapGus056370_OG0038216;LapGus056381_OG0038216;LapGus056376_OG0038216;LapGus084909_OG0038216;LapGus056375_OG0038216;LapGus056379_OG0038216	FALSE	TRUE	LapGus	LGT	Manduca sexta	Obtectomera	Obtectomera	Opisthokonta	Eukaryota	second_sister	0.0823635	1.54218	1.22157	9	0	0	0.00096432		OG0038216_anc.1_annotated_tree.pdf	413.5	0	0	0	0	0	0	0	0	0	PTHR33332;PTHR33332:SF23	PF00078			0	PS50878									0.001851	0.001248	0.010973	0.37445	0.0224	0.0966	0.01425	0.38685	0.0072	0.03725	0.0029	0.0235	0.01135	0.0261	0	1	0	0				S	Ribonuclease H protein
OG0038239	anc.1	MikMac003301_OG0038239	FALSE	TRUE	MikMac	LGT	Metazoa	Opisthokonta	Opisthokonta	Opisthokonta	Eukaryota	second_sister	0	1.04365	2.15728	0	0	0	0.00570962		OG0038239_anc.1_annotated_tree.pdf	310	0	0	0	0	0	0	0	0	0	PTHR11685;PTHR11685:SF314	PF01485	G3DSA:1.20.120.1750	SSF57850	0	PS51873									0.000565	5.3e-05	0.001357	0.0448	0.5986	0.379	0.0035	0.0085	0.0072	0.0004	0.0001	0.0014	0.0006	0.0006	0	1	0	0		GVOG14674						2.3.2.31	ko:K11968					ko00000;ko01000;ko04121
OG0038239	anc.2	MikMac003491_OG0038239	FALSE	TRUE	MikMac	LGT	Crassostrea virginica	Crassostrea	Crassostrea	Opisthokonta	Eukaryota	second_sister	0	0.27001	0.156064	0	0	0	0.00570962		OG0038239_anc.2_annotated_tree.pdf	199	0	0	0	0	0	0	0	0	0	PTHR11685;PTHR11685:SF314				0										0.002416	0.001725	5.7e-05	0.0215	0.7224	0.1496	0.1121	0.0136	0.0011	0.0001	0.0001	0.0002	0.0009	0	0	1	0	0				S	e3 ubiquitin-protein ligase
OG0038239	anc.3	MikMac003162_OG0038239	FALSE	TRUE	MikMac	LGT	Crassostrea	Bilateria	Bilateria	Opisthokonta	Eukaryota	second_sister	0	1.31853	2.91231	0	0	0	0.00570962		OG0038239_anc.3_annotated_tree.pdf	285	0	0	0	0	0	0	0	0	0					0										0.000164	0.000394	0.00131	0.9212	0.0167	0.0032	0.0021	0.0201	0.2021	0.2502	0.0066	0.4307	0.0668	0.0015	0	2	1	1				S	E3 ubiquitin-protein ligase
OG0038282	anc.1	PlaBraE3006132_OG0038282	TRUE		PlaBraE3	LGT	Gemmatimonas	Bacteria	Bacteria	Bacteria	Bacteria	second_sister	0	3.1309	3.22357	0	0	0	0	TRUE	OG0038282_anc.1_annotated_tree.pdf	343	0	0	0	0	0	0	0	0	0	PTHR43798	PF03096	G3DSA:3.40.50.1820	SSF53474	0										0.984153	0.999218	0.000352	0.0445	0.0016	0.0345	0.6143	0.0644	0.0043	0.1481	0.0424	0.0001	0.0655	0.0248	1	4	0	0				L	10-hydroxy-9-(phosphonooxy)octadecanoate phosphatase activity
OG0038366	anc.2	AboPro002790_OG0038366;BreSpeRG2016a040825_OG0038366	TRUE		Monadofilosa1	LGT	mix	Enterobacteriaceae	Enterobacteriaceae	Proteobacteria	Bacteria	second_sister	1.50951	0.0792774	0.506053	0	3	0	0		OG0038366_anc.2_annotated_tree.pdf	145.5	14.5	0	0	0	0	0	0	6	0	PTHR33371;PTHR33371:SF4	PF02470			0										0.0017205	0.006432	0.0019585	0.32805	0.0161	0.34	0.0133	0.01675	0.09835	0.13305	0.12165	0.01825	0.2362	0.00635	0	1.5	0.5	0.5
OG0038368	anc.5	SpoSub010979_OG0038368	FALSE	TRUE	SpoSub	LGT	Dictyostelia	Evosea	Evosea	Amoebozoa	Eukaryota	second_sister	0	2.81301	3.45922	0	0	0	0		OG0038368_anc.5_annotated_tree.pdf	1862	0	0	0	0	0	0	0	0	0	PTHR21663;PTHR21663:SF0		G3DSA:1.25.10.10	SSF48371	0										0.001122	0.002839	0.084348	0.4192	0.1691	0.1549	0.0021	0.2192	0.0178	0.0129	0.3286	0.0128	0.0104	0.0722	0	1	0	0				S	endosome to Golgi;retrograde transport
OG0038369	anc.1	LapGus093251_OG0038369;LapGus093267_OG0038369	FALSE	TRUE	LapGus	LGT	mix	mix	ND	ND	ND	second_sister	2.0783e-06	3.04922	2.50901	1	0	0	0.291954		OG0038369_anc.1_annotated_tree.pdf	413.5	0	0	0	0	0	0	0	0	0		PF02399	G3DSA:3.40.50.300	SSF52540	0										0.000884	0.000378	0.00015	0.16155	0.22635	0.46105	0.0055	0.04715	0.01875	0.08185	0.00595	0.06735	0.06015	0.0258	0	1	0	0	VOG00638	GVOG17518;GVOG21038;GVOG22513;GVOG23024;GVOG23372;GVOG23448;GVOG23728;GVOG23881
OG0038370	anc.1	AboPro006641_OG0038370;AboPro006643_OG0038370	FALSE	TRUE	AboPro	LGT	Bacteria	Bacteria	Bacteria	Bacteria	Bacteria	second_sister	2.90685e-06	1.51403	1.94293	1	0	0	0.0264741		OG0038370_anc.1_annotated_tree.pdf	133	0	0	0	0	0	0	0	0	0					0										0.0011045	0.0005535	0.000381	0.1719	0.0821	0.44675	0.0528	0.1116	0.0097	0.0107	0.17625	0.003	0.0437	0.06325	0	1	0	0	VOG01348	GVOG19130;GVOG20196;GVOG21121;GVOG21180
OG0038371	anc.4	BreSpeRG2016a072290_OG0038371	FALSE	TRUE	BreSpeRG2016a	LGT	mix	mix	ND	ND	ND	second_sister	0	1.41439	2.35674	0	0	0	0		OG0038371_anc.4_annotated_tree.pdf	114	0	0	0	0	0	0	0	0	0					0										0.000872	0.007096	0.001674	0.0356	0.0816	0.6568	0.0516	0.0713	0.0236	0.0041	0.0412	0.0013	0.0206	0.0479	0	1	0	0
OG0038371	anc.7	AboPro007588_OG0038371;BreSpeRG2016a000886_OG0038371	TRUE		Monadofilosa1	LGT	Pseudomonadales	Bacteria	Bacteria	Bacteria	Bacteria	second_sister	1.97294	1.61921	2.40908	0	3	0	0		OG0038371_anc.7_annotated_tree.pdf	257	40	0	0	0	0	0	6	0	7					0										0.003939	0.0015865	0.0097545	0.0686	0.48585	0.2545	0.00425	0.11	0.00085	0.0002	0.01175	0	0.001	0.13145	0	1	0	0
OG0038373	anc.2	AboPro008214_OG0038373	FALSE	TRUE	AboPro	LGT	Bacteria	Bacteria	Bacteria	Bacteria	Bacteria	second_sister	0	3.07549	0.515367	0	0	0	0		OG0038373_anc.2_annotated_tree.pdf	232	0	0	0	0	0	0	0	0	0		PF01066	G3DSA:1.20.120.1760		0				PS00379						0.000736	0.000104	0.000793	0.8953	0.0099	0.003	0.0004	0.0657	0.0852	0.6312	0.0007	0.0977	0.0617	0.0445	0	5	4	4		GVOG21644;GVOG23751;GVOG23802		M	CDP-alcohol phosphatidyltransferase superfamily. Source PGD
OG0038376	anc.1	AboPro012348_OG0038376	FALSE	TRUE	AboPro	LGT	Crocinitomicaceae	Bacteroidota	Bacteroidota	Bacteroidota	Bacteria	second_sister	0	1.10023	2.08615	0	0	0	0		OG0038376_anc.1_annotated_tree.pdf	102	0	0	0	0	0	0	0	0	0		PF02607	G3DSA:1.10.1240.10		0										0.000764	0.000179	9.4e-05	0.1406	0.2563	0.4803	0.0665	0.0375	0.003	0.0726	0.0008	0.0265	0.0385	0.018	0	1	0	0
OG0038376	anc.2	BigLonCCMP242010890_OG0038376	FALSE	TRUE	BigLonCCMP242	LGT	Bacteroidia	Bacteroidia	Bacteroidia	Bacteroidota	Bacteria	second_sister	0	0.559742	0.970342	0	0	0	0		OG0038376_anc.2_annotated_tree.pdf	87	0	0	0	0	0	0	0	0	0			G3DSA:3.40.50.280		0										0.035177	0.209304	0.011955	0.1133	0.1092	0.3883	0.1408	0.1406	0.0032	0.0443	0.013	0.0222	0.137	0.0014	0	1	0	0
OG0038495	anc.1	BreSpeRG2016a016051_OG0038495	FALSE	TRUE	BreSpeRG2016a	LGT	Smittium angustum	Opisthokonta	Opisthokonta	Opisthokonta	Eukaryota	second_sister	0	3.10925	2.23166	0	0	0	0		OG0038495_anc.1_annotated_tree.pdf	157	21	0	0	0	0	0	0	0	18					56										0.000512	2.9e-05	1.2e-05	0.2554	0.135	0.4024	0.0011	0.0461	0.0192	0.0164	0.1099	0.2072	0.0616	0.001	0	1	0	0				L	negative regulation of RNA export from nucleus	TPR	GO:0000003;GO:0000022;GO:0000070;GO:0000075;GO:0000122;GO:0000226;GO:0000228;GO:0000278;GO:0000280;GO:0000775;GO:0000776;GO:0000785;GO:0000790;GO:0000791;GO:0000819;GO:0001672;GO:0003006;GO:0003674;GO:0003676;GO:0003677;GO:0003682;GO:0003723;GO:0003729;GO:0005198;GO:0005488;GO:0005515;GO:0005575;GO:0005622;GO:0005623;GO:0005634;GO:0005635;GO:0005643;GO:0005652;GO:0005654;GO:0005694;GO:0005719;GO:0005730;GO:0005737;GO:0005819;GO:0005856;GO:0005868;GO:0005875;GO:0006325;GO:0006338;GO:0006355;GO:0006357;GO:0006403;GO:0006404;GO:0006405;GO:0006406;GO:0006417;GO:0006446;GO:0006606;GO:0006611;GO:0006810;GO:0006886;GO:0006913;GO:0006950;GO:0006996;GO:0006997;GO:0006999;GO:0007010;GO:0007017;GO:0007049;GO:0007051;GO:0007052;GO:0007059;GO:0007088;GO:0007093;GO:0007094;GO:0007276;GO:0007281;GO:0007283;GO:0007346;GO:0008092;GO:0008104;GO:0008150;GO:0008152;GO:0008356;GO:0009266;GO:0009408;GO:0009628;GO:0009719;GO:0009889;GO:0009890;GO:0009891;GO:0009892;GO:0009893;GO:0009987;GO:0010033;GO:0010467;GO:0010468;GO:0010556;GO:0010557;GO:0010558;GO:0010564;GO:0010604;GO:0010605;GO:0010608;GO:0010628;GO:0010629;GO:0010638;GO:0010639;GO:0010847;GO:0010948;GO:0010965;GO:0012505;GO:0015031;GO:0015630;GO:0015631;GO:0015833;GO:0015931;GO:0016020;GO:0016032;GO:0016043;GO:0016234;GO:0016363;GO:0017038;GO:0017056;GO:0017145;GO:0017148;GO:0019219;GO:0019222;GO:0019898;GO:0019899;GO:0019900;GO:0019901;GO:0019953;GO:0022402;GO:0022412;GO:0022414;GO:0022607;GO:0030071;GO:0030154;GO:0030286;GO:0030496;GO:0031072;GO:0031090;GO:0031323;GO:0031324;GO:0031325;GO:0031326;GO:0031327;GO:0031328;GO:0031445;GO:0031453;GO:0031490;GO:0031503;GO:0031577;GO:0031965;GO:0031967;GO:0031974;GO:0031975;GO:0031981;GO:0031990;GO:0032239;GO:0032240;GO:0032268;GO:0032269;GO:0032386;GO:0032387;GO:0032388;GO:0032501;GO:0032502;GO:0032504;GO:0032879;GO:0032880;GO:0032886;GO:0032991;GO:0033036;GO:0033043;GO:0033044;GO:0033045;GO:0033046;GO:0033047;GO:0033048;GO:0033157;GO:0033365;GO:0033554;GO:0034097;GO:0034248;GO:0034249;GO:0034399;GO:0034504;GO:0034605;GO:0034613;GO:0034976;GO:0035455;GO:0035457;GO:0042078;GO:0042221;GO:0042306;GO:0042307;GO:0042405;GO:0042592;GO:0042802;GO:0042803;GO:0042886;GO:0043021;GO:0043170;GO:0043226;GO:0043227;GO:0043228;GO:0043229;GO:0043231;GO:0043232;GO:0043233;GO:0043933;GO:0044085;GO:0044087;GO:0044089;GO:0044403;GO:0044419;GO:0044422;GO:0044424;GO:0044425;GO:0044427;GO:0044428;GO:0044430;GO:0044446;GO:0044454;GO:0044464;GO:0044615;GO:0044703;GO:0044877;GO:0045184;GO:0045786;GO:0045787;GO:0045799;GO:0045839;GO:0045840;GO:0045841;GO:0045892;GO:0045893;GO:0045930;GO:0045931;GO:0045934;GO:0045935;GO:0045944;GO:0045947;GO:0046822;GO:0046823;GO:0046824;GO:0046825;GO:0046827;GO:0046831;GO:0046832;GO:0046907;GO:0046983;GO:0048133;GO:0048232;GO:0048285;GO:0048468;GO:0048518;GO:0048519;GO:0048522;GO:0048523;GO:0048609;GO:0048856;GO:0048869;GO:0050657;GO:0050658;GO:0050789;GO:0050794;GO:0050896;GO:0051019;GO:0051028;GO:0051049;GO:0051050;GO:0051051;GO:0051128;GO:0051129;GO:0051130;GO:0051168;GO:0051169;GO:0051170;GO:0051171;GO:0051172;GO:0051173;GO:0051179;GO:0051222;GO:0051223;GO:0051225;GO:0051231;GO:0051233;GO:0051234;GO:0051236;GO:0051246;GO:0051248;GO:0051252;GO:0051253;GO:0051254;GO:0051276;GO:0051301;GO:0051302;GO:0051493;GO:0051641;GO:0051649;GO:0051704;GO:0051716;GO:0051726;GO:0051781;GO:0051783;GO:0051784;GO:0051785;GO:0051983;GO:0051985;GO:0060236;GO:0060249;GO:0060250;GO:0060255;GO:0060341;GO:0065007;GO:0065008;GO:0070013;GO:0070090;GO:0070201;GO:0070507;GO:0070727;GO:0070840;GO:0070848;GO:0070849;GO:0070887;GO:0070925;GO:0071166;GO:0071173;GO:0071174;GO:0071310;GO:0071345;GO:0071426;GO:0071427;GO:0071702;GO:0071704;GO:0071705;GO:0071840;GO:0072594;GO:0072686;GO:0080090;GO:0090068;GO:0090087;GO:0090169;GO:0090224;GO:0090231;GO:0090232;GO:0090235;GO:0090266;GO:0090267;GO:0090316;GO:0097159;GO:0098687;GO:0098722;GO:0098728;GO:0098813;GO:0140014;GO:1900180;GO:1900182;GO:1901363;GO:1901673;GO:1901976;GO:1901978;GO:1901987;GO:1901988;GO:1901990;GO:1901991;GO:1902099;GO:1902100;GO:1902115;GO:1902275;GO:1902494;GO:1902679;GO:1902680;GO:1902850;GO:1903047;GO:1903504;GO:1903506;GO:1903507;GO:1903508;GO:1903827;GO:1903829;GO:1904589;GO:1904591;GO:1904951;GO:1905269;GO:1905818;GO:1905819;GO:1990047;GO:2000112;GO:2000113;GO:2000816;GO:2001141;GO:2001251;GO:2001252		ko:K09291;ko:K20478	ko03013;ko05200;ko05216;map03013;map05200;map05216	M00427			ko00000;ko00001;ko00002;ko03019;ko04131	1.I.1
OG0038581	anc.1	LapGus089281_OG0038581	FALSE	TRUE	LapGus	LGT	mix	mix	ND	ND	ND	second_sister	0	2.32865	3.03301	0	0	0	0		OG0038581_anc.1_annotated_tree.pdf	128	0	0	0	0	0	0	0	0	0					0										0.088933	0.124434	0.001959	0.0049	0.0295	0.1681	0.7027	0.084	0.0005	0.0052	0.0003	0.0004	0.0054	0.004	0	1	0	0		GVOG22905;GVOG25438;GVOG25518;GVOG25757;GVOG26494;GVOG26646		H	glycosyltransferase family 32 protein
OG0038625	anc.1	LotGloLEX01003257_OG0038625	FALSE	TRUE	LotGloLEX01	LGT	Piedraia hortae CBS 480.64	Dikarya	Dikarya	Opisthokonta	Eukaryota	second_sister	0	2.85813	4.07955	0	0	0	0		OG0038625_anc.1_annotated_tree.pdf	103	0	0	0	0	0	0	0	0	0	PTHR16932;PTHR16932:SF18	PF06140	G3DSA:1.10.246.160		0										0.173672	0.249214	0.095182	0.8354	0	0.0001	0.0051	0.4923	0.039	0.0031	0.4015	0.0036	0.0541	0.0012	0	2	1	2				S	Interferon-induced 6-16 family
OG0038723	anc.3	LotGloLEX01019649_OG0038723	FALSE	TRUE	LotGloLEX01	LGT	Eukaryota	Opisthokonta	Opisthokonta	Opisthokonta	Eukaryota	second_sister	0	1.59933	1.70436	0	0	0	0.0474308		OG0038723_anc.3_annotated_tree.pdf	368	0	0	0	0	0	0	0	0	0	PTHR24134;PTHR24134:SF9	PF12796	G3DSA:1.25.40.20	SSF48403	0	PS50088;PS50297	SM00248								0.001155	7.9e-05	1.8e-05	0.1813	0.0431	0.109	0.0085	0.0341	0.0053	0.0054	0.7496	0.0017	0.0126	0.0307	0	1	0	0		GVOG24038;GVOG25727;GVOG27095;GVOG27222;GVOG27719;GVOG27985;GVOG28313;GVOG28413;GVOG28437;GVOG28488		M	node of Ranvier (ankyrin G);ankyrin 3
OG0038751	anc.1	BreSpeRG2016a061440_OG0038751	FALSE	TRUE	BreSpeRG2016a	LGT	Fungi	Fungi	Fungi	Opisthokonta	Eukaryota	second_sister	0	2.54989	2.76884	0	0	0	0		OG0038751_anc.1_annotated_tree.pdf	116	0	0	0	0	0	0	0	0	0	PTHR24223;PTHR24223:SF353			SSF90123	0	PS50929									0.000567	7e-06	0.000106	0.9657	0.0064	0.007	0.0043	0.1117	0.0056	0.5917	0.0025	0.2396	0.0072	0.0241	0	3	2	2				Q	ATP-binding Cassette (ABC) Superfamily. Source PGD
OG0038760	anc.2	BreSpeRG2016a020452_OG0038760	FALSE	TRUE	BreSpeRG2016a	LGT	Bacteria	Bacteria	Bacteria	Bacteria	Bacteria	second_sister	0	1.97928	2.15562	0	0	0	0.00239808		OG0038760_anc.2_annotated_tree.pdf	153	0	0	0	0	0	0	0	0	0		PF14512	G3DSA:3.40.109.30	SSF55469	0										0.002681	0.00445	0.014597	0.2271	0.0382	0.1551	0.0579	0.1847	0.0159	0.0592	0.2136	0.0481	0.1766	0.0508	0	1	0	0				C	Putative TM nitroreductase
OG0038770	anc.1	BreSpeRG2016a005197_OG0038770	FALSE	TRUE	BreSpeRG2016a	LGT	mix	prokaryotes	prokaryotes	prokaryotes	prokaryotes	second_sister	0	3.71719	3.5406	0	0	0	0		OG0038770_anc.1_annotated_tree.pdf	257	0	0	0	0	0	0	0	0	0	PTHR14239;PTHR14239:SF0	PF03807	G3DSA:3.40.50.720	SSF51735	0										0.008315	0.037199	0.16262	0.9782	0.0102	0.0088	0.0015	0.1361	0.164	0.4318	0.1052	0.0327	0.01	0.0998	0	2	1	1				S	NADP oxidoreductase coenzyme F420-dependent
OG0038796	anc.1	PlaBraE3004421_OG0038796	TRUE		PlaBraE3	LGT	prokaryotes	Bacteroidota	Bacteroidota	Bacteroidota	Bacteria	second_sister	0	1.04274	2.62793	0	0	0	0.0029098	TRUE	OG0038796_anc.1_annotated_tree.pdf	215	0	0	0	0	0	0	0	0	0			G3DSA:1.10.3210.10	SSF109604	0			cd00077							0.00207	0.013581	0.000459	0.0995	0.2653	0.3453	0.1622	0.1381	0.0243	0.008	0.0069	0.0034	0.0291	0.0173	0	1	0	0	VOG01253
OG0038819	anc.2	RetFil013252_OG0038819;AmmSpe015467_OG0038819;GloSpeGF15017404_OG0038819;GloSpeGF15009470_OG0038819;GloSpeGF15013368_OG0038819	TRUE		Foraminifera	LGT	Bacteria	Opisthokonta	Bacteria	Bacteria	Bacteria	second_sister	3.0803	3.08592	3.39427	2	4	0	0.00934579		OG0038819_anc.2_annotated_tree.pdf	381	0	0	0	0	0	0	0	0	0			G3DSA:3.20.20.190	SSF51695	0										0.001524	0.000263	8.3e-05	0.0568	0.0954	0.3212	0.0347	0.0053	0.0073	0.035	0.0061	0.0141	0.0876	0.0067	0	1	0	0				T	Phosphatidylinositol-specific phospholipase C
OG0038819	anc.3	RetFil027693_OG0038819;RetFil036496_OG0038819	FALSE	TRUE	RetFil	LGT	Protostomia	Eumetazoa	Eumetazoa	Opisthokonta	Eukaryota	second_sister	0.31143	2.84119	3.85312	1	0	0	0.00934579		OG0038819_anc.3_annotated_tree.pdf	572	13.5	0	0	0	0	0	13	0	0					0										0.216317	0.698839	0.0004635	0.9726	0.00355	0.0002	0.0045	0.00105	0.76645	0.14765	0.00015	0.05275	0.02335	0.00045	0	5	4	4
OG0038820	anc.1	AmmSpe005809_OG0038820;ElpMar014241_OG0038820	TRUE		Rotalioidea	LGT	Peptoniphilus_B	prokaryotes	prokaryotes	prokaryotes	prokaryotes	second_sister	0.36016	1.59911	2.64653	0	0	0	0		OG0038820_anc.1_annotated_tree.pdf	78	0	0	0	0	0	0	0	0	0		PF06803			0										0.0024285	0.041426	0.047193	0.81125	0.03445	0.03735	0.0466	0.116	0.0111	0.50595	0.0015	0.18415	0.0352	0.0276	0	2	1	1				S	Protein of unknown function (DUF1232)
OG0038821	anc.1	Gym_CCMP2014004933_OG0038821;RetFil013808_OG0038821;GloSpeGF15004296_OG0038821;AmmSpe010075_OG0038821;ElpMar014488_OG0038821;RetFil004554_OG0038821;RetFil005302_OG0038821;RetFil009048_OG0038821;RetFil008425_OG0038821;RetFil010441_OG0038821;RetFil036933_OG0038821;RetFil008013_OG0038821;RetFil008420_OG0038821;RetFil017937_OG0038821;RetFil001990_OG0038821;RetFil024049_OG0038821;RetFil004381_OG0038821;RetFil011905_OG0038821;RetFil013588_OG0038821	TRUE		Rhizaria	LGT	Eumetazoa	Opisthokonta	Opisthokonta	Opisthokonta	Eukaryota	second_sister	3.28039	3.80433	5.01633	14	9	0	0		OG0038821_anc.1_annotated_tree.pdf	278	30	0	0	0	0	0	0	0	0			G3DSA:3.30.70.330	SSF54928	0										0.000663	1.5e-05	0.000111	0.1427	0.7866	0.0662	0.0002	0.0054	0.002	0.0021	0.0003	0.0008	0.0003	0.0021	0	1	0	0				L	ribosomal small subunit assembly	RRP7A	GO:0000028;GO:0001701;GO:0001824;GO:0001825;GO:0005575;GO:0005622;GO:0005623;GO:0005634;GO:0005654;GO:0005730;GO:0005737;GO:0006139;GO:0006364;GO:0006396;GO:0006725;GO:0006807;GO:0006996;GO:0007275;GO:0008150;GO:0008152;GO:0009653;GO:0009790;GO:0009792;GO:0009987;GO:0010467;GO:0016043;GO:0016070;GO:0016072;GO:0022607;GO:0022613;GO:0022618;GO:0030684;GO:0030686;GO:0031974;GO:0031981;GO:0032501;GO:0032502;GO:0032545;GO:0032991;GO:0034456;GO:0034470;GO:0034622;GO:0034641;GO:0034660;GO:0042254;GO:0042255;GO:0042274;GO:0043009;GO:0043170;GO:0043226;GO:0043227;GO:0043228;GO:0043229;GO:0043231;GO:0043232;GO:0043233;GO:0043933;GO:0044085;GO:0044237;GO:0044238;GO:0044422;GO:0044424;GO:0044428;GO:0044446;GO:0044452;GO:0044464;GO:0046483;GO:0048646;GO:0048856;GO:0065003;GO:0070013;GO:0070925;GO:0071704;GO:0071826;GO:0071840;GO:0090304;GO:1901360;GO:1990904	2.7.4.24	ko:K10872;ko:K13024;ko:K14545	ko03008;ko04070;ko04113;map03008;map04070;map04113		R05799;R08964	RC00002	ko00000;ko00001;ko01000;ko03009;ko03400
OG0038822	anc.1	AmmSpe018504_OG0038822;GloSpeGF15011993_OG0038822;PauChr008008_OG0038822;AmmSpe012072_OG0038822;ElpMar002779_OG0038822;AmmSpe021002_OG0038822;ElpMar012706_OG0038822;Lot_CCMP622006344_OG0038822;GloSpeGF15015806_OG0038822;AmmSpe022603_OG0038822;RosSpe005323_OG0038822;NorSphBC52007007_OG0038822;AmmSpe016606_OG0038822;GloSpeGF15010521_OG0038822;LotAmoCCMP2058008873_OG0038822;LotAmoCCMP2058008906_OG0038822;BigLonCCMP242005863_OG0038822;BigNatCCMP2755012051_OG0038822;ChlRep021226_OG0038822;ParGloRCC365009850_OG0038822	TRUE		Rhizaria	LGT	Proteobacteria	mix	Proteobacteria	Proteobacteria	Bacteria	second_sister	1.04462	3.16988	2.9709	7	20	0	0		OG0038822_anc.1_annotated_tree.pdf	248	0	0	0	0	0	0	0	0	0	PTHR11571;PTHR11571:SF161	PF14497	G3DSA:1.20.1050.10;G3DSA:3.40.30.10	SSF47616;SSF52833	0	PS50404;PS50405									0.000881	0.0001225	0.0001235	0.091	0.1124	0.4848	0.00915	0.03465	0.01105	0.0313	0.00465	0.0152	0.0209	0.0419	0	1	0	0		GVOG00378		O;S	C-terminal domain;Glutathione S-transferase			2.5.1.18	ko:K00799	ko00480;ko00980;ko00982;ko00983;ko01524;ko05200;ko05204;ko05225;ko05418;map00480;map00980;map00982;map00983;map01524;map05200;map05204;map05225;map05418		R03522;R07002;R07003;R07004;R07023;R07024;R07025;R07026;R07069;R07070;R07083;R07084;R07091;R07092;R07093;R07094;R07100;R07113;R07116;R08280;R09409;R11905	RC00004;RC00069;RC00840;RC00948;RC01704;RC01705;RC01706;RC01758;RC01759;RC01765;RC01767;RC01769;RC02243;RC02527;RC02939;RC02940;RC02942;RC02943;RC02944	ko00000;ko00001;ko01000;ko02000	1.A.12.2.2;1.A.12.3.2
OG0038822	anc.3	AmmSpe020036_OG0038822	FALSE	TRUE	AmmSpe	LGT	Trichoderma asperellum CBS 433.97	Trichoderma	Trichoderma	Opisthokonta	Eukaryota	second_sister	0	1.82215	1.92013	0	0	0	0		OG0038822_anc.3_annotated_tree.pdf	147	0	0	0	0	0	0	0	0	0		PF14497	G3DSA:1.20.1050.10	SSF47616	0	PS50405									0.000368	3.2e-05	8.5e-05	0.0755	0.1011	0.357	0.1875	0.1339	0.0136	0.0354	0.023	0.0174	0.1276	0.0036	0	1	0	0				O	C-terminal domain;Glutathione S-transferase			2.5.1.18	ko:K00799	ko00480;ko00980;ko00982;ko00983;ko01524;ko05200;ko05204;ko05225;ko05418;map00480;map00980;map00982;map00983;map01524;map05200;map05204;map05225;map05418		R03522;R07002;R07003;R07004;R07023;R07024;R07025;R07026;R07069;R07070;R07083;R07084;R07091;R07092;R07093;R07094;R07100;R07113;R07116;R08280;R09409;R11905	RC00004;RC00069;RC00840;RC00948;RC01704;RC01705;RC01706;RC01758;RC01759;RC01765;RC01767;RC01769;RC02243;RC02527;RC02939;RC02940;RC02942;RC02943;RC02944	ko00000;ko00001;ko01000;ko02000	1.A.12.2.2;1.A.12.3.2
OG0038823	anc.4	LepVor022709_OG0038823	FALSE	TRUE	LepVor	LGT	campanulids	Viridiplantae	Viridiplantae	Viridiplantae	Eukaryota	second_sister	0	1.06995	1.41401	0	0	0	0		OG0038823_anc.4_annotated_tree.pdf	364	0	0	0	0	0	0	0	0	0	PTHR33645;PTHR33645:SF10	PF12576			0										0.001071	2.6e-05	1e-05	0.2449	0.0843	0.4522	0.0008	0.0613	0.0165	0.0905	0.023	0.0181	0.0392	0.2142	0	4	3	0				S	Protein of unknown function (DUF3754)
OG0038826	anc.2	AurSolAF21023997_OG0038826;RetFil006791_OG0038826;AmmSpe026010_OG0038826;ElpMar009585_OG0038826	TRUE		Rhizaria	LGT	Bacteria	mix	Bacteria	Bacteria	Bacteria	second_sister	1.36986	0.88876	1.22114	0	9	0	0		OG0038826_anc.2_annotated_tree.pdf	368.5	10	0	0	0	0	0	0	0	0					0										0.004351	0.016534	0.0020195	0.6299	0.0126	0.0293	0.00065	0.0204	0.05215	0.33565	0.00085	0.07655	0.0216	0.00065	0	2	1	0.5
OG0038826	anc.1	ChlRep008454_OG0038826;Lot_CCMP622017024_OG0038826;BigNatCCMP2755020486_OG0038826;LotGloLEX01008093_OG0038826;LotGloLEX01012001_OG0038826;LotAmoCCMP2058011619_OG0038826;ParGloRCC365004211_OG0038826	TRUE		Reticulofilosa	LGT	mix	mix	ND	ND	ND	second_sister	0.394018	0.746356	0.92449	1	3	0	0		OG0038826_anc.1_annotated_tree.pdf	425	0	0	0	0	0	0	0	0	0					0										0.042401	0.292977	0.012731	0.227	0.0059	0.1621	0.3726	0.1908	0.0151	0.0113	0.0097	0.0005	0.0157	0.036	0	1	0	0
OG0038831	anc.1	LepVor052934_OG0038831;LepVor052936_OG0038831;LitSet001040_OG0038831	TRUE		Rhizaria	LGT	Corynebacterium	Actinobacteria	Actinobacteria	Actinobacteriota	Bacteria	second_sister	0.269509	0.520795	1.41547	1	6	0	0		OG0038831_anc.1_annotated_tree.pdf	108	22	0	0	0	0	0	0	22	0					0										0.005242	0.001769	0.034283	0.0786	0.0861	0.1818	0.2327	0.3276	0.0172	0.0004	0.0029	0.0045	0.0063	0.0007	0	1	0	0				S	Cell wall-associated hydrolase
OG0038831	anc.5	BreSpeRG2016a000219_OG0038831	FALSE	TRUE	BreSpeRG2016a	LGT	mix	Bacteria	Bacteria	Bacteria	Bacteria	second_sister	0	0.538292	1.89715	0	0	0	0		OG0038831_anc.5_annotated_tree.pdf	97	0	0	0	0	0	0	0	0	0					0										0.013832	0.03645	0.444531	0.2356	0.0056	0.0182	0.2522	0.6923	0.0136	0.0005	0.003	0.0012	0.0054	0.0081	0	1	0	0				S	Cell wall-associated hydrolase
OG0038831	anc.6	NorSphBC52001214_OG0038831;LepVor070042_OG0038831;LepVor070043_OG0038831	TRUE		Cercozoa	LGT	mix	mix	ND	ND	ND	second_sister	0.376512	2.02884	1.21937	1	7	0	0		OG0038831_anc.6_annotated_tree.pdf	113	22	0	0	0	0	0	0	12	0					0										0.002926	0.003479	0.000835	0.1634	0.0847	0.1137	0.4503	0.2167	0.0157	0.003	0.0503	0.0053	0.0183	0.0018	0	1	0	0
OG0038831	anc.3	BreSpeRG2016a000054_OG0038831	FALSE	TRUE	BreSpeRG2016a	LGT	Vallitalea	Bacteria	Bacteria	Bacteria	Bacteria	second_sister	0	0.243496	0.395125	0	0	0	0		OG0038831_anc.3_annotated_tree.pdf	137	0	0	0	0	0	0	0	0	0					0										0.696805	0.95649	0.001093	0.0956	0.0013	0.0072	0.5075	0.1647	0.0009	0.0037	0.2974	0.0009	0.0158	0.0006	1	4	0	0				S	Cell wall-associated hydrolase
OG0038831	anc.4	BreSpeRG2016a000094_OG0038831	FALSE	TRUE	BreSpeRG2016a	LGT	Lachnospiraceae	Bacteria	Bacteria	Bacteria	Bacteria	second_sister	0	0.825929	0.87884	0	0	0	0		OG0038831_anc.4_annotated_tree.pdf	110	0	0	0	0	0	0	0	0	0					0										0.012293	0.056583	0.001819	0.7649	0.0199	0.0227	0.1114	0.3393	0.0826	0.1658	0.1377	0.0259	0.0503	0.0444	0	2	1	0				S	Cell wall-associated hydrolase
OG0038872	anc.1	LepVor060418_OG0038872	FALSE	TRUE	LepVor	LGT	Embryophyta	Embryophyta	Embryophyta	Viridiplantae	Eukaryota	second_sister	0	2.14047	2.09372	0	0	0	0		OG0038872_anc.1_annotated_tree.pdf	153	22	0	0	0	0	0	0	0	22	PTHR36050				0										0.001499	8.7e-05	0.000142	0.0224	0.1427	0.1046	0.6256	0.095	0.0151	0.0012	0.0069	0.0011	0.0076	0.0001	0	1	0	0							GO:0005575;GO:0005622;GO:0005623;GO:0005737;GO:0005768;GO:0005794;GO:0005802;GO:0012505;GO:0031410;GO:0031982;GO:0031984;GO:0043226;GO:0043227;GO:0043229;GO:0043231;GO:0044422;GO:0044424;GO:0044431;GO:0044444;GO:0044446;GO:0044464;GO:0097708;GO:0098791
OG0038887	anc.2	Lot_CCMP622012235_OG0038887;NorSphBC52002583_OG0038887	TRUE		Reticulofilosa	LGT	Digenea	Opisthokonta	Opisthokonta	Opisthokonta	Eukaryota	second_sister	2.56692	3.04123	4.2772	0	4	0	0		OG0038887_anc.2_annotated_tree.pdf	449	27	0	0	0	0	0	0	7.5	5		PF04908	G3DSA:3.40.30.10	SSF52833	33	PS51354									0.0012005	6.2e-05	0.000424	0.1194	0.7117	0.16185	0.00085	0.0635	0.0488	0.0024	0.00235	0.00395	0.0013	0.00335	0	1	0	0
OG0038887	anc.4	AurSolAF21010920_OG0038887	FALSE	TRUE	AurSolAF21	LGT	Arthropoda	Opisthokonta	Opisthokonta	Opisthokonta	Eukaryota	second_sister	0	1.8817	2.80425	0	0	0	0		OG0038887_anc.4_annotated_tree.pdf	105	0	0	0	0	0	0	0	0	0	PTHR12232	PF04908	G3DSA:3.40.30.10	SSF52833	0										0.048209	0.535298	0.150234	0.1251	0.0153	0.0434	0.3857	0.2777	0.0098	0.062	0.1157	0.0081	0.0803	0.002	0	1	0	0				S	glutamic acid-rich protein;SH3-binding	Sh3bgrl3	GO:0005575;GO:0005622;GO:0005623;GO:0005634;GO:0005654;GO:0005737;GO:0016604;GO:0031974;GO:0031981;GO:0043226;GO:0043227;GO:0043229;GO:0043231;GO:0043233;GO:0044422;GO:0044424;GO:0044428;GO:0044446;GO:0044451;GO:0044464;GO:0070013
OG0038908	anc.2	GloSpeGF15026614_OG0038908	FALSE	TRUE	GloSpeGF15	LGT	Bacteria	Bacteria	Bacteria	Bacteria	Bacteria	second_sister	0	2.14709	1.35082	0	0	0	0		OG0038908_anc.2_annotated_tree.pdf	165	0	0	0	0	0	0	0	0	0		PF03572;PF14691	G3DSA:3.90.226.10	SSF52096	0										0.010156	0.021095	0.252853	0.1674	0.0203	0.2092	0.0053	0.6881	0.0027	0.0045	0.0073	0.0228	0.0151	0.0245	0	1	0	0				F	dihydropyrimidine dehydrogenase		GO:0003674;GO:0003824;GO:0005575;GO:0005622;GO:0005623;GO:0005737;GO:0006139;GO:0006206;GO:0006208;GO:0006212;GO:0006213;GO:0006214;GO:0006725;GO:0006807;GO:0008150;GO:0008152;GO:0009056;GO:0009112;GO:0009116;GO:0009120;GO:0009164;GO:0009987;GO:0016491;GO:0016627;GO:0016628;GO:0017113;GO:0017144;GO:0019439;GO:0019860;GO:0034641;GO:0034655;GO:0034656;GO:0042737;GO:0044237;GO:0044238;GO:0044248;GO:0044270;GO:0044281;GO:0044282;GO:0044424;GO:0044464;GO:0046104;GO:0046113;GO:0046121;GO:0046125;GO:0046127;GO:0046135;GO:0046483;GO:0046700;GO:0055086;GO:0055114;GO:0071704;GO:0072527;GO:0072529;GO:1901135;GO:1901136;GO:1901360;GO:1901361;GO:1901564;GO:1901565;GO:1901575;GO:1901657;GO:1901658	1.3.1.2	ko:K00207	ko00240;ko00410;ko00770;ko00983;ko01100;map00240;map00410;map00770;map00983;map01100	M00046	R00978;R01415;R08226	RC00072;RC00123;RC02245	ko00000;ko00001;ko00002;ko01000
OG0038926	anc.1	LepVor002166_OG0038926;LepVor002165_OG0038926;LepVor060732_OG0038926;LepVor036504_OG0038926;LepVor036505_OG0038926	FALSE	TRUE	LepVor	LGT	mix	mix	ND	ND	ND	second_sister	1.04905	3.45573	3.22078	4	0	0.166667	0.0135135		OG0038926_anc.1_annotated_tree.pdf	373	0	0	0	0	0	0	0	0	0				SSF51905	0										0.020988	0.0399	0.004378	0.1841	0.0198	0.3377	0.0297	0.0679	0.0044	0.009	0.0417	0.0023	0.0054	0.0927	0	1	0	0
OG0038926	anc.2	ChlRep016358_OG0038926;LotAmoCCMP2058011325_OG0038926;PauChr011571_OG0038926;LotGloLEX01016348_OG0038926;Lot_CCMP622003963_OG0038926	TRUE		Cercozoa1	LGT	Bacteria	mix	Bacteria	Bacteria	Bacteria	second_sister	1.53165	3.44709	2.92986	0	6	0	0.0135135		OG0038926_anc.2_annotated_tree.pdf	404	34	0	0	0	0	0	0	0	0			G3DSA:3.50.50.60	SSF51905	0										0.001081	0.000199	0.000372	0.385	0.1282	0.1014	0.0011	0.0639	0.0168	0.0079	0.0144	0.0015	0.0007	0.0823	0	1	0	0
OG0038947	anc.1	BigNatCCMP2755001507_OG0038947	TRUE		BigNatCCMP2755	LGT	Bacteria	prokaryotes	prokaryotes	prokaryotes	prokaryotes	second_sister	0	2.35047	2.49907	0	0	0	0	TRUE	OG0038947_anc.1_annotated_tree.pdf	209	0	0	0	0	0	0	0	0	0					0										0.996084	0.999853	1e-06	0.0004	0	0.0008	0.9571	0.0001	0.001	0.0227	0	0.0001	0.0182	0	1	4	0	0
OG0038973	anc.1	MatSpe023535_OG0038973;MatSpe027948_OG0038973	FALSE	TRUE	MatSpe	LGT	mix	mix	ND	ND	ND	second_sister	2.61285e-06	3.17383	2.80231	1	0	0	0		OG0038973_anc.1_annotated_tree.pdf	1357.5	191	0	0	0	0	58	0	16	14		PF00211	G3DSA:3.30.70.1230	SSF55073	0	PS50125									0.0005915	4e-06	1e-06	0.0397	0.4402	0.5206	0.00035	0.00155	0.0089	0.0027	0.00095	0.01365	0.00925	0.0019	0	1	0	0				T	Heme NO binding associated			4.6.1.2	ko:K12323	ko00230;ko04022;ko04024;ko04270;ko04714;ko04921;ko04923;ko04924;ko04925;map00230;map04022;map04024;map04270;map04714;map04921;map04923;map04924;map04925	M00694	R00434	RC00295	ko00000;ko00001;ko00002;ko01000;ko01001
OG0038976	anc.6	AurSolAF21000555_OG0038976	FALSE	TRUE	AurSolAF21	LGT	FEN-1185	mix	FEN-1185	Fibrobacterota	Bacteria	second_sister	0	2.23597	3.97091	0	0	0	0		OG0038976_anc.6_annotated_tree.pdf	301	0	0	0	0	0	0	0	0	0	PTHR15949		G3DSA:3.20.80.10		0										0.040479	0.572961	0.004099	0.6342	0.0091	0.0041	0.3556	0.0064	0.1775	0.3116	0.0012	0.095	0.0378	0.0018	1	4	0	1				S	Testis-expressed sequence 264	TEX264	GO:0002576;GO:0005575;GO:0005576;GO:0005622;GO:0005623;GO:0005737;GO:0006810;GO:0006887;GO:0008150;GO:0009987;GO:0012505;GO:0016192;GO:0030141;GO:0031091;GO:0031093;GO:0031410;GO:0031974;GO:0031982;GO:0031983;GO:0032940;GO:0034774;GO:0043226;GO:0043227;GO:0043229;GO:0043233;GO:0044422;GO:0044424;GO:0044433;GO:0044444;GO:0044446;GO:0044464;GO:0045055;GO:0046903;GO:0051179;GO:0051234;GO:0060205;GO:0070013;GO:0097708;GO:0099503
OG0038976	anc.5	GloSpeGF15023075_OG0038976	FALSE	TRUE	GloSpeGF15	LGT	mix	mix	ND	ND	ND	second_sister	0	2.45255	1.70685	0	0	0	0		OG0038976_anc.5_annotated_tree.pdf	137	0	0	0	0	0	0	0	0	0	PTHR15949		G3DSA:3.20.80.10	SSF55136	0										0.000663	7.2e-05	0.000918	0.1047	0.0742	0.4042	0.0294	0.0647	0.0163	0.0621	0.043	0.0341	0.2614	0.0105	0	1	0	0				S	Testis-expressed sequence 264	TEX264	GO:0002576;GO:0005575;GO:0005576;GO:0005622;GO:0005623;GO:0005737;GO:0006810;GO:0006887;GO:0008150;GO:0009987;GO:0012505;GO:0016192;GO:0030141;GO:0031091;GO:0031093;GO:0031410;GO:0031974;GO:0031982;GO:0031983;GO:0032940;GO:0034774;GO:0043226;GO:0043227;GO:0043229;GO:0043233;GO:0044422;GO:0044424;GO:0044433;GO:0044444;GO:0044446;GO:0044464;GO:0045055;GO:0046903;GO:0051179;GO:0051234;GO:0060205;GO:0070013;GO:0097708;GO:0099503
OG0038976	anc.4	BreSpeRG2016a066141_OG0038976;BreSpeRG2016a050114_OG0038976;GloSpeGF15023161_OG0038976;BreSpeRG2016a008462_OG0038976	TRUE		Rhizaria	LGT	mix	mix	ND	ND	ND	second_sister	2.96588	3.75231	3.9209	2	9	0	0		OG0038976_anc.4_annotated_tree.pdf	165.5	0	0	0	0	0	0	0	0	0					0										0.023131	0.162681	0.0031605	0.7287	0.00715	0.0307	0.06915	0.2828	0.0166	0.29265	0.00805	0.043	0.0136	0.0155	0	2	1	1				S	Testis-expressed sequence 264	TEX264	GO:0002576;GO:0005575;GO:0005576;GO:0005622;GO:0005623;GO:0005737;GO:0006810;GO:0006887;GO:0008150;GO:0009987;GO:0012505;GO:0016192;GO:0030141;GO:0031091;GO:0031093;GO:0031410;GO:0031974;GO:0031982;GO:0031983;GO:0032940;GO:0034774;GO:0043226;GO:0043227;GO:0043229;GO:0043233;GO:0044422;GO:0044424;GO:0044433;GO:0044444;GO:0044446;GO:0044464;GO:0045055;GO:0046903;GO:0051179;GO:0051234;GO:0060205;GO:0070013;GO:0097708;GO:0099503
OG0038979	anc.1	BreSpeRG2016a015891_OG0038979	FALSE	TRUE	BreSpeRG2016a	LGT	Bacteria	mix	Bacteria	Bacteria	Bacteria	second_sister	0	1.24192	1.56393	0	0	0	0		OG0038979_anc.1_annotated_tree.pdf	83	29	0	0	0	0	0	0	13	0					0										0.001884	0.148371	0.002415	0.3939	0.0079	0.0119	0.0678	0.0393	0.0158	0.0022	0.8313	0.0042	0.0195	0.0001	0	1	0	0
OG0038987	anc.1	BreSpeRG2016a029166_OG0038987	FALSE	TRUE	BreSpeRG2016a	LGT	Verrucomicrobiae	Bacteria	Bacteria	Bacteria	Bacteria	second_sister	0	2.35492	2.62473	0	0	0	0		OG0038987_anc.1_annotated_tree.pdf	285	20	0	0	0	0	0	0	0	0					0										0.000938	0.003633	0.208992	0.0927	0.0019	0.3109	0.0014	0.2135	0.0005	0.0004	0.4068	0	0.0104	0.0541	0	1	0	0
OG0038987	anc.3	LepVor079960_OG0038987	FALSE	TRUE	LepVor	LGT	NS-104	mix	NS-104	Proteobacteria	Bacteria	second_sister	0	0.923134	1.92992	0	0	0	0		OG0038987_anc.3_annotated_tree.pdf	207	0	0	0	0	0	0	0	0	0					0										0.181542	0.242134	0.000204	0.0394	0.0123	0.2622	0.3541	0.0098	0.0048	0.144	0.0049	0.0061	0.194	0.0078	0	1	0	0
OG0039034	anc.1	ParGloRCC365000053_OG0039034;LotAmoCCMP2058009237_OG0039034;LotAmoCCMP2058009266_OG0039034;LotGloLEX01021375_OG0039034;LotGloLEX01010391_OG0039034;LotGloLEX01010395_OG0039034	TRUE		Chlorarachniophyceae1	LGT	Eumetazoa	Opisthokonta	Opisthokonta	Opisthokonta	Eukaryota	second_sister	1.79943	3.58883	3.1175	3	2	0	0		OG0039034_anc.1_annotated_tree.pdf	1908	575	0	24	0	74	11	0	17	70	PTHR21286	PF00641;PF11715	G3DSA:4.10.1060.10		0	PS50199	SM00547		PS01358						0.0019065	0.000293	0.000502	0.075	0.263	0.60595	0.0008	0.0024	0.0272	0.0011	0.00045	0.0036	0.005	0.0018	0	1	0	0				S	nuclear transport	NUP160	GO:0005575;GO:0005622;GO:0005623;GO:0005634;GO:0005635;GO:0005643;GO:0006403;GO:0006405;GO:0006406;GO:0006611;GO:0006810;GO:0006886;GO:0006913;GO:0006950;GO:0006996;GO:0006997;GO:0007275;GO:0008104;GO:0008150;GO:0008152;GO:0009266;GO:0009409;GO:0009628;GO:0009719;GO:0009725;GO:0009733;GO:0009790;GO:0009792;GO:0009987;GO:0010033;GO:0010467;GO:0012505;GO:0015031;GO:0015833;GO:0015931;GO:0016020;GO:0016043;GO:0016973;GO:0031090;GO:0031503;GO:0031965;GO:0031967;GO:0031975;GO:0032501;GO:0032502;GO:0032991;GO:0033036;GO:0033365;GO:0034501;GO:0034502;GO:0034504;GO:0034613;GO:0042221;GO:0042886;GO:0043170;GO:0043226;GO:0043227;GO:0043229;GO:0043231;GO:0044422;GO:0044424;GO:0044428;GO:0044446;GO:0044464;GO:0045184;GO:0046907;GO:0048856;GO:0050657;GO:0050658;GO:0050896;GO:0051028;GO:0051168;GO:0051169;GO:0051179;GO:0051234;GO:0051236;GO:0051641;GO:0051649;GO:0070727;GO:0071166;GO:0071426;GO:0071427;GO:0071459;GO:0071702;GO:0071704;GO:0071705;GO:0071840;GO:0090435		ko:K14303	ko03013;map03013	M00427			ko00000;ko00001;ko00002;ko03019;ko03036	1.I.1
OG0039035	anc.1	NorSphBC52014450_OG0039035;BigNatCCMP2755014976_OG0039035;LotGloLEX01005782_OG0039035;LotGloLEX01007866_OG0039035;LotGloLEX01008488_OG0039035;Lot_CCMP622015619_OG0039035	TRUE		Reticulofilosa	LGT	Opisthokonta	Opisthokonta	Opisthokonta	Opisthokonta	Eukaryota	second_sister	2.25776	2.87928	2.89548	2	4	0.142857	0.00111857		OG0039035_anc.1_annotated_tree.pdf	433.5	217	0	0	0	0	0	37	7	26	PTHR28083		G3DSA:3.30.420.10	SSF53098	26										0.000864	0	1.65e-05	0.0437	0.9214	0.07725	5e-05	0	0.001	5e-05	0	0.0001	5e-05	0	0	1	0	0				S	to Saccharomyces cerevisiae GFD2 (YCL036W) and YDR514C		GO:0005575;GO:0005622;GO:0005623;GO:0005634;GO:0005737;GO:0005739;GO:0043226;GO:0043227;GO:0043229;GO:0043231;GO:0044424;GO:0044444;GO:0044464
OG0039035	anc.5	StiZan000396_OG0039035	FALSE	TRUE	StiZan	LGT	Fungi	Opisthokonta	Opisthokonta	Opisthokonta	Eukaryota	second_sister	0	2.77024	1.61292	0	0	0	0.00111857		OG0039035_anc.5_annotated_tree.pdf	268	32	0	0	0	0	19	0	0	0	PTHR28083	PF00929	G3DSA:3.30.420.10	SSF53098	0										0.005925	0.000154	5.4e-05	0.0392	0.3197	0.5145	0.0146	0.006	0.0148	0.0296	0.0095	0.0187	0.06	0.0126	0	1	0	0	VOG00029			S	to Saccharomyces cerevisiae GFD2 (YCL036W) and YDR514C		GO:0005575;GO:0005622;GO:0005623;GO:0005634;GO:0005737;GO:0005739;GO:0043226;GO:0043227;GO:0043229;GO:0043231;GO:0044424;GO:0044444;GO:0044464
OG0039035	anc.2	ChlRep000166_OG0039035;ChlRep000643_OG0039035	FALSE	TRUE	ChlRep	LGT	Verticillium longisporum	leotiomyceta	leotiomyceta	Opisthokonta	Eukaryota	second_sister	2.00235e-06	3.43835	4.27529	1	0	0	0.00111857		OG0039035_anc.2_annotated_tree.pdf	1072	44	0	0	24	0	0	0	0	0	PTHR43788	PF13086;PF13087	G3DSA:3.40.50.300	SSF52540;SSF53098	0			cd18808							0.0015245	0.000288	0.001047	0.011	0.20045	0.78615	0.0003	0.00045	0.0083	0.00025	0.0002	0.0007	0.00055	0.00265	0	1	0	0		GVOG02620		L	atp-dependent helicase nam7	NAM7	GO:0000166;GO:0000184;GO:0000288;GO:0000291;GO:0000956;GO:0003674;GO:0003676;GO:0003723;GO:0003724;GO:0003729;GO:0003824;GO:0004004;GO:0004386;GO:0005488;GO:0005524;GO:0005575;GO:0005622;GO:0005623;GO:0005737;GO:0005844;GO:0006139;GO:0006259;GO:0006310;GO:0006325;GO:0006342;GO:0006355;GO:0006401;GO:0006402;GO:0006403;GO:0006417;GO:0006449;GO:0006464;GO:0006725;GO:0006807;GO:0006950;GO:0006979;GO:0006996;GO:0008026;GO:0008144;GO:0008150;GO:0008152;GO:0008186;GO:0008298;GO:0009056;GO:0009057;GO:0009889;GO:0009890;GO:0009892;GO:0009894;GO:0009987;GO:0010468;GO:0010556;GO:0010558;GO:0010605;GO:0010608;GO:0010610;GO:0010629;GO:0016043;GO:0016070;GO:0016071;GO:0016458;GO:0016462;GO:0016567;GO:0016787;GO:0016817;GO:0016818;GO:0016887;GO:0017076;GO:0017111;GO:0019219;GO:0019222;GO:0019439;GO:0019538;GO:0030466;GO:0030554;GO:0031323;GO:0031324;GO:0031326;GO:0031327;GO:0031329;GO:0032268;GO:0032446;GO:0032553;GO:0032555;GO:0032559;GO:0032991;GO:0033036;GO:0033554;GO:0034248;GO:0034427;GO:0034641;GO:0034655;GO:0035639;GO:0036094;GO:0036211;GO:0040029;GO:0042623;GO:0043021;GO:0043024;GO:0043167;GO:0043168;GO:0043170;GO:0043244;GO:0043412;GO:0043487;GO:0043488;GO:0043928;GO:0044237;GO:0044238;GO:0044248;GO:0044260;GO:0044265;GO:0044267;GO:0044270;GO:0044424;GO:0044464;GO:0044877;GO:0045814;GO:0045892;GO:0045934;GO:0046483;GO:0046700;GO:0048519;GO:0048523;GO:0050789;GO:0050794;GO:0050896;GO:0051128;GO:0051171;GO:0051172;GO:0051179;GO:0051246;GO:0051252;GO:0051253;GO:0051276;GO:0051641;GO:0051716;GO:0060255;GO:0061013;GO:0065007;GO:0065008;GO:0070035;GO:0070478;GO:0070647;GO:0070727;GO:0071704;GO:0071840;GO:0080090;GO:0090304;GO:0097159;GO:0097367;GO:0140098;GO:1901265;GO:1901360;GO:1901361;GO:1901363;GO:1901564;GO:1901575;GO:1902679;GO:1903311;GO:1903506;GO:1903507;GO:1990904;GO:2000112;GO:2000113;GO:2000815;GO:2001141		ko:K14326	ko03013;ko03015;map03013;map03015	M00430			ko00000;ko00001;ko00002;ko01000;ko03019
OG0039035	anc.3	LotAmoCCMP2058009040_OG0039035	FALSE	TRUE	LotAmoCCMP2058	LGT	Pleosporales	Pleosporomycetidae	Pleosporomycetidae	Opisthokonta	Eukaryota	second_sister	0	3.52173	2.72487	0	0	0	0.00111857		OG0039035_anc.3_annotated_tree.pdf	74	0	0	0	0	0	0	0	0	0					0										0.000721	0.000534	0.0012	0.1738	0.13	0.228	0.2699	0.1406	0.128	0.0149	0.0275	0.0115	0.0318	0.0178	0	1	0	0				S	QDE-2-interacting protein
OG0039063	anc.1	BreSpeRG2016a002811_OG0039063	FALSE	TRUE	BreSpeRG2016a	LGT	Dechloromonas	Burkholderiales	Burkholderiales	Proteobacteria	Bacteria	second_sister	0	0.0647289	0.270004	0	0	0	0.0056		OG0039063_anc.1_annotated_tree.pdf	322	0	0	0	0	0	0	0	0	0	PTHR33308	PF01832;PF10135	G3DSA:1.10.530.10;G3DSA:2.10.70.40		0		SM00047			PR01002	TIGR02541				0.000631	3.7e-05	1.7e-05	0.0823	0.1999	0.4503	0.0033	0.0232	0.0034	0.0012	0.0075	0.0008	0.0017	0.3089	0	1	0	0	VOG00812		GH73	N	Flagellar L-ring protein
OG0039066	anc.1	BreSpeRG2016a023134_OG0039066;PauChr010902_OG0039066	TRUE		Monadofilosa1	LGT	Bacteria	Bacteria	Bacteria	Bacteria	Bacteria	second_sister	1.85278	3.03735	3.11258	0	2	0	0		OG0039066_anc.1_annotated_tree.pdf	370.5	32.5	0	0	0	11	0	0	0	15	PTHR42920;PTHR42920:SF21	PF00892		SSF103481	16.5										0.005974	0.007997	0.074916	0.96505	0.0004	0.0001	0.0021	0.04495	0.7172	0.0921	0.0311	0.0482	0.05805	0.00565	0	9	8	8				E;G	EamA-like transporter family
OG0039070	anc.2	BreSpeRG2016a056388_OG0039070	FALSE	TRUE	BreSpeRG2016a	LGT	Pyrobaculum	prokaryotes	prokaryotes	prokaryotes	prokaryotes	second_sister	0	2.35311	3.22964	0	0	0	0		OG0039070_anc.2_annotated_tree.pdf	118	0	0	0	0	0	0	0	0	0	PTHR34979	PF03591			0										0.043788	0.200434	0.003949	0.9935	0	0.0001	0.0008	0.0176	0.0049	0.9482	0.0001	0.0256	0.0011	0.0015	1	5	1	2
OG0039075	anc.1	BreSpeRG2016a060984_OG0039075	FALSE	TRUE	BreSpeRG2016a	LGT	Comamonas_E	Proteobacteria	Proteobacteria	Proteobacteria	Bacteria	second_sister	0	0.19895	0.770962	0	0	0	0		OG0039075_anc.1_annotated_tree.pdf	105	0	0	0	0	0	0	0	0	0			G3DSA:3.40.1090.10	SSF52151	0	PS51635									0.002409	0.014836	0.561866	0.371	0.0062	0.0628	0.103	0.29	0.0183	0.002	0.4663	0.0012	0.0174	0.0327	0	1	0	0
OG0039229	anc.1	MatSpe002792_OG0039229	FALSE	TRUE	MatSpe	LGT	mix	Bacteria	Bacteria	Bacteria	Bacteria	second_sister	0	2.06162	2.28971	0	0	0	0		OG0039229_anc.1_annotated_tree.pdf	161	0	0	0	0	0	0	0	0	0		PF04273	G3DSA:3.90.190.10	SSF52799	0										0.000857	0.000701	7.3e-05	0.1942	0.2114	0.4381	0.0433	0.0862	0.0738	0.0277	0.0093	0.0281	0.0275	0.0547	0	1	0	0
OG0039391	anc.1	LapGus007300_OG0039391;LapGus007321_OG0039391	FALSE	TRUE	LapGus	LGT	Bacteria	Bacteroidia	Bacteroidia	Bacteroidota	Bacteria	second_sister	0.0416014	2.14779	1.97797	1	0	0	0.0121622		OG0039391_anc.1_annotated_tree.pdf	846.5	0	0	0	0	0	0	0	0	0		PF13385	G3DSA:2.10.220.10;G3DSA:2.60.120.200	SSF49899;SSF57184	0		SM00261;SM00560	cd00064							0.007946	0.010443	0.074878	0.63095	0.04095	0.109	0.0716	0.0919	0.388	0.0918	0.00355	0.0214	0.036	0.14575	0	2	1	0
OG0039409	anc.2	LepVor040495_OG0039409	FALSE	TRUE	LepVor	LGT	Cichlidae	Percomorphaceae	Percomorphaceae	Opisthokonta	Eukaryota	second_sister	0	2.08698	2.21975	0	0	0	0.000950119		OG0039409_anc.2_annotated_tree.pdf	369	0	0	0	0	0	0	0	0	0	PTHR24114	PF13516	G3DSA:3.80.10.10	SSF52047	0		SM00368								0.001512	0.00028	0.000176	0.2387	0.2404	0.372	0.0153	0.1472	0.0422	0.0201	0.0228	0.0526	0.0351	0.0524	0	1	0	0		GVOG08862;GVOG11765;GVOG11792;GVOG11793;GVOG18991;GVOG19013;GVOG22923;GVOG23875		S	Mortierella verticillata NRRL 6337	NLRC3	GO:0001775;GO:0001817;GO:0001818;GO:0002237;GO:0002376;GO:0002682;GO:0002683;GO:0003674;GO:0005488;GO:0005515;GO:0005575;GO:0005622;GO:0005623;GO:0005737;GO:0005815;GO:0005829;GO:0005856;GO:0006355;GO:0007154;GO:0007165;GO:0007249;GO:0008150;GO:0008285;GO:0009605;GO:0009607;GO:0009617;GO:0009889;GO:0009966;GO:0009968;GO:0009987;GO:0010033;GO:0010468;GO:0010556;GO:0010646;GO:0010648;GO:0014066;GO:0014067;GO:0015630;GO:0019219;GO:0019222;GO:0023051;GO:0023052;GO:0023057;GO:0031323;GO:0031326;GO:0031333;GO:0031347;GO:0031348;GO:0031396;GO:0031399;GO:0032088;GO:0032101;GO:0032102;GO:0032268;GO:0032479;GO:0032480;GO:0032496;GO:0032647;GO:0032648;GO:0032651;GO:0032652;GO:0032655;GO:0032675;GO:0032680;GO:0032687;GO:0032688;GO:0032691;GO:0032692;GO:0032695;GO:0032715;GO:0032720;GO:0033993;GO:0035556;GO:0036312;GO:0042110;GO:0042127;GO:0042221;GO:0043122;GO:0043124;GO:0043207;GO:0043226;GO:0043228;GO:0043229;GO:0043232;GO:0043254;GO:0043433;GO:0043548;GO:0044087;GO:0044092;GO:0044422;GO:0044424;GO:0044430;GO:0044444;GO:0044446;GO:0044464;GO:0045088;GO:0045321;GO:0045824;GO:0046649;GO:0048145;GO:0048147;GO:0048471;GO:0048519;GO:0048523;GO:0048583;GO:0048585;GO:0050678;GO:0050680;GO:0050727;GO:0050728;GO:0050776;GO:0050777;GO:0050789;GO:0050794;GO:0050896;GO:0051090;GO:0051128;GO:0051129;GO:0051171;GO:0051239;GO:0051241;GO:0051246;GO:0051252;GO:0051704;GO:0051707;GO:0051716;GO:0060255;GO:0065007;GO:0065009;GO:0080090;GO:0080134;GO:1900015;GO:1900016;GO:1900225;GO:1900226;GO:1901222;GO:1901223;GO:1901700;GO:1902531;GO:1902532;GO:1903320;GO:1903506;GO:1903555;GO:1903556;GO:2000112;GO:2001141
OG0039535	anc.1	AboPro002875_OG0039535	FALSE	TRUE	AboPro	LGT	Flavobacteriales	Flavobacteriales	Flavobacteriales	Bacteroidota	Bacteria	second_sister	0	2.17214	2.01919	0	0	0	0		OG0039535_anc.1_annotated_tree.pdf	167	26	0	0	0	0	0	0	0	20					0										0.000379	0.000319	0.000445	0.0796	0.2114	0.5833	0.0076	0.038	0.0161	0.019	0.0323	0.0124	0.0606	0.0194	0	1	0	0
OG0039536	anc.3	LepVor028946_OG0039536	FALSE	TRUE	LepVor	LGT	Oryza sativa	Mesangiospermae	Mesangiospermae	Viridiplantae	Eukaryota	second_sister	0	0.32888	0.50629	0	0	0	0		OG0039536_anc.3_annotated_tree.pdf	141	0	0	0	0	0	0	0	0	0					0										0.000414	0.003081	0.329077	0.7256	0.0012	0.0016	0.0011	0.1029	0.0053	0.0014	0.8791	0.0005	0.0041	0.0028	0	1	0	0
OG0039537	anc.3	AurSolAF21020939_OG0039537;BreSpeRG2016a004334_OG0039537	TRUE		Monadofilosa4	LGT	mix	mix	ND	ND	ND	second_sister	0.3188	1.85279	2.35996	0	0	0	0		OG0039537_anc.3_annotated_tree.pdf	143.5	0	0	0	0	0	0	0	0	0					1										0.0014225	0.0004935	0.0002285	0.10435	0.0932	0.60615	0.00325	0.2225	0.00305	0.00135	0.037	0.0004	0.0039	0.02925	0	1	0	0
OG0039537	anc.1	AboPro006170_OG0039537;BreSpeRG2016a042275_OG0039537;BreSpeRG2016a058455_OG0039537	TRUE		Monadofilosa1	LGT	Tanacetum cinerariifolium	mix	Tanacetum cinerariifolium	Viridiplantae	Eukaryota	second_sister	0.843998	1.08887	1.89298	1	3	0.25	0		OG0039537_anc.1_annotated_tree.pdf	139	0	0	0	0	0	0	0	0	0					0										0.001318	0.000341	0.002316	0.0288	0.106	0.6527	0.0109	0.026	0.0132	0.0053	0.0746	0.0011	0.0262	0.0169	0	1	0	0
OG0039540	anc.1	AboPro008545_OG0039540;BreSpeRG2016a053115_OG0039540;BreSpeRG2016a042882_OG0039540	TRUE		Monadofilosa1	LGT	Tanacetum cinerariifolium	mix	Tanacetum cinerariifolium	Viridiplantae	Eukaryota	second_sister	1.21688	1.21126	1.96053	1	3	0.25	0		OG0039540_anc.1_annotated_tree.pdf	123	0	0	0	0	0	0	0	0	0					0										0.002848	0.002718	0.003852	0.0798	0.0023	0.0264	0.2325	0.0554	0.0133	0.0032	0.2931	0.0005	0.1475	0.0021	0	1	0	0
OG0039541	anc.1	AboPro008557_OG0039541	FALSE	TRUE	AboPro	LGT	OLB13	prokaryotes	prokaryotes	prokaryotes	prokaryotes	second_sister	0	0.280814	2.42865	0	0	0	0		OG0039541_anc.1_annotated_tree.pdf	126	0	0	0	0	0	0	0	0	0	PTHR43227;PTHR43227:SF8		G3DSA:1.10.3720.10	SSF161098	0	PS50928									0.36178	0.045342	0.000973	0.9995	0	0	0	0.014	0.0007	0.7966	0	0.1884	0.0002	0.0001	0	4	3	3				G	Binding-protein-dependent transport system inner membrane component
OG0039544	anc.1	BreSpeRG2016a028435_OG0039544	FALSE	TRUE	BreSpeRG2016a	LGT	Eumetazoa	Eumetazoa	Eumetazoa	Opisthokonta	Eukaryota	second_sister	0	1.69961	1.75185	0	0	0	0		OG0039544_anc.1_annotated_tree.pdf	316	0	0	0	0	0	0	0	0	0	PTHR45836;PTHR45836:SF15	PF00008;PF07645;PF12661	G3DSA:2.10.25.10	SSF57184;SSF57196	0	PS50026	SM00179;SM00181	cd00054	PS00010;PS00022;PS01186;PS01187	PR00010					0.003624	0.088193	1e-06	0.0005	0.0418	0.1908	0.7635	0.0003	0.0013	0	0	0.0001	0.0022	0	0	1	0	0				T	Versican core protein	VCAN	GO:0000323;GO:0001501;GO:0001655;GO:0001657;GO:0001822;GO:0001823;GO:0003674;GO:0005198;GO:0005201;GO:0005488;GO:0005515;GO:0005539;GO:0005540;GO:0005575;GO:0005576;GO:0005622;GO:0005623;GO:0005737;GO:0005764;GO:0005773;GO:0005775;GO:0005783;GO:0005788;GO:0005794;GO:0005796;GO:0006022;GO:0006023;GO:0006024;GO:0006026;GO:0006027;GO:0006029;GO:0006082;GO:0006464;GO:0006790;GO:0006807;GO:0006928;GO:0006950;GO:0007155;GO:0007275;GO:0007399;GO:0007417;GO:0007507;GO:0008037;GO:0008150;GO:0008152;GO:0008347;GO:0009056;GO:0009057;GO:0009058;GO:0009059;GO:0009100;GO:0009101;GO:0009611;GO:0009888;GO:0009986;GO:0009987;GO:0010921;GO:0012505;GO:0016043;GO:0016053;GO:0016477;GO:0017144;GO:0019220;GO:0019222;GO:0019538;GO:0019752;GO:0019899;GO:0019902;GO:0019903;GO:0022008;GO:0022610;GO:0030030;GO:0030154;GO:0030166;GO:0030169;GO:0030182;GO:0030198;GO:0030203;GO:0030204;GO:0030205;GO:0030206;GO:0030207;GO:0030208;GO:0031012;GO:0031099;GO:0031102;GO:0031103;GO:0031175;GO:0031323;GO:0031399;GO:0031406;GO:0031974;GO:0032268;GO:0032501;GO:0032502;GO:0032787;GO:0033554;GO:0034645;GO:0035295;GO:0035303;GO:0035304;GO:0036094;GO:0036211;GO:0040011;GO:0042063;GO:0043062;GO:0043167;GO:0043168;GO:0043170;GO:0043177;GO:0043202;GO:0043226;GO:0043227;GO:0043229;GO:0043231;GO:0043233;GO:0043412;GO:0043436;GO:0043666;GO:0043687;GO:0044237;GO:0044238;GO:0044248;GO:0044249;GO:0044260;GO:0044267;GO:0044272;GO:0044273;GO:0044281;GO:0044283;GO:0044421;GO:0044422;GO:0044424;GO:0044431;GO:0044432;GO:0044437;GO:0044444;GO:0044446;GO:0044464;GO:0044877;GO:0046394;GO:0048468;GO:0048513;GO:0048666;GO:0048678;GO:0048699;GO:0048731;GO:0048856;GO:0048869;GO:0048870;GO:0050650;GO:0050651;GO:0050654;GO:0050655;GO:0050789;GO:0050790;GO:0050794;GO:0050896;GO:0051171;GO:0051174;GO:0051179;GO:0051246;GO:0051336;GO:0051674;GO:0051716;GO:0060255;GO:0060429;GO:0061564;GO:0065007;GO:0065009;GO:0070013;GO:0071704;GO:0071813;GO:0071814;GO:0071840;GO:0072001;GO:0072073;GO:0072163;GO:0072164;GO:0072330;GO:0072359;GO:0080090;GO:0097367;GO:0120036;GO:1901135;GO:1901136;GO:1901137;GO:1901564;GO:1901565;GO:1901566;GO:1901575;GO:1901576;GO:1903510		ko:K06792;ko:K06793;ko:K06794	ko04514;map04514				ko00000;ko00001;ko00535;ko00536;ko04091;ko04516
OG0039545	anc.3	ChlRep019472_OG0039545	FALSE	TRUE	ChlRep	LGT	mix	mix	ND	ND	ND	second_sister	0	2.5589	2.9727	0	0	0	0		OG0039545_anc.3_annotated_tree.pdf	365	228	0	0	0	0	0	0	0	90					0										0.025378	0.056645	0.076391	0.4213	0.109	0.118	0.0133	0.5518	0.0226	0.0146	0.1019	0.0255	0.0086	0.0349	0	2	1	0
OG0039549	anc.1	PlaBraE3008001_OG0039549	TRUE		PlaBraE3	LGT	Fungi	Opisthokonta	Opisthokonta	Opisthokonta	Eukaryota	second_sister	0	1.50318	1.82954	0	0	0	0	TRUE	OG0039549_anc.1_annotated_tree.pdf	336	46	0	0	0	0	0	0	11	15	PTHR47849;PTHR47849:SF8	PF00187	G3DSA:3.30.60.10	SSF57016	0	PS50941	SM00270	cd00035	PS00026						0.999281	0.999488	3.1e-05	0	0	0.0002	0.9997	0	0	0.0001	0	0	0.0001	0	1	4	0	0				O	Chitin binding domain
OG0039549	anc.3	PlaBraE3008921_OG0039549	TRUE		PlaBraE3	LGT	Opisthokonta	Opisthokonta	Opisthokonta	Opisthokonta	Eukaryota	second_sister	0	2.14838	2.45343	0	0	0	0	TRUE	OG0039549_anc.3_annotated_tree.pdf	172	27	0	17	0	0	0	0	0	0			G3DSA:3.30.60.10	SSF57016	0			cd00035							0.999006	0.999994	0	0	0	0.0001	0.9995	0	0	0	0	0	0.0003	0	1	4	0	0				S	Chitin recognition protein
OG0039549	anc.2	PlaBraE3000731_OG0039549	TRUE		PlaBraE3	LGT	Fungi	Fungi	Fungi	Opisthokonta	Eukaryota	second_sister	0	1.06057	1.61124	0	0	0	0	TRUE	OG0039549_anc.2_annotated_tree.pdf	222	58	0	0	0	28	0	0	0	0		PF00187	G3DSA:3.30.60.10	SSF57016	0		SM00270	cd00035							0.984322	0.999135	0	0.5616	0.0004	0.0015	0.4197	0.0027	0.5018	0.0478	0.0001	0.0141	0.0117	0.0001	1	5	1	0				O	Carbohydrate-binding module family 18 protein
OG0039553	anc.2	PlaBraE3004889_OG0039553	TRUE		PlaBraE3	LGT	Ostreococcus	Viridiplantae	Viridiplantae	Viridiplantae	Eukaryota	second_sister	0	2.41492	3.43349	0	0	0	0	TRUE	OG0039553_anc.2_annotated_tree.pdf	401	0	0	0	0	0	0	0	0	0	PTHR12972;PTHR12972:SF0				0					PR02064					0.003668	0.001188	0.640042	0.3987	0.0028	0.0154	0.0021	0.8898	0.0021	0.0007	0.0753	0.0004	0.0008	0.0107	0	1	0	0				C	replication fork protection	DONSON	GO:0000003;GO:0000075;GO:0000077;GO:0000278;GO:0001508;GO:0001654;GO:0001736;GO:0001738;GO:0001745;GO:0002009;GO:0002064;GO:0002065;GO:0002066;GO:0003006;GO:0003008;GO:0003674;GO:0005488;GO:0005515;GO:0005575;GO:0005622;GO:0005623;GO:0005634;GO:0005657;GO:0005694;GO:0005911;GO:0006139;GO:0006259;GO:0006260;GO:0006261;GO:0006275;GO:0006277;GO:0006725;GO:0006807;GO:0006915;GO:0006950;GO:0006974;GO:0007049;GO:0007093;GO:0007095;GO:0007163;GO:0007164;GO:0007275;GO:0007276;GO:0007281;GO:0007292;GO:0007304;GO:0007306;GO:0007307;GO:0007346;GO:0007389;GO:0007423;GO:0007600;GO:0007605;GO:0008150;GO:0008152;GO:0008156;GO:0008157;GO:0008219;GO:0008283;GO:0009058;GO:0009059;GO:0009605;GO:0009612;GO:0009628;GO:0009653;GO:0009887;GO:0009888;GO:0009889;GO:0009890;GO:0009892;GO:0009987;GO:0010389;GO:0010556;GO:0010558;GO:0010564;GO:0010605;GO:0010623;GO:0010720;GO:0010927;GO:0010941;GO:0010942;GO:0010948;GO:0010972;GO:0010996;GO:0012501;GO:0016043;GO:0016318;GO:0018130;GO:0019219;GO:0019222;GO:0019438;GO:0019899;GO:0019902;GO:0019903;GO:0019953;GO:0022402;GO:0022412;GO:0022414;GO:0022603;GO:0022607;GO:0030054;GO:0030154;GO:0030703;GO:0030707;GO:0030855;GO:0030894;GO:0031323;GO:0031324;GO:0031326;GO:0031327;GO:0031570;GO:0031572;GO:0032501;GO:0032502;GO:0032504;GO:0032989;GO:0032991;GO:0032993;GO:0033260;GO:0033554;GO:0034641;GO:0034645;GO:0034654;GO:0042067;GO:0042391;GO:0043067;GO:0043068;GO:0043170;GO:0043226;GO:0043227;GO:0043228;GO:0043229;GO:0043231;GO:0043232;GO:0044085;GO:0044237;GO:0044238;GO:0044249;GO:0044260;GO:0044271;GO:0044422;GO:0044424;GO:0044427;GO:0044446;GO:0044464;GO:0044703;GO:0044773;GO:0044774;GO:0044786;GO:0044818;GO:0045005;GO:0045595;GO:0045597;GO:0045786;GO:0045930;GO:0045934;GO:0046483;GO:0046666;GO:0046667;GO:0046668;GO:0046669;GO:0046670;GO:0046672;GO:0048468;GO:0048477;GO:0048478;GO:0048513;GO:0048518;GO:0048519;GO:0048522;GO:0048523;GO:0048592;GO:0048609;GO:0048646;GO:0048729;GO:0048731;GO:0048749;GO:0048856;GO:0048869;GO:0050789;GO:0050793;GO:0050794;GO:0050877;GO:0050896;GO:0050954;GO:0051052;GO:0051053;GO:0051094;GO:0051171;GO:0051172;GO:0051239;GO:0051240;GO:0051402;GO:0051704;GO:0051716;GO:0051726;GO:0060255;GO:0060284;GO:0060429;GO:0065007;GO:0065008;GO:0070997;GO:0071704;GO:0071840;GO:0071897;GO:0080090;GO:0090304;GO:0090329;GO:0090596;GO:1901360;GO:1901362;GO:1901576;GO:1901987;GO:1901988;GO:1901990;GO:1901991;GO:1902749;GO:1902750;GO:1903047;GO:2000026;GO:2000027;GO:2000104;GO:2000112;GO:2000113	3.6.4.12	ko:K10300;ko:K14206;ko:K22422	ko04974;map04974				ko00000;ko00001;ko01000;ko02000;ko03400;ko04121	2.A.17.4.1;2.A.17.4.2
OG0039666	anc.1	RetFil026714_OG0039666	FALSE	TRUE	RetFil	LGT	Eukaryota	Opisthokonta	Opisthokonta	Opisthokonta	Eukaryota	second_sister	0	3.82584	3.44439	0	0	0	0		OG0039666_anc.1_annotated_tree.pdf	369	0	0	0	0	0	0	0	0	0	PTHR11102;PTHR11102:SF147	PF08238	G3DSA:1.25.40.10	SSF81901	0		SM00671								0.004439	0.004434	0.004311	0.9627	0.0019	0.0094	0.0033	0.1358	0.0138	0.6763	0.0212	0.0214	0.0046	0.1124	0	4	3	0				M;O;T	sel-1 suppressor of lin-12-like 3 (C. elegans)
OG0039923	anc.1	LepVor054088_OG0039923;LepVor054087_OG0039923;LepVor024234_OG0039923;LepVor024237_OG0039923;LepVor054252_OG0039923;LepVor054086_OG0039923;LepVor054255_OG0039923;LepVor054258_OG0039923;LepVor031893_OG0039923;LepVor006187_OG0039923;LepVor084251_OG0039923	FALSE	TRUE	LepVor	LGT	Bacteria	mix	Bacteria	Bacteria	Bacteria	second_sister	2.12843	2.30341	3.00784	10	0	0	0		OG0039923_anc.1_annotated_tree.pdf	235	0	0	0	0	0	0	0	0	0			G3DSA:2.60.120.200	SSF49899	0										0.004766	0.00396	0.000361	0.2455	0.0323	0.2053	0.0187	0.1271	0.0495	0.0085	0.0285	0.0044	0.0119	0.0272	0	1	0	0
OG0039950	anc.1	LepVor009280_OG0039950	FALSE	TRUE	LepVor	LGT	Prevotella	Eukaryota	Prevotella	Bacteroidota	Bacteria	second_sister	0	2.28379	3.81056	0	0	0	0.003663		OG0039950_anc.1_annotated_tree.pdf	330	0	0	0	0	0	0	0	0	0	PTHR43628;PTHR43628:SF9	PF08238	G3DSA:1.25.40.10	SSF81901	0		SM00671								0.000274	2.9e-05	5e-06	0.0691	0.2442	0.5058	0.0053	0.0145	0.0119	0.0132	0.0075	0.0091	0.042	0.1464	0	1	0	0				M;O;T	sel-1 suppressor of lin-12-like 3 (C. elegans)
OG0040013	anc.2	AurSolAF21037120_OG0040013	FALSE	TRUE	AurSolAF21	LGT	Capsaspora owczarzaki ATCC 30864	mix	Capsaspora owczarzaki ATCC 30864	Opisthokonta	Eukaryota	second_sister	0	1.23509	1.87114	0	0	0	0.00292113		OG0040013_anc.2_annotated_tree.pdf	535	0	0	0	0	0	0	0	0	0	PTHR43856	PF13091	G3DSA:3.30.870.10	SSF56024	0	PS50035	SM00155	cd09128;cd12087							0.818182	0.979506	0.001604	0.9571	0.0001	0	0.0013	0.0036	0.8809	0.0273	0.0042	0.0068	0.0752	0.0005	1	5	1	1				S	Phospholipase D. Active site motifs.
OG0040017	anc.4	BreSpeRG2016a000644_OG0040017	FALSE	TRUE	BreSpeRG2016a	LGT	Enterobacteriaceae	mix	Enterobacteriaceae	Proteobacteria	Bacteria	second_sister	0	1.78866	2.65094	0	0	0	0		OG0040017_anc.4_annotated_tree.pdf	204	0	0	0	0	0	0	0	0	0					0										0.085777	0.02646	0.000376	0.0119	0.0993	0.5596	0.2429	0.0124	0.0056	0.0159	0.0023	0.0025	0.0378	0.0218	1	4	0	0
OG0040020	anc.1	BreSpeRG2016a046820_OG0040020;LepVor087596_OG0040020	TRUE		Cercozoa	LGT	mix	mix	ND	ND	ND	second_sister	4.00024	1.53527	2.30123	0	7	0	0		OG0040020_anc.1_annotated_tree.pdf	131	0	0	0	0	0	0	0	0	0					0										0.00152	0.0023535	0.0139595	0.1199	0.1591	0.4085	0.02265	0.06025	0.02315	0.0063	0.2324	0.0101	0.0583	0.0192	0	1	0	0
OG0040038	anc.2	BreSpeRG2016a035498_OG0040038	FALSE	TRUE	BreSpeRG2016a	LGT	Gnathostomata	Vertebrata	Vertebrata	Opisthokonta	Eukaryota	second_sister	0	3.54176	3.64022	0	0	0	0		OG0040038_anc.2_annotated_tree.pdf	151	0	0	0	0	0	0	0	0	0	PTHR31859	PF10300			0										0.003944	0.000137	0.000158	0.0873	0.3884	0.4281	0.0066	0.1078	0.0142	0.0074	0.0016	0.021	0.0245	0.0005	0	1	0	0				S	tetratricopeptide repeat	TTC39B
OG0040038	anc.3	AurSolAF21009213_OG0040038	FALSE	TRUE	AurSolAF21	LGT	Opisthokonta	Opisthokonta	Opisthokonta	Opisthokonta	Eukaryota	second_sister	0	3.79605	3.85474	0	0	0	0		OG0040038_anc.3_annotated_tree.pdf	294	30	0	0	0	30	0	0	0	0	PTHR31859	PF10300			0										0.002094	0.000206	0.002706	0.1571	0.2528	0.4728	0.0074	0.0543	0.0295	0.0382	0.0046	0.0608	0.0587	0.021	0	1	0	0				S	tetratricopeptide repeat
OG0040048	anc.1	RetFil029674_OG0040048;RetFil012944_OG0040048;RetFil008634_OG0040048;RetFil002268_OG0040048;RetFil009393_OG0040048;RetFil013430_OG0040048;RetFil017432_OG0040048	FALSE	TRUE	RetFil	LGT	Eukaryota	Opisthokonta	Opisthokonta	Opisthokonta	Eukaryota	second_sister	0.718979	3.81882	3.69481	6	0	0	0		OG0040048_anc.1_annotated_tree.pdf	1174	51	0	0	0	0	11	0	0	0	PTHR22605				0										0.000621	9.5e-05	0.000288	0.1037	0.3578	0.2912	0.0003	0.0074	0.006	0.0247	0.0005	0.0457	0.0232	0.0021	0	2	1	0				O	Ring finger protein 213	RNF213	GO:0000209;GO:0001525;GO:0001568;GO:0001944;GO:0002040;GO:0003674;GO:0003824;GO:0004842;GO:0005575;GO:0005622;GO:0005623;GO:0005634;GO:0005730;GO:0005737;GO:0005829;GO:0006464;GO:0006508;GO:0006511;GO:0006807;GO:0007275;GO:0008150;GO:0008152;GO:0009056;GO:0009057;GO:0009653;GO:0009966;GO:0009968;GO:0009987;GO:0010646;GO:0010648;GO:0016043;GO:0016462;GO:0016567;GO:0016740;GO:0016787;GO:0016817;GO:0016818;GO:0016887;GO:0017111;GO:0019538;GO:0019787;GO:0019941;GO:0022607;GO:0023051;GO:0023057;GO:0030111;GO:0030163;GO:0030178;GO:0031974;GO:0031981;GO:0032446;GO:0032501;GO:0032502;GO:0035239;GO:0035295;GO:0036211;GO:0043170;GO:0043226;GO:0043227;GO:0043228;GO:0043229;GO:0043231;GO:0043232;GO:0043233;GO:0043412;GO:0043632;GO:0043933;GO:0044085;GO:0044237;GO:0044238;GO:0044248;GO:0044257;GO:0044260;GO:0044265;GO:0044267;GO:0044422;GO:0044424;GO:0044428;GO:0044444;GO:0044446;GO:0044464;GO:0048514;GO:0048519;GO:0048523;GO:0048583;GO:0048585;GO:0048646;GO:0048731;GO:0048856;GO:0050789;GO:0050794;GO:0051259;GO:0051260;GO:0051603;GO:0051865;GO:0065003;GO:0065007;GO:0070013;GO:0070647;GO:0071704;GO:0071840;GO:0072358;GO:0072359;GO:0140096;GO:1901564;GO:1901565;GO:1901575;GO:2000050;GO:2000051
OG0040051	anc.2	PauChr016651_OG0040051;RetFil005870_OG0040051	TRUE		Rhizaria	LGT	Amphimedon queenslandica	Metazoa	Metazoa	Opisthokonta	Eukaryota	second_sister	4.80372	3.16624	3.8221	0	7	0	0		OG0040051_anc.2_annotated_tree.pdf	252	12	0	0	0	6.5	0	0	0	0					0										0.0005565	2.25e-05	0.0002975	0.08675	0.27585	0.47805	0.02725	0.0145	0.01235	0.0327	0.00435	0.0347	0.11905	0.00115	0	1	0	0
OG0040104	anc.1	PlaBraE3008094_OG0040104	TRUE		PlaBraE3	LGT	mix	Bacteria	Bacteria	Bacteria	Bacteria	second_sister	0	2.10133	2.07926	0	0	0	0	TRUE	OG0040104_anc.1_annotated_tree.pdf	331	0	0	0	0	0	0	0	0	0		PF13460	G3DSA:3.40.50.720	SSF51735	0										0.000963	0.00039	0.258374	0.3254	0.0006	0.0302	0.0008	0.0363	0.0004	0.0003	0.9018	0	0.0028	0.0266	0	1	0	0				S	NAD(P)H-binding
OG0040112	anc.1	LapGus005931_OG0040112;LapGus005904_OG0040112;LapGus005899_OG0040112;LapGus005898_OG0040112;LapGus005913_OG0040112	FALSE	TRUE	LapGus	LGT	GCA-2770975	Bacteria	Bacteria	Bacteria	Bacteria	second_sister	2e-06	0.861181	1.50017	4	0	0	0.00255102		OG0040112_anc.1_annotated_tree.pdf	224	0	0	0	0	0	0	0	0	0	PTHR39217			SSF56059	0										0.002172	0.00244	0.007812	0.1072	0.0431	0.1595	0.3234	0.0908	0.0113	0.0162	0.0303	0.0076	0.1	0.0239	0	1	0	0		GVOG19222
OG0040120	anc.1	StiZan001321_OG0040120	FALSE	TRUE	StiZan	LGT	Calanoida	Neocopepoda	Neocopepoda	Opisthokonta	Eukaryota	second_sister	0	0.715417	1.25756	0	0	0	0		OG0040120_anc.1_annotated_tree.pdf	257	0	0	0	0	0	0	0	0	0	PTHR21017	PF07978	G3DSA:3.30.70.100	SSF54909	0										0.004013	0.000295	5.1e-05	0.5567	0.0349	0.1341	0.0601	0.0376	0.092	0.3243	0.0268	0.0825	0.1965	0.0113	0	2	1	1				S	NIPSNAP	NIPSNAP1	GO:0003008;GO:0003674;GO:0005488;GO:0005575;GO:0005622;GO:0005623;GO:0005737;GO:0005739;GO:0005740;GO:0005741;GO:0005886;GO:0006091;GO:0006119;GO:0006139;GO:0006163;GO:0006164;GO:0006725;GO:0006753;GO:0006754;GO:0006793;GO:0006796;GO:0006807;GO:0007600;GO:0008150;GO:0008152;GO:0009058;GO:0009117;GO:0009123;GO:0009124;GO:0009126;GO:0009127;GO:0009141;GO:0009142;GO:0009144;GO:0009145;GO:0009150;GO:0009152;GO:0009156;GO:0009161;GO:0009165;GO:0009167;GO:0009168;GO:0009199;GO:0009201;GO:0009205;GO:0009206;GO:0009259;GO:0009260;GO:0009987;GO:0010959;GO:0016020;GO:0016310;GO:0017144;GO:0018130;GO:0019233;GO:0019438;GO:0019637;GO:0019693;GO:0019867;GO:0022898;GO:0031090;GO:0031966;GO:0031967;GO:0031968;GO:0031975;GO:0032409;GO:0032411;GO:0032412;GO:0032414;GO:0032501;GO:0032879;GO:0034641;GO:0034654;GO:0034762;GO:0034764;GO:0034765;GO:0034767;GO:0042165;GO:0043086;GO:0043226;GO:0043227;GO:0043229;GO:0043231;GO:0043269;GO:0043270;GO:0044092;GO:0044093;GO:0044237;GO:0044238;GO:0044249;GO:0044271;GO:0044281;GO:0044422;GO:0044424;GO:0044425;GO:0044429;GO:0044444;GO:0044446;GO:0044456;GO:0044459;GO:0044464;GO:0045202;GO:0046034;GO:0046390;GO:0046483;GO:0048518;GO:0050789;GO:0050790;GO:0050877;GO:0051049;GO:0051050;GO:0051338;GO:0051348;GO:0051924;GO:0051928;GO:0055086;GO:0065007;GO:0065009;GO:0071704;GO:0071944;GO:0072521;GO:0072522;GO:0090407;GO:0097060;GO:0098588;GO:0098590;GO:0098805;GO:1901019;GO:1901021;GO:1901135;GO:1901137;GO:1901293;GO:1901360;GO:1901362;GO:1901385;GO:1901387;GO:1901564;GO:1901566;GO:1901576;GO:1901841;GO:1901843;GO:1903169;GO:1904062;GO:1904064;GO:1904427;GO:2000983;GO:2000984;GO:2001257;GO:2001259	3.1.3.18;3.1.3.48	ko:K19269	ko00630;ko01100;ko01110;ko01130;ko01200;map00630;map01100;map01110;map01130;map01200	M00532	R01334	RC00017	ko00000;ko00001;ko00002;ko01000;ko01009
OG0040123	anc.1	GloSpeGF15026902_OG0040123	FALSE	TRUE	GloSpeGF15	LGT	GCA-002401295	Bacteria	Bacteria	Bacteria	Bacteria	second_sister	0	0.81609	2.47697	0	0	0	0		OG0040123_anc.1_annotated_tree.pdf	160	0	0	0	0	0	0	0	0	0			G3DSA:3.30.450.20	SSF55785	21										0.118967	0.27088	0.007863	0.0354	0.0631	0.478	0.1245	0.224	0.004	0.043	0.0114	0.005	0.0408	0.0062	0	1	0	0
OG0040166	anc.1	AurSolAF21022608_OG0040166	FALSE	TRUE	AurSolAF21	LGT	Burkholderiaceae	Burkholderiaceae	Burkholderiaceae	Proteobacteria	Bacteria	second_sister	0	0.199954	0.413273	0	0	0	0		OG0040166_anc.1_annotated_tree.pdf	152	80	0	0	0	0	0	16	0	0		PF09905	G3DSA:1.10.720.30		0										0.040789	0	0.00115	0.1611	0.8796	0.0814	0.0017	0.0272	0.0017	0.0044	0.0002	0.0002	0.0001	0.0036	0	1	0	0
OG0040176	anc.1	LepVor050988_OG0040176	FALSE	TRUE	LepVor	LGT	Chara braunii	Streptophyta	Streptophyta	Viridiplantae	Eukaryota	second_sister	0	0.83264	1.17151	0	0	0	0		OG0040176_anc.1_annotated_tree.pdf	187	29	0	0	0	20	0	0	0	0	PTHR31923;PTHR31923:SF32	PF03909		SSF140383	0	PS50858	SM00751								0.016793	0.000521	0.012611	0.3993	0.1499	0.1542	0.0051	0.655	0.0093	0.0006	0.0017	0.0024	0.0015	0.0204	0	1	0	0				S	domain in transcription factors and synapse-associated proteins
OG0040176	anc.3	LepVor025664_OG0040176	FALSE	TRUE	LepVor	LGT	Viridiplantae	Viridiplantae	Viridiplantae	Viridiplantae	Eukaryota	second_sister	0	2.8526	1.81317	0	0	0	0		OG0040176_anc.3_annotated_tree.pdf	352	49	0	0	0	10	15	0	0	0	PTHR31923;PTHR31923:SF1	PF03909		SSF140383	21	PS50858	SM00751								0.000362	7e-06	6.7e-05	0.0953	0.7601	0.2291	0.0001	0.0015	0.0013	0.0001	0.0045	0.0002	0.0003	0.0028	0	1	0	0				S	BSD domain
OG0040189	anc.2	BreSpeRG2016a032275_OG0040189	FALSE	TRUE	BreSpeRG2016a	LGT	Bacteria	Bacteria	Bacteria	Bacteria	Bacteria	second_sister	0	1.94481	2.83484	0	0	0	0		OG0040189_anc.2_annotated_tree.pdf	115	0	0	0	0	0	0	0	0	0	PTHR35868;PTHR35868:SF3	PF10974			0										0.002654	0.001231	0.117808	0.3796	0.0112	0.236	0.0967	0.478	0.0113	0.0663	0.0018	0.0088	0.028	0.0619	0	1	0	0				S	Protein of unknown function (DUF2804)
OG0040189	anc.1	GutVulBF0784022112_OG0040189	FALSE	TRUE	GutVulBF0784	LGT	mix	Bacteria	Bacteria	Bacteria	Bacteria	second_sister	0	0.673289	0.906708	0	0	0	0		OG0040189_anc.1_annotated_tree.pdf	400	0	0	0	0	0	0	0	0	0	PTHR35868;PTHR35868:SF3	PF10974			0										0.562336	0.925779	0.001206	0.1796	0.0006	0.0101	0.2204	0.0043	0.014	0.3875	0.0045	0.0041	0.3518	0.0026	1	4	0	1				S	Protein of unknown function (DUF2804)
OG0040215	anc.1	LepVor015711_OG0040215	FALSE	TRUE	LepVor	LGT	mix	mix	ND	ND	ND	second_sister	0	1.52224	0.783783	0	0	0	0		OG0040215_anc.1_annotated_tree.pdf	113	20	0	0	0	0	0	0	0	0					0										0.010163	0.006223	0.322999	0.8211	0.0099	0.0176	0.0037	0.6948	0.0011	0.0021	0.2424	0.0016	0.0007	0.026	0	1	0	0
OG0040215	anc.3	AurSolAF21022043_OG0040215	FALSE	TRUE	AurSolAF21	LGT	mix	mix	ND	ND	ND	second_sister	0	1.10921	1.87367	0	0	0	0		OG0040215_anc.3_annotated_tree.pdf	150	0	0	0	0	0	0	0	0	0					0										0.19247	0.613427	0.041492	0.2176	0.0215	0.0206	0.5481	0.2419	0.0454	0.0234	0.0077	0.0381	0.0453	0.0081	1	4	0	0
OG0040234	anc.3	BreSpeRG2016a020288_OG0040234	FALSE	TRUE	BreSpeRG2016a	LGT	mix	mix	ND	ND	ND	second_sister	0	2.1566	1.49571	0	0	0	0		OG0040234_anc.3_annotated_tree.pdf	131	0	0	0	0	0	0	0	0	0					0										0.001354	0.00064	0.012085	0.9065	0.0058	0.0064	0.0025	0.7013	0.0105	0.0045	0.2355	0.0025	0.001	0.0299	0	2	1	1
OG0040236	anc.1	LepVor091793_OG0040236	FALSE	TRUE	LepVor	LGT	Planococcaceae	mix	Planococcaceae	Firmicutes	Bacteria	second_sister	0	3.4463	4.16222	0	0	0	0		OG0040236_anc.1_annotated_tree.pdf	106	0	0	0	0	0	0	0	0	0					0										0.000382	1.9e-05	5.2e-05	0.0049	0.4043	0.5797	0.0004	0.0142	0.0004	0	0.0001	0	0	0.0007	0	1	0	0
OG0040236	anc.2	BreSpeRG2016a011434_OG0040236	FALSE	TRUE	BreSpeRG2016a	LGT	Acinetobacter	mix	Acinetobacter	Proteobacteria	Bacteria	second_sister	0	2.75654	6.12022	0	0	0	0		OG0040236_anc.2_annotated_tree.pdf	376	20	0	0	0	0	0	0	0	0					0										0.000951	2.5e-05	1.1e-05	0.0214	0.3883	0.5541	0.0009	0.0027	0.003	0.0005	0.0171	0.0001	0.0046	0.0287	0	1	0	0
OG0040239	anc.2	AurSolAF21008479_OG0040239	FALSE	TRUE	AurSolAF21	LGT	Viridiplantae	Viridiplantae	Viridiplantae	Viridiplantae	Eukaryota	second_sister	0	2.18764	2.67811	0	0	0	0		OG0040239_anc.2_annotated_tree.pdf	248	0	0	0	0	0	0	0	0	0	PTHR11566;PTHR11566:SF173	PF01031;PF02212	G3DSA:1.20.120.1240		21	PS51388									0.000132	0.001501	0.066739	0.2181	0.0108	0.0716	0.001	0.5885	0.0003	0.0044	0.3125	0.0004	0.0012	0.0094	0	1	0	0				S	Dynamin GTPase effector domain
OG0040240	anc.2	RetFil018045_OG0040240	FALSE	TRUE	RetFil	LGT	Afrotheria	Eutheria	Eutheria	Opisthokonta	Eukaryota	second_sister	0	2.91237	2.95316	0	0	0	0.00296296		OG0040240_anc.2_annotated_tree.pdf	701	0	0	0	0	0	0	0	0	0			G3DSA:3.80.10.10	SSF52047	21										0.000427	3.7e-05	1.4e-05	0.0775	0.4683	0.4819	0.0002	0.0036	0.0066	0.0054	0.0009	0.0202	0.0101	0.0027	0	1	0	0				S	F-box LRR-repeat protein				ko:K10268;ko:K10273					ko00000;ko04121
OG0040240	anc.3	RetFil018047_OG0040240	FALSE	TRUE	RetFil	LGT	mix	Alphaproteobacteria	Alphaproteobacteria	Proteobacteria	Bacteria	second_sister	0	2.64252	2.20553	0	0	0	0.00296296		OG0040240_anc.3_annotated_tree.pdf	977	0	0	0	0	0	0	0	0	0		PF12796	G3DSA:1.25.40.20	SSF48403	0	PS50088;PS50297	SM00248								0.000645	1.8e-05	2.7e-05	0.176	0.2744	0.4772	0.0018	0.02	0.0352	0.0308	0.0039	0.0627	0.0269	0.0671	0	1	0	0		GVOG27985		M;T	Ankyrin repeat
OG0040240	anc.1	RetFil039612_OG0040240;RetFil004652_OG0040240;RetFil032720_OG0040240;RetFil001737_OG0040240;RetFil013924_OG0040240;RetFil039613_OG0040240	FALSE	TRUE	RetFil	LGT	Jidaibacter	Alphaproteobacteria	Alphaproteobacteria	Proteobacteria	Bacteria	second_sister	0.675551	3.1054	3.16277	5	0	0	0.00296296		OG0040240_anc.1_annotated_tree.pdf	1948	0	0	0	0	0	0	0	0	0	PTHR46433	PF03445;PF12796;PF13646	G3DSA:1.25.10.10;G3DSA:1.25.10.110;G3DSA:1.25.40.20;G3DSA:3.80.10.10	SSF48371;SSF48403;SSF52047	21	PS50077;PS50088;PS50297	SM00248;SM00567								0.002251	0.0008615	0.000717	0.06575	0.2691	0.60065	0.00075	0.0164	0.01205	0.01235	0.00135	0.03075	0.0201	0.00575	0	1	0	0				C	HEAT repeat
OG0040243	anc.1	BreSpeRG2016a045541_OG0040243;AurSolAF21014162_OG0040243;AurSolAF21022654_OG0040243	TRUE		Monadofilosa4	LGT	mix	mix	ND	ND	ND	second_sister	2.51445	2.22733	2.29145	1	0	0.25	0		OG0040243_anc.1_annotated_tree.pdf	135	0	0	0	0	0	0	0	0	0					0										0.000716	0.000163	0.001063	0.1976	0.1059	0.2137	0.0787	0.1263	0.0629	0.0169	0.0337	0.0086	0.0284	0.0145	0	1	0	0
OG0040243	anc.4	BreSpeRG2016a079985_OG0040243;BreSpeRG2016a079064_OG0040243	FALSE	TRUE	BreSpeRG2016a	LGT	Bacteria	Bacteria	Bacteria	Bacteria	Bacteria	second_sister	0.346262	1.46856	1.73842	1	0	0	0		OG0040243_anc.4_annotated_tree.pdf	106	0	0	0	0	0	0	0	0	0					0										0.003968	0.0050315	0.001655	0.05775	0.03905	0.36455	0.23265	0.0692	0.01365	0.0015	0.208	0.00085	0.0608	0.00975	0	1	0	0
OG0040243	anc.2	BreSpeRG2016a039202_OG0040243	FALSE	TRUE	BreSpeRG2016a	LGT	mix	mix	ND	ND	ND	second_sister	0	1.0978	2.30913	0	0	0	0		OG0040243_anc.2_annotated_tree.pdf	167	0	0	0	0	0	0	0	0	0					0										0.000532	0.000109	0.00079	0.0358	0.0205	0.6161	0.0476	0.0426	0.0022	0.0015	0.2098	0.0003	0.0474	0.0121	0	1	0	0
OG0040262	anc.1	LepVor039576_OG0040262;LepVor010629_OG0040262;LepVor010633_OG0040262	FALSE	TRUE	LepVor	LGT	Acidomyces sp. 'richmondensis'	leotiomyceta	leotiomyceta	Opisthokonta	Eukaryota	second_sister	0.480785	0.725057	2.68729	2	0	0	0		OG0040262_anc.1_annotated_tree.pdf	274	0	0	0	0	0	0	0	0	0		PF00734		SSF57180	0	PS51164	SM00236		PS00562						0.9241	0.948465	0.000142	0.0238	0.0001	0.0217	0.7133	0.0005	0.0149	0.0126	0.0001	0.0017	0.1021	0	1	4	0	0
OG0040262	anc.4	PlaBraE3003079_OG0040262;PlaBraE3003078_OG0040262;PlaBraE3003080_OG0040262	TRUE		PlaBraE3	LGT	Pancrustacea	Opisthokonta	Opisthokonta	Opisthokonta	Eukaryota	second_sister	0.375192	1.86968	4.04546	2	0	0	0	TRUE	OG0040262_anc.4_annotated_tree.pdf	232	0	0	0	0	0	0	0	0	0					0										0.989017	0.999658	2.5e-05	0.0001	0.0008	0.0469	0.915	0.0029	0.0023	0.0072	0.0005	0.0005	0.0237	0.0001	1	4	0	0
OG0040283	anc.4	BreSpeRG2016a020653_OG0040283	FALSE	TRUE	BreSpeRG2016a	LGT	Paenibacillaceae	Paenibacillaceae	Paenibacillaceae	Firmicutes_I	Bacteria	second_sister	0	2.58377	2.67565	0	0	0	0		OG0040283_anc.4_annotated_tree.pdf	342	58	0	0	0	10	0	0	0	25	PTHR47960	PF00270	G3DSA:3.40.50.300	SSF52540	57	PS51192	SM00487								0.005228	0.000452	0.000849	0.0869	0.3589	0.4573	0.0035	0.1263	0.0055	0.0136	0.0073	0.0161	0.0078	0.0036	0	1	0	0				J;K;L	helicase activity		GO:0000959;GO:0003674;GO:0003676;GO:0003723;GO:0003824;GO:0004518;GO:0004519;GO:0005488;GO:0006139;GO:0006396;GO:0006397;GO:0006725;GO:0006807;GO:0008150;GO:0008152;GO:0009451;GO:0009987;GO:0010467;GO:0016070;GO:0016071;GO:0016556;GO:0016787;GO:0016788;GO:0034641;GO:0043170;GO:0043412;GO:0044237;GO:0044238;GO:0046483;GO:0071704;GO:0080156;GO:0090304;GO:0090305;GO:0097159;GO:1900864;GO:1901360;GO:1901363		ko:K03257	ko03013;map03013	M00428			ko00000;ko00001;ko00002;ko03012;ko03019;ko04147
OG0040290	anc.5	LotAmoCCMP2058019341_OG0040290	FALSE	TRUE	LotAmoCCMP2058	LGT	Bacteria	Bacteria	Bacteria	Bacteria	Bacteria	second_sister	0	3.40096	3.69958	0	0	0	0		OG0040290_anc.5_annotated_tree.pdf	1249	98	0	0	0	0	0	0	0	0	PTHR46362	PF00400	G3DSA:2.130.10.10	SSF50978;SSF52499	0	PS50082;PS50294	SM00320		PS00678	PR00320					0.001143	0.000541	0.039957	0.0629	0.5213	0.4139	0.0017	0.0055	0.0211	0.0007	0.0035	0.0006	0.0008	0.0308	0	1	0	0		GVOG22433;GVOG23355;GVOG23529;GVOG24200;GVOG24358		S	U4atac snRNA binding	GEMIN5	GO:0000339;GO:0000340;GO:0000375;GO:0000377;GO:0000387;GO:0000398;GO:0003674;GO:0003676;GO:0003723;GO:0003729;GO:0003730;GO:0005488;GO:0005575;GO:0005622;GO:0005623;GO:0005634;GO:0005654;GO:0005737;GO:0005829;GO:0006139;GO:0006396;GO:0006397;GO:0006417;GO:0006725;GO:0006807;GO:0006810;GO:0006913;GO:0008150;GO:0008152;GO:0008380;GO:0009889;GO:0009987;GO:0010467;GO:0010468;GO:0010556;GO:0010608;GO:0016043;GO:0016070;GO:0016071;GO:0016604;GO:0017069;GO:0019222;GO:0022607;GO:0022613;GO:0022618;GO:0030619;GO:0030621;GO:0030622;GO:0031323;GO:0031326;GO:0031974;GO:0031981;GO:0032268;GO:0032797;GO:0032991;GO:0034248;GO:0034622;GO:0034641;GO:0034718;GO:0034719;GO:0043021;GO:0043022;GO:0043170;GO:0043226;GO:0043227;GO:0043229;GO:0043231;GO:0043233;GO:0043933;GO:0044085;GO:0044237;GO:0044238;GO:0044422;GO:0044424;GO:0044428;GO:0044444;GO:0044446;GO:0044451;GO:0044464;GO:0044877;GO:0046483;GO:0046907;GO:0050789;GO:0050794;GO:0051169;GO:0051170;GO:0051171;GO:0051179;GO:0051234;GO:0051246;GO:0051641;GO:0051649;GO:0060255;GO:0065003;GO:0065007;GO:0070013;GO:0071704;GO:0071826;GO:0071840;GO:0080090;GO:0090304;GO:0097159;GO:0097504;GO:0120114;GO:1901360;GO:1901363;GO:2000112		ko:K13133	ko03013;map03013	M00426			ko00000;ko00001;ko00002;ko03019;ko03041
OG0040290	anc.1	Gym_CCMP2014000030_OG0040290;BigNatCCMP2755016109_OG0040290;Lot_CCMP622008875_OG0040290;NorSphBC52001833_OG0040290	TRUE		Reticulofilosa	LGT	Bacteria	Bacteria	Bacteria	Bacteria	Bacteria	second_sister	0.671292	0.769652	0.809025	0	5	0.333333	0		OG0040290_anc.1_annotated_tree.pdf	319.5	11.5	0	0	0	0	0	0	0	7.5		PF00857		SSF52499	0										0.0009765	0.000372	0.0013655	0.1154	0.47825	0.37085	0.00455	0.01145	0.01555	0.0019	0.0052	0.00135	0.00305	0.01375	0	1	0	0
OG0040290	anc.3	BigLonCCMP242008679_OG0040290;ParGloRCC365006862_OG0040290	TRUE		Reticulofilosa	LGT	Bacteria	Bacteria	Bacteria	Bacteria	Bacteria	second_sister	2.63632	0.857724	0.884842	0	5	0	0		OG0040290_anc.3_annotated_tree.pdf	376.5	63.5	0	0	0	0	0	0	6.5	13.5		PF00857		SSF52499	0										0.001415	1.25e-05	6e-06	0.1369	0.369	0.35575	0.0395	0.08275	0.0786	0.0097	0.00705	0.0052	0.0099	0.04255	0	1	0	0
OG0040294	anc.1	Gym_CCMP2014008180_OG0040294	FALSE	TRUE	Gym_CCMP2014	LGT	Opisthokonta	Opisthokonta	Opisthokonta	Opisthokonta	Eukaryota	second_sister	0	3.52905	5.38117	0	0	0	0		OG0040294_anc.1_annotated_tree.pdf	299	63	0	0	0	0	0	0	0	19	PTHR15934	PF10469	G3DSA:3.90.1140.10	SSF55144	0										0.000578	2.1e-05	2.8e-05	0.0515	0.8783	0.107	0.0043	0.0013	0.006	0.0017	0.0002	0.0003	0.0002	0.0007	0	1	0	0				S	2'-5' RNA ligase superfamily
OG0040329	anc.2	LepVor047816_OG0040329	FALSE	TRUE	LepVor	LGT	Bacteria	mix	Bacteria	Bacteria	Bacteria	second_sister	0	1.74199	2.15305	0	0	0	0		OG0040329_anc.2_annotated_tree.pdf	142	0	0	0	0	0	0	0	0	0					0										0.001503	0.001626	0.003095	0.0944	0.0425	0.0363	0.2754	0.6306	0.0051	0.0011	0.001	0.0028	0.0047	0.0005	0	1	0	0
OG0040329	anc.1	BreSpeRG2016a053609_OG0040329;BreSpeRG2016a005055_OG0040329	FALSE	TRUE	BreSpeRG2016a	LGT	Gammaproteobacteria	Bacteria	Bacteria	Bacteria	Bacteria	second_sister	0.530775	1.20785	1.40693	1	0	0.333333	0		OG0040329_anc.1_annotated_tree.pdf	215.5	0	0	0	0	0	0	0	0	0					0										0.000954	0.0001795	0.0002775	0.25975	0.0786	0.4002	0.01765	0.07655	0.1227	0.02685	0.04025	0.01385	0.0224	0.20095	0	1	0	0
OG0040331	anc.2	LepVor029362_OG0040331;BreSpeRG2016a050850_OG0040331	TRUE		Cercozoa	LGT	Bacteria	mix	Bacteria	Bacteria	Bacteria	second_sister	4.06042	1.57168	2.07672	0	7	0	0		OG0040331_anc.2_annotated_tree.pdf	151	10.5	0	0	0	0	0	0	0	6					0										0.0023975	0.03375	0.010654	0.34965	0.1263	0.14905	0.11805	0.3038	0.0097	0.02805	0.00345	0.0066	0.0021	0.25285	0	1	0	0
OG0040333	anc.4	BreSpeRG2016a021696_OG0040333	FALSE	TRUE	BreSpeRG2016a	LGT	Mucilaginibacter	Sphingobacteriaceae	Sphingobacteriaceae	Bacteroidota	Bacteria	second_sister	0	0.799188	1.00475	0	0	0	0		OG0040333_anc.4_annotated_tree.pdf	109	0	0	0	0	0	0	0	0	0	PTHR30349;PTHR30349:SF64	PF00589	G3DSA:1.10.443.10	SSF56349	0	PS51898		cd01185							0.00087	0.001119	0.014683	0.306	0.075	0.3639	0.0184	0.3527	0.0085	0.0123	0.063	0.0041	0.0125	0.0897	0	1	0	0	VOG00036			S	Phage integrase family
OG0040340	anc.1	BreSpeRG2016a049347_OG0040340	FALSE	TRUE	BreSpeRG2016a	LGT	mix	Burkholderiaceae	Burkholderiaceae	Proteobacteria	Bacteria	second_sister	0	0.41155	0.880024	0	0	0	0		OG0040340_anc.1_annotated_tree.pdf	214	0	0	0	0	0	0	0	0	0					0										0.005861	0.000279	2.2e-05	0.0193	0.0352	0.7969	0.0163	0.0166	0.0082	0.0104	0.0274	0.0013	0.0648	0.0231	0	1	0	0
OG0040348	anc.1	LotGloLEX01023709_OG0040348;LotGloLEX01001709_OG0040348;LotGloLEX01002278_OG0040348	FALSE	TRUE	LotGloLEX01	LGT	46-32	Bacteria	Bacteria	Bacteria	Bacteria	second_sister	0.040679	1.78144	2.87581	2	0	0	0		OG0040348_anc.1_annotated_tree.pdf	291	43	0	0	0	0	0	0	0	12					0										0.002855	6e-05	5.6e-05	0.265	0.4369	0.1686	0.0031	0.033	0.0412	0.0298	0.005	0.0061	0.0108	0.0314	0	1	0	0
OG0040378	anc.3	LepVor015664_OG0040378;LepVor015658_OG0040378	FALSE	TRUE	LepVor	LGT	Viridiplantae	mix	Viridiplantae	Viridiplantae	Eukaryota	second_sister	0.520133	1.72807	3.4026	1	0	0	0.00199005		OG0040378_anc.3_annotated_tree.pdf	192	19	0	0	0	0	0	0	9	0	PTHR47483	PF03407			0										0.0025225	0.000956	0.000361	0.0694	0.04315	0.2307	0.5064	0.12525	0.0126	0.00215	0.03625	0.0006	0.01205	0.03085	0	1	0	0			GT77	S	Nucleotide-diphospho-sugar transferase				ko:K20892					ko00000;ko01000;ko01003		GT77
OG0040411	anc.1	GloSpeGF15019293_OG0040411	FALSE	TRUE	GloSpeGF15	LGT	Fungi incertae sedis	Fungi	Fungi	Opisthokonta	Eukaryota	second_sister	0	2.96262	3.63812	0	0	0	0		OG0040411_anc.1_annotated_tree.pdf	365	39	0	0	0	18	0	0	0	0					0										0.000648	1e-06	9e-06	0.0209	0.4629	0.5011	0.0007	0.002	0.0012	0.0029	0.0003	0.0065	0.0204	0.0021	0	1	0	0				S	WD40 repeats
OG0040432	anc.1	GloSpeGF15026055_OG0040432	FALSE	TRUE	GloSpeGF15	LGT	Desulfobacter	Desulfobacterota	Desulfobacterota	Desulfobacterota	Bacteria	second_sister	0	0.0890844	0.569725	0	0	0	0		OG0040432_anc.1_annotated_tree.pdf	203	0	0	0	0	0	0	0	0	0		PF01011	G3DSA:2.40.10.480	SSF50998	0		SM00564								0.001707	0.001429	0.000405	0.0226	0.0208	0.3204	0.4022	0.0157	0.0104	0.0113	0.0254	0.0024	0.1693	0.0221	0	1	0	0
OG0040436	anc.1	SpoSub007435_OG0040436	FALSE	TRUE	SpoSub	LGT	Arthropoda	mix	Arthropoda	Opisthokonta	Eukaryota	second_sister	0	2.4374	3.34678	0	0	0	0.00728863		OG0040436_anc.1_annotated_tree.pdf	706	0	0	0	0	0	0	0	0	0	PTHR24178	PF13637;PF13857	G3DSA:1.25.40.20	SSF48403	0	PS50088;PS50297;PS51257	SM00248								0.998144	0.997183	0.000156	0.0256	0.0006	0.0055	0.5548	0.0032	0.003	0.3622	0.0004	0.0005	0.0694	0.0005	1	4	0	0	VOG00002	GVOG20760;GVOG22180;GVOG22863;GVOG22874;GVOG23483;GVOG23496;GVOG24035;GVOG24038;GVOG24057;GVOG24527;GVOG25727;GVOG25734;GVOG26330;GVOG26556;GVOG27095;GVOG27532;GVOG27627;GVOG27628;GVOG27719;GVOG27956;GVOG27983;GVOG27985;GVOG28033;GVOG28215;GVOG28332;GVOG28428;GVOG28437;GVOG28488		M;T	Ankyrin repeat
OG0040616	anc.1	PauChr023978_OG0040616	FALSE	TRUE	PauChr	LGT	Cyanobiaceae	Cyanobiaceae	Cyanobiaceae	Cyanobacteria	Bacteria	second_sister	0	0.489861	0.535988	0	0	0	0		OG0040616_anc.1_annotated_tree.pdf	126	0	0	0	0	0	0	0	0	0		PF00903	G3DSA:3.10.180.10	SSF54593	0	PS51819		cd06587	PS00934						0.003546	0.005006	0.005954	0.153	0.066	0.5971	0.0165	0.1591	0.0026	0.0492	0.0212	0.0084	0.027	0.0529	0	1	0	0				E	Glyoxalase/Bleomycin resistance protein/Dioxygenase superfamily
OG0040724	anc.1	MikMac002447_OG0040724	FALSE	TRUE	MikMac	LGT	Fungi incertae sedis	Opisthokonta	Opisthokonta	Opisthokonta	Eukaryota	second_sister	0	1.42673	1.86466	0	0	0	0.00635027		OG0040724_anc.1_annotated_tree.pdf	180	0	0	0	0	0	0	0	0	0			G3DSA:3.30.420.10	SSF53098	0	PS50994									0.000677	4.7e-05	0.00056	0.234	0.3945	0.1877	0.0203	0.2293	0.0105	0.0165	0.0797	0.0067	0.036	0.0189	0	1	0	0				L	Integrase core domain
OG0040840	anc.1	AboPro000979_OG0040840	FALSE	TRUE	AboPro	LGT	mix	Bacteroidia	Bacteroidia	Bacteroidota	Bacteria	second_sister	0	1.58648	2.64007	0	0	0	0		OG0040840_anc.1_annotated_tree.pdf	205	0	0	0	0	0	0	0	0	0					0										0.002001	0.009288	0.001496	0.0662	0.0393	0.544	0.0468	0.0279	0.0087	0.0227	0.0319	0.0069	0.2129	0.059	0	1	0	0
OG0040847	anc.2	AboPro004766_OG0040847	FALSE	TRUE	AboPro	LGT	Flavobacteriaceae	Flavobacteriales	Flavobacteriales	Bacteroidota	Bacteria	second_sister	0	0.413091	0.85057	0	0	0	0		OG0040847_anc.2_annotated_tree.pdf	119	0	0	0	0	0	0	0	0	0		PF14123			0										0.00049	0.00021	0.000143	0.0293	0.351	0.5985	0.002	0.0218	0.0017	0.0064	0.0012	0.0032	0.0103	0.0039	0	1	0	0
OG0040848	anc.1	AboPro005877_OG0040848	FALSE	TRUE	AboPro	LGT	Flavobacteriaceae	mix	Flavobacteriaceae	Bacteroidota	Bacteria	second_sister	0	0.494403	1.8938	0	0	0	0.0408163		OG0040848_anc.1_annotated_tree.pdf	176	0	0	0	0	0	0	0	0	0		PF13640	G3DSA:2.60.120.620		0	PS51471									0.002181	0.000201	0.004445	0.1096	0.0267	0.3775	0.0808	0.3613	0.0018	0.0275	0.0183	0.003	0.0134	0.0896	0	1	0	0				S	2OG-Fe(II) oxygenase superfamily
OG0040851	anc.2	LepVor029593_OG0040851	FALSE	TRUE	LepVor	LGT	mix	Bilateria	Bilateria	Opisthokonta	Eukaryota	second_sister	0	1.34804	2.41141	0	0	0	0		OG0040851_anc.2_annotated_tree.pdf	534	0	0	0	0	0	0	0	0	0	PTHR24104;PTHR24104:SF30	PF01436;PF08309	G3DSA:2.120.10.30	SSF101898	21	PS51125		cd05819							0.000843	0.000311	0.003797	0.0626	0.0581	0.4954	0.0167	0.1223	0.0118	0.006	0.0365	0.0017	0.0129	0.2387	0	1	0	0		GVOG22038		O	zinc ion binding
OG0040851	anc.3	LepVor063849_OG0040851;LapGus062835_OG0040851;LapGus062833_OG0040851;LapGus062843_OG0040851	TRUE		Endomyxa	LGT	mix	mix	ND	ND	ND	second_sister	1.72877	1.92557	2.02973	2	2	0	0		OG0040851_anc.3_annotated_tree.pdf	692	134	0	0	0	47	0	0	0	0	PTHR24104	PF01436	G3DSA:2.120.10.30		0	PS51125									0.0011445	5.05e-05	3.5e-06	0.0877	0.5079	0.3326	0.00325	0.00225	0.0125	0.00095	0.0021	0.0025	0.0032	0.0033	0	1	0	0				O	NHL repeat
OG0041002	anc.1	GutVulBF0784020778_OG0041002;GutVulBF0784019470_OG0041002	FALSE	TRUE	GutVulBF0784	LGT	Bacteria	Bacteria	Bacteria	Bacteria	Bacteria	second_sister	0.46529	1.52961	1.99332	1	0	0	0.0641509		OG0041002_anc.1_annotated_tree.pdf	247.5	0	0	0	0	0	0	0	0	0				SSF53955	0										0.99653	0.999943	5e-07	0.0205	0.0001	0.00335	0.7432	0.0012	0.0019	0.0974	0.001	0.00055	0.1509	0.0004	1	4	0	1
OG0041093	anc.1	LotAmoCCMP2058016190_OG0041093	FALSE	TRUE	LotAmoCCMP2058	LGT	Orchesella cincta	Eumetazoa	Eumetazoa	Opisthokonta	Eukaryota	second_sister	0	3.28751	3.5722	0	0	0	0		OG0041093_anc.1_annotated_tree.pdf	637	39	0	0	0	0	0	0	0	33	PTHR45774;PTHR45774:SF3	PF00651;PF07707	G3DSA:1.25.40.420;G3DSA:3.30.710.10	SSF54695	0	PS50097	SM00225	cd14733							0.001809	3.3e-05	1.5e-05	0.1083	0.0797	0.5575	0.0168	0.0405	0.0629	0.0122	0.0283	0.0064	0.0149	0.1807	0	1	0	0		GVOG21455		S	BTB POZ domain-containing protein 2	BTBD2	GO:0000151;GO:0000932;GO:0003674;GO:0005488;GO:0005515;GO:0005575;GO:0005622;GO:0005623;GO:0005737;GO:0005829;GO:0006508;GO:0006511;GO:0006807;GO:0007275;GO:0007399;GO:0008150;GO:0008152;GO:0009056;GO:0009057;GO:0009987;GO:0010498;GO:0019005;GO:0019222;GO:0019538;GO:0019899;GO:0019941;GO:0022008;GO:0030154;GO:0030162;GO:0030163;GO:0031461;GO:0031625;GO:0032501;GO:0032502;GO:0032991;GO:0035770;GO:0036464;GO:0043161;GO:0043170;GO:0043226;GO:0043228;GO:0043229;GO:0043232;GO:0043632;GO:0044237;GO:0044238;GO:0044248;GO:0044257;GO:0044260;GO:0044265;GO:0044267;GO:0044389;GO:0044424;GO:0044444;GO:0044464;GO:0048731;GO:0048856;GO:0048869;GO:0050789;GO:0051171;GO:0051246;GO:0051603;GO:0060255;GO:0065007;GO:0071704;GO:0080090;GO:1901564;GO:1901565;GO:1901575;GO:1902494;GO:1990234;GO:1990904		ko:K10477					ko00000;ko04121
OG0041186	anc.2	BreSpeRG2016a000514_OG0041186	FALSE	TRUE	BreSpeRG2016a	LGT	Bog-209	mix	Bog-209	Acidobacteriota	Bacteria	second_sister	0	1.72485	1.62527	0	0	0	0		OG0041186_anc.2_annotated_tree.pdf	259	0	0	0	0	0	0	0	0	0					0										0.000902	5.1e-05	8e-06	0.0177	0.0047	0.6175	0.001	0.009	0.0011	0.0016	0.0862	0	0.0291	0.2497	0	1	0	0
OG0041205	anc.1	AurSolAF21008951_OG0041205	FALSE	TRUE	AurSolAF21	LGT	Opisthokonta	Opisthokonta	Opisthokonta	Opisthokonta	Eukaryota	second_sister	0	2.92042	2.02275	0	0	0	0		OG0041205_anc.1_annotated_tree.pdf	139	0	0	0	0	0	0	0	0	0	PTHR10707;PTHR10707:SF10	PF02936	G3DSA:1.10.442.10	SSF81406	0										0.003212	0.017987	0.535589	0.9886	0.0001	0.0008	0.0002	0.9737	0.0004	0.0011	0.0022	0.0001	0.0001	0.0214	0	2	1	1				S	Cytochrome c oxidase subunit	COX4I2	GO:0000278;GO:0001666;GO:0003674;GO:0003824;GO:0004129;GO:0005215;GO:0005575;GO:0005622;GO:0005623;GO:0005737;GO:0005739;GO:0005740;GO:0005743;GO:0005746;GO:0005751;GO:0006091;GO:0006119;GO:0006123;GO:0006139;GO:0006163;GO:0006725;GO:0006753;GO:0006793;GO:0006796;GO:0006807;GO:0006810;GO:0006811;GO:0006812;GO:0006950;GO:0006996;GO:0007030;GO:0007049;GO:0007275;GO:0007399;GO:0007406;GO:0008150;GO:0008152;GO:0008283;GO:0008285;GO:0008324;GO:0009055;GO:0009060;GO:0009117;GO:0009123;GO:0009126;GO:0009141;GO:0009144;GO:0009150;GO:0009161;GO:0009167;GO:0009199;GO:0009205;GO:0009259;GO:0009628;GO:0009987;GO:0010256;GO:0010721;GO:0015002;GO:0015075;GO:0015077;GO:0015078;GO:0015318;GO:0015672;GO:0015980;GO:0016020;GO:0016021;GO:0016043;GO:0016310;GO:0016491;GO:0016675;GO:0016676;GO:0017144;GO:0019637;GO:0019646;GO:0019693;GO:0019866;GO:0022008;GO:0022857;GO:0022890;GO:0022900;GO:0022904;GO:0030154;GO:0031090;GO:0031224;GO:0031966;GO:0031967;GO:0031975;GO:0032501;GO:0032502;GO:0032991;GO:0033554;GO:0034220;GO:0034641;GO:0036293;GO:0036294;GO:0042127;GO:0042221;GO:0042773;GO:0042775;GO:0043226;GO:0043227;GO:0043229;GO:0043231;GO:0044237;GO:0044238;GO:0044281;GO:0044422;GO:0044424;GO:0044425;GO:0044429;GO:0044444;GO:0044446;GO:0044455;GO:0044464;GO:0045277;GO:0045333;GO:0045595;GO:0045596;GO:0046034;GO:0046483;GO:0048519;GO:0048523;GO:0048699;GO:0048731;GO:0048856;GO:0048869;GO:0050767;GO:0050768;GO:0050789;GO:0050793;GO:0050794;GO:0050896;GO:0051093;GO:0051179;GO:0051234;GO:0051239;GO:0051241;GO:0051716;GO:0051960;GO:0051961;GO:0055085;GO:0055086;GO:0055114;GO:0060284;GO:0065007;GO:0070069;GO:0070469;GO:0070482;GO:0070887;GO:0071453;GO:0071456;GO:0071704;GO:0071840;GO:0072091;GO:0072521;GO:0098655;GO:0098660;GO:0098662;GO:0098796;GO:0098798;GO:0098800;GO:0098803;GO:1901135;GO:1901360;GO:1901564;GO:1902600;GO:1902692;GO:2000026;GO:2000177;GO:2000178;GO:2000647	2.1.1.228;3.4.19.12	ko:K02263;ko:K11841;ko:K15429	ko00190;ko01100;ko04139;ko04260;ko04714;ko04932;ko05010;ko05012;ko05016;map00190;map01100;map04139;map04260;map04714;map04932;map05010;map05012;map05016	M00154	R00597	RC00003;RC00334	ko00000;ko00001;ko00002;ko01000;ko01002;ko03016;ko04121	3.D.4.11;3.D.4.8		iMM904.YNL052W;iND750.YNL052W
OG0041206	anc.1	LepVor033929_OG0041206	FALSE	TRUE	LepVor	LGT	Embryophyta	Embryophyta	Embryophyta	Viridiplantae	Eukaryota	second_sister	0	1.56468	1.70244	0	0	0	0		OG0041206_anc.1_annotated_tree.pdf	114	0	0	0	0	0	0	0	0	0	PTHR35759				0										0.001779	0.022983	0.009221	0.0548	0.0279	0.0911	0.6756	0.1645	0.0051	0.0024	0.0116	0.0013	0.0182	0.0023	0	1	0	0
OG0041283	anc.1	BreSpeRG2016a063281_OG0041283	FALSE	TRUE	BreSpeRG2016a	LGT	mix	mix	ND	ND	ND	second_sister	0	1.98766	2.77155	0	0	0	0		OG0041283_anc.1_annotated_tree.pdf	118	0	0	0	0	0	0	0	0	0		PF13649	G3DSA:3.40.50.150	SSF53335	0			cd02440							0.009988	0.040909	0.10845	0.1439	0.0362	0.0759	0.2059	0.6399	0.0156	0.0052	0.0002	0.0086	0.0115	0.001	0	1	0	0		GVOG09707		H	Nodulation protein S (NodS)
OG0041322	anc.1	BreSpeRG2016a019967_OG0041322	FALSE	TRUE	BreSpeRG2016a	LGT	Actinobacteria	mix	Actinobacteria	Actinobacteriota	Bacteria	second_sister	0	0.644023	0.890052	0	0	0	0		OG0041322_anc.1_annotated_tree.pdf	156	22	0	0	0	0	0	0	17	0					0										0.000869	0.040916	0.147327	0.1537	0.0656	0.104	0.0046	0.8161	0.001	0	0.0052	0.0003	0.0001	0.0031	1	4	0	0
OG0041328	anc.1	BreSpeRG2016a007340_OG0041328	FALSE	TRUE	BreSpeRG2016a	LGT	mix	mix	ND	ND	ND	second_sister	0	1.45249	5.09963	0	0	0	0		OG0041328_anc.1_annotated_tree.pdf	135	0	0	0	0	0	0	0	0	0					0										0.027881	0.033049	1.5e-05	0.8372	0.0467	0.0407	0.0335	0.1901	0.0548	0.0208	0.5942	0.0116	0.0028	0.0049	0	1	0	0
OG0041333	anc.1	LepVor054771_OG0041333	FALSE	TRUE	LepVor	LGT	Selaginella moellendorffii	Streptophyta	Streptophyta	Viridiplantae	Eukaryota	second_sister	0	0.839085	0.889799	0	0	0	0		OG0041333_anc.1_annotated_tree.pdf	296	0	0	0	0	0	0	0	0	0	PTHR28630;PTHR28630:SF11	PF13911	G3DSA:3.40.30.10	SSF52833	0			cd02970							0.005087	0.001564	0.267215	0.3029	0.0081	0.0311	0.0004	0.6771	0.0004	0.0001	0.2526	0	0.0001	0.03	0	1	0	0				O	Thioredoxin-like protein AAED1		GO:0003674;GO:0005575;GO:0005622;GO:0005623;GO:0005737;GO:0008150;GO:0008152;GO:0009507;GO:0009536;GO:0009636;GO:0009987;GO:0016209;GO:0042221;GO:0043226;GO:0043227;GO:0043229;GO:0043231;GO:0044424;GO:0044444;GO:0044464;GO:0050896;GO:0051716;GO:0055114;GO:0070887;GO:0097237;GO:0098754;GO:0098869;GO:1990748
OG0041334	anc.1	AurSolAF21026667_OG0041334	FALSE	TRUE	AurSolAF21	LGT	Capsaspora owczarzaki ATCC 30864	Opisthokonta	Opisthokonta	Opisthokonta	Eukaryota	second_sister	0	1.14687	1.90592	0	0	0	0		OG0041334_anc.1_annotated_tree.pdf	163	0	0	0	0	0	0	0	0	0	PTHR44442	PF00106	G3DSA:3.40.50.720	SSF51735	0										0.00148	0.001626	0.038148	0.5605	0.0034	0.1238	0.0015	0.6368	0.001	0.0036	0.0193	0.0352	0.0025	0.1729	0	1	0	0				I	3-keto sterol reductase activity	HSD17B7	GO:0000003;GO:0000253;GO:0003674;GO:0003824;GO:0004303;GO:0005102;GO:0005126;GO:0005148;GO:0005488;GO:0005515;GO:0005575;GO:0005622;GO:0005623;GO:0005737;GO:0005739;GO:0005740;GO:0005741;GO:0005783;GO:0005789;GO:0005811;GO:0005886;GO:0006066;GO:0006629;GO:0006694;GO:0006695;GO:0006696;GO:0007275;GO:0007399;GO:0007417;GO:0007420;GO:0007565;GO:0008150;GO:0008152;GO:0008202;GO:0008203;GO:0008204;GO:0008610;GO:0009058;GO:0009719;GO:0009725;GO:0009987;GO:0010033;GO:0010243;GO:0012505;GO:0014070;GO:0016020;GO:0016125;GO:0016126;GO:0016128;GO:0016129;GO:0016229;GO:0016491;GO:0016614;GO:0016616;GO:0019867;GO:0021537;GO:0021543;GO:0021761;GO:0021766;GO:0022414;GO:0030900;GO:0031090;GO:0031966;GO:0031967;GO:0031968;GO:0031975;GO:0031984;GO:0032355;GO:0032501;GO:0032502;GO:0032504;GO:0033764;GO:0033993;GO:0042175;GO:0042221;GO:0042493;GO:0043226;GO:0043227;GO:0043228;GO:0043229;GO:0043231;GO:0043232;GO:0043434;GO:0044107;GO:0044108;GO:0044237;GO:0044238;GO:0044249;GO:0044255;GO:0044281;GO:0044283;GO:0044422;GO:0044424;GO:0044425;GO:0044429;GO:0044432;GO:0044444;GO:0044446;GO:0044464;GO:0044703;GO:0044706;GO:0046165;GO:0048513;GO:0048609;GO:0048731;GO:0048856;GO:0050896;GO:0051704;GO:0055114;GO:0060135;GO:0060322;GO:0071704;GO:0071944;GO:0097384;GO:0098588;GO:0098805;GO:0098827;GO:1901360;GO:1901362;GO:1901576;GO:1901615;GO:1901617;GO:1901652;GO:1901698;GO:1901700;GO:1902652;GO:1902653;GO:1990637	1.1.1.270;1.1.1.62	ko:K09827;ko:K13373	ko00100;ko00140;ko01100;ko01130;ko04913;map00100;map00140;map01100;map01130;map04913	M00101	R02352;R02353;R04681;R04682;R07495;R08945;R08980	RC00127;RC00154;RC00261	ko00000;ko00001;ko00002;ko01000
OG0041358	anc.2	AmmSpe027301_OG0041358;RosSpe006080_OG0041358	TRUE		Rotaliida1	LGT	Eukaryota	Opisthokonta	Opisthokonta	Opisthokonta	Eukaryota	second_sister	0.865658	3.95361	4.78317	0	1	0	0		OG0041358_anc.2_annotated_tree.pdf	679.5	415	0	0	0	57.5	76.5	40.5	0	65	PTHR22902	PF00169	G3DSA:2.30.29.30	SSF50729	24.5	PS50003	SM00233								0.001022	1.7e-05	0.0002675	0.0578	0.9872	0.01245	0	0.0001	0.0001	5e-05	0	5e-05	0	0	0	1	0	0
OG0041365	anc.1	GloSpeGF15015489_OG0041365;ElpMar011529_OG0041365;GloSpeGF15000883_OG0041365;AmmSpe009764_OG0041365;ElpMar008339_OG0041365;AmmSpe018769_OG0041365;RosSpe004695_OG0041365	TRUE		Rotaliida	LGT	mix	Bacteria	Bacteria	Bacteria	Bacteria	second_sister	1.85879	3.44998	3.73442	2	4	0	0		OG0041365_anc.1_annotated_tree.pdf	323	0	0	0	0	0	0	0	0	0					0										0.990273	0.995951	7e-06	0.0003	0	0.0001	0.9945	0	0.0004	0.0002	0	0.0001	0.0043	0	1	4	0	0
OG0041367	anc.1	LapGus019791_OG0041367	FALSE	TRUE	LapGus	LGT	prokaryotes	Bacteria	Bacteria	Bacteria	Bacteria	second_sister	0	1.23166	1.95512	0	0	0	0.0122905		OG0041367_anc.1_annotated_tree.pdf	329	0	0	0	0	0	0	0	0	0		PF13385	G3DSA:2.60.120.200	SSF49899	0										0.917089	0.993387	0.004836	0.2015	0.0004	0.0075	0.5448	0.0429	0.0137	0.2468	0.0015	0.0044	0.1247	0.0133	1	4	0	0				S	Concanavalin A-like lectin/glucanases superfamily
OG0041371	anc.3	ElpMar018471_OG0041371	FALSE	TRUE	ElpMar	LGT	UBA4661	mix	UBA4661	Bacteroidota	Bacteria	second_sister	0	0.346031	1.70212	0	0	0	0.000971817		OG0041371_anc.3_annotated_tree.pdf	60	0	0	0	0	0	0	0	0	0					0										0.005662	0.012498	0.00298	0.0193	0.3248	0.3321	0.0986	0.2183	0.0062	0.0023	0.0019	0.0025	0.0123	0.001	0	1	0	0
OG0041371	anc.1	LepVor049043_OG0041371;LepVor049044_OG0041371	FALSE	TRUE	LepVor	LGT	mix	mix	ND	ND	ND	second_sister	0.0508868	2.11322	1.46228	1	0	0	0.000971817		OG0041371_anc.1_annotated_tree.pdf	219	0	0	0	0	0	0	0	0	0			G3DSA:1.10.150.240;G3DSA:3.40.50.1000	SSF56784	0										0.004454	0.001229	0.450603	0.2363	0.00115	0.014	0.00015	0.9781	0.0004	0.00035	0.001	0.00085	0.00025	0.00375	0	1	0	0				S	HAD-hyrolase-like
OG0041371	anc.4	AmmSpe030322_OG0041371	FALSE	TRUE	AmmSpe	LGT	Oligoflexaceae	Bacteria	Bacteria	Bacteria	Bacteria	second_sister	0	1.35015	1.86516	0	0	0	0.000971817		OG0041371_anc.4_annotated_tree.pdf	195	0	0	0	0	0	0	0	0	0		PF13419	G3DSA:1.10.150.240;G3DSA:3.40.50.1000	SSF56784	0										0.000421	0.000864	0.006892	0.1221	0.0522	0.192	0.1136	0.2072	0.013	0.0501	0.0794	0.0191	0.249	0.0244	0	1	0	0				S	HAD-hyrolase-like
OG0041371	anc.5	ElpMar018523_OG0041371	FALSE	TRUE	ElpMar	LGT	Bacteria	prokaryotes	prokaryotes	prokaryotes	prokaryotes	second_sister	0	0.616557	1.35281	0	0	0	0.000971817		OG0041371_anc.5_annotated_tree.pdf	81	0	0	0	0	0	0	0	0	0				SSF56784	0										0.000416	0.002603	0.001082	0.1338	0.1087	0.1779	0.2931	0.3363	0.0102	0.0038	0.0148	0.006	0.0402	0.009	0	1	0	0				S	HAD-hyrolase-like
OG0041371	anc.6	AmmSpe020511_OG0041371;RetFil012710_OG0041371;ElpMar018145_OG0041371	TRUE		Foraminifera	LGT	Eukaryota	Bacteria	ND	ND	ND	second_sister	1.28549	1.06911	2.05505	0	3	0.25	0.000971817		OG0041371_anc.6_annotated_tree.pdf	87	0	0	0	0	0	0	0	0	0		PF13242	G3DSA:3.40.50.1000	SSF56784	0										0.001429	0.00339	0.012746	0.0772	0.1827	0.2199	0.1905	0.1686	0.0042	0.0074	0.0248	0.0014	0.0384	0.0024	0	1	0	0				S	HAD-hyrolase-like
OG0041376	anc.1	LepVor071041_OG0041376	FALSE	TRUE	LepVor	LGT	mix	mix	ND	ND	ND	second_sister	0	1.30933	1.43605	0	0	0	0		OG0041376_anc.1_annotated_tree.pdf	354	0	0	0	0	0	0	0	0	0	PTHR10683;PTHR10683:SF31	PF00923	G3DSA:3.20.20.70	SSF51569	0			cd00955	PS00958		TIGR00876	MF_00493		PIRSF036915	0.000468	0.000885	0.105479	0.1306	0.0042	0.2661	0.0034	0.4694	0.0026	0.0015	0.1062	0.0002	0.0072	0.1393	0	1	0	0				G	Transaldolase/Fructose-6-phosphate aldolase			2.2.1.2	ko:K00616	ko00030;ko01100;ko01110;ko01120;ko01130;ko01200;ko01230;map00030;map01100;map01110;map01120;map01130;map01200;map01230	M00004;M00007	R01827	RC00439;RC00604	ko00000;ko00001;ko00002;ko01000
OG0041389	anc.4	BreSpeRG2016a011520_OG0041389	FALSE	TRUE	BreSpeRG2016a	LGT	Bacteria	Bacteria	Bacteria	Bacteria	Bacteria	second_sister	0	2.51929	3.97615	0	0	0	0		OG0041389_anc.4_annotated_tree.pdf	239	0	0	0	0	0	0	0	0	0		PF09346	G3DSA:3.40.1580.10	SSF160631	0		SM00860								0.000615	0.000306	0.007006	0.2152	0.2981	0.3327	0.0175	0.1053	0.0752	0.0256	0.0472	0.0167	0.0208	0.061	0	1	0	0
OG0041412	anc.1	LepVor077774_OG0041412	FALSE	TRUE	LepVor	LGT	Proteobacteria	Proteobacteria	Proteobacteria	Proteobacteria	Bacteria	second_sister	0	1.58617	0.777281	0	0	0	0		OG0041412_anc.1_annotated_tree.pdf	177	0	0	0	0	0	0	0	0	0	PTHR35848;PTHR35848:SF7	PF07883	G3DSA:2.60.120.10	SSF51182	0			cd02224							0.007248	0.000824	0.40042	0.1805	0.0061	0.0698	0.0018	0.7308	0.0106	0.0004	0.1488	0.0003	0.0101	0.0212	0	1	0	0				S	Cupin domain
OG0041430	anc.1	MatSpe042003_OG0041430	FALSE	TRUE	MatSpe	LGT	Dikarya	mix	Dikarya	Opisthokonta	Eukaryota	second_sister	0	1.24881	1.53638	0	0	0	0		OG0041430_anc.1_annotated_tree.pdf	408	0	0	0	0	0	0	0	0	0		PF13191	G3DSA:3.40.50.300	SSF52540	0										0.002617	0.002529	0.002233	0.0895	0.1585	0.5499	0.0242	0.0439	0.0243	0.0389	0.0132	0.0388	0.0661	0.0421	0	1	0	0				S	NB-ARC domain
OG0041440	anc.2	GutVulBF0784020595_OG0041440	FALSE	TRUE	GutVulBF0784	LGT	mix	Opisthokonta	Opisthokonta	Opisthokonta	Eukaryota	second_sister	0	0.529057	1.60509	0	0	0	0		OG0041440_anc.2_annotated_tree.pdf	138	0	0	0	0	0	0	0	0	0	PTHR43559;PTHR43559:SF3	PF00857	G3DSA:3.40.50.850	SSF52499	0										0.002617	0.00214	9.8e-05	0.0305	0.0538	0.2289	0.4612	0.0795	0.0077	0.0053	0.0914	0.0015	0.0638	0.0068	0	1	0	0				Q	Isochorismatase family
OG0041454	anc.1	MatSpe022934_OG0041454;MatSpe043100_OG0041454	FALSE	TRUE	MatSpe	LGT	Selenastraceae	Viridiplantae	Viridiplantae	Viridiplantae	Eukaryota	second_sister	2.54025e-06	1.70226	2.75517	1	0	0	0		OG0041454_anc.1_annotated_tree.pdf	337	193	0	0	0	100	0	0	0	19.5			G3DSA:3.90.640.10	SSF53067	49										0.000225	0	0	0.3422	0.95045	0.0328	0.00035	0.0035	0.0026	0.0009	0.00475	0.00415	0.00025	0.0002	0.5	2.5	0	0				Z	actin-related protein 5	ACTR5	GO:0000228;GO:0000785;GO:0000790;GO:0005575;GO:0005622;GO:0005623;GO:0005634;GO:0005654;GO:0005694;GO:0005737;GO:0006139;GO:0006259;GO:0006281;GO:0006302;GO:0006325;GO:0006338;GO:0006351;GO:0006355;GO:0006464;GO:0006508;GO:0006725;GO:0006807;GO:0006950;GO:0006974;GO:0006996;GO:0008150;GO:0008152;GO:0009058;GO:0009059;GO:0009314;GO:0009411;GO:0009416;GO:0009628;GO:0009889;GO:0009987;GO:0010467;GO:0010468;GO:0010556;GO:0016043;GO:0016070;GO:0016579;GO:0018130;GO:0019219;GO:0019222;GO:0019438;GO:0019538;GO:0031011;GO:0031323;GO:0031326;GO:0031974;GO:0031981;GO:0032774;GO:0032991;GO:0033202;GO:0033554;GO:0034641;GO:0034644;GO:0034645;GO:0034654;GO:0036211;GO:0043170;GO:0043226;GO:0043227;GO:0043228;GO:0043229;GO:0043231;GO:0043232;GO:0043233;GO:0043412;GO:0044237;GO:0044238;GO:0044249;GO:0044260;GO:0044267;GO:0044271;GO:0044422;GO:0044424;GO:0044427;GO:0044428;GO:0044446;GO:0044454;GO:0044464;GO:0046483;GO:0050789;GO:0050794;GO:0050896;GO:0051171;GO:0051252;GO:0051276;GO:0051716;GO:0060255;GO:0065007;GO:0070013;GO:0070603;GO:0070646;GO:0070647;GO:0070914;GO:0071214;GO:0071478;GO:0071482;GO:0071704;GO:0071840;GO:0080090;GO:0090304;GO:0097346;GO:0097659;GO:0104004;GO:1901360;GO:1901362;GO:1901564;GO:1901576;GO:1902494;GO:1903506;GO:1904949;GO:2000112;GO:2001141		ko:K11672					ko00000;ko03036
OG0041476	anc.1	LotGloLEX01020565_OG0041476;Lot_CCMP622006076_OG0041476	TRUE		Lotharella	LGT	Bacteria	Bacteria	Bacteria	Bacteria	Bacteria	second_sister	0.257561	2.43993	3.03663	0	0	0	0		OG0041476_anc.1_annotated_tree.pdf	207	43	0	0	0	0	0	0	12	0		PF00072	G3DSA:3.40.50.2300	SSF52172	0	PS50110	SM00448	cd17546							0.0025775	0.000989	0.015356	0.1556	0.58995	0.0683	0.00645	0.31815	0.0101	0.0006	0.0008	0.00255	0.00065	0.0025	0	1	0	0				T	phosphorelay sensor kinase activity
OG0041497	anc.1	GutVulBF0784003643_OG0041497	FALSE	TRUE	GutVulBF0784	LGT	Bacteria	Bacteria	Bacteria	Bacteria	Bacteria	second_sister	0	3.16927	2.72105	0	0	0	0		OG0041497_anc.1_annotated_tree.pdf	239	0	0	0	0	0	0	0	0	0		PF17820	G3DSA:2.30.42.10	SSF50156	0		SM00228	cd00987							0.000306	9e-06	1.3e-05	0.1023	0.1542	0.4776	0.0372	0.0136	0.0753	0.0256	0.0621	0.0386	0.0804	0.0354	0	1	0	0				S	mitochondrion-endoplasmic reticulum membrane tethering	PDZD8	GO:0005575;GO:0005622;GO:0005623;GO:0005737;GO:0005783;GO:0005789;GO:0006873;GO:0006874;GO:0006875;GO:0006996;GO:0007010;GO:0008150;GO:0009987;GO:0012505;GO:0016020;GO:0016043;GO:0019725;GO:0022406;GO:0022603;GO:0022604;GO:0030003;GO:0031984;GO:0042175;GO:0042592;GO:0043226;GO:0043227;GO:0043229;GO:0043231;GO:0044232;GO:0044233;GO:0044422;GO:0044424;GO:0044425;GO:0044432;GO:0044444;GO:0044446;GO:0044464;GO:0048878;GO:0050789;GO:0050793;GO:0050794;GO:0050801;GO:0051128;GO:0051179;GO:0051560;GO:0051640;GO:0051641;GO:0055065;GO:0055074;GO:0055080;GO:0055082;GO:0065007;GO:0065008;GO:0071840;GO:0072503;GO:0072507;GO:0098771;GO:0098827;GO:0140056;GO:1990456
OG0041552	anc.4	SpoSub004420_OG0041552	FALSE	TRUE	SpoSub	LGT	Polysphondylium violaceum	mix	Polysphondylium violaceum	Amoebozoa	Eukaryota	second_sister	0	2.4305	3.48695	0	0	0	0		OG0041552_anc.4_annotated_tree.pdf	135	0	0	0	0	0	0	0	0	0		PF07719	G3DSA:1.25.40.10	SSF48452	0	PS50005;PS50293	SM00028								0.006152	0.002904	0.000129	0.1239	0.1027	0.1818	0.3255	0.0481	0.0515	0.0332	0.0081	0.0525	0.1961	0.0003	0	1	0	0				G;O;T	TPR Domain containing protein				ko:K12600	ko03018;map03018	M00392			ko00000;ko00001;ko00002;ko03019
OG0041553	anc.4	AurSolAF21001754_OG0041553	FALSE	TRUE	AurSolAF21	LGT	mix	mix	ND	ND	ND	second_sister	0	1.30131	1.53727	0	0	0	0		OG0041553_anc.4_annotated_tree.pdf	104	0	0	0	0	0	0	0	0	0					0										0.000696	0.000235	0.041099	0.0293	0.1001	0.5849	0.0018	0.2658	0.0047	0.0002	0.0124	0.0003	0.0011	0.0287	0	1	0	0
OG0041556	anc.3	ParGloRCC365004590_OG0041556	FALSE	TRUE	ParGloRCC365	LGT	Salpingoeca rosetta	Opisthokonta	Opisthokonta	Opisthokonta	Eukaryota	second_sister	0	1.63419	2.64523	0	0	0	0		OG0041556_anc.3_annotated_tree.pdf	321	97	0	0	0	17	0	0	11	12	PTHR15321	PF16589	G3DSA:3.40.50.10190	SSF52113	0	PS50172	SM00292	cd00027							0.001072	0	0	0.1606	0.1609	0.4697	0.0069	0.0262	0.0292	0.024	0.0113	0.0151	0.0136	0.2431	0	1	0	0				L	DNA damage repair protein (Rad9)	RAD9	GO:0000018;GO:0000075;GO:0000076;GO:0000077;GO:0000228;GO:0000278;GO:0000785;GO:0000790;GO:0001932;GO:0001933;GO:0003674;GO:0003676;GO:0003677;GO:0003690;GO:0005488;GO:0005515;GO:0005575;GO:0005622;GO:0005623;GO:0005634;GO:0005694;GO:0006139;GO:0006259;GO:0006281;GO:0006282;GO:0006289;GO:0006302;GO:0006355;GO:0006357;GO:0006469;GO:0006725;GO:0006807;GO:0006950;GO:0006974;GO:0007049;GO:0007093;GO:0007095;GO:0007154;GO:0007165;GO:0007346;GO:0008047;GO:0008150;GO:0008152;GO:0009889;GO:0009891;GO:0009892;GO:0009893;GO:0009987;GO:0010389;GO:0010468;GO:0010556;GO:0010557;GO:0010563;GO:0010564;GO:0010569;GO:0010604;GO:0010605;GO:0010628;GO:0010948;GO:0010972;GO:0019219;GO:0019220;GO:0019222;GO:0022402;GO:0023052;GO:0030234;GO:0031323;GO:0031324;GO:0031325;GO:0031326;GO:0031328;GO:0031399;GO:0031400;GO:0031570;GO:0031571;GO:0031572;GO:0031573;GO:0031974;GO:0031981;GO:0032268;GO:0032269;GO:0033314;GO:0033554;GO:0033673;GO:0034641;GO:0035556;GO:0035861;GO:0042325;GO:0042326;GO:0042393;GO:0042770;GO:0042802;GO:0043085;GO:0043086;GO:0043170;GO:0043226;GO:0043227;GO:0043228;GO:0043229;GO:0043231;GO:0043232;GO:0043233;GO:0043549;GO:0044092;GO:0044093;GO:0044237;GO:0044238;GO:0044260;GO:0044422;GO:0044424;GO:0044427;GO:0044428;GO:0044446;GO:0044454;GO:0044464;GO:0044773;GO:0044774;GO:0044783;GO:0044818;GO:0044819;GO:0045739;GO:0045786;GO:0045859;GO:0045893;GO:0045930;GO:0045935;GO:0045936;GO:0045944;GO:0046483;GO:0048518;GO:0048519;GO:0048522;GO:0048523;GO:0048583;GO:0048584;GO:0050789;GO:0050790;GO:0050794;GO:0050896;GO:0051052;GO:0051054;GO:0051171;GO:0051172;GO:0051173;GO:0051174;GO:0051246;GO:0051248;GO:0051252;GO:0051254;GO:0051338;GO:0051348;GO:0051716;GO:0051726;GO:0060255;GO:0065007;GO:0065009;GO:0070013;GO:0071704;GO:0072395;GO:0072401;GO:0072413;GO:0072422;GO:0080090;GO:0080134;GO:0080135;GO:0090304;GO:0090734;GO:0097159;GO:0098772;GO:1901360;GO:1901363;GO:1901987;GO:1901988;GO:1901990;GO:1901991;GO:1902402;GO:1902403;GO:1902680;GO:1902749;GO:1902750;GO:1902806;GO:1902807;GO:1903047;GO:1903506;GO:1903508;GO:2000045;GO:2000112;GO:2000134;GO:2000779;GO:2001020;GO:2001022;GO:2001141	3.1.27.9	ko:K06661;ko:K15322	ko04111;ko04113;map04111;map04113				ko00000;ko00001;ko03016;ko03400
OG0041556	anc.2	Lot_CCMP622001455_OG0041556	FALSE	TRUE	Lot_CCMP622	LGT	Rosaceae	Viridiplantae	Viridiplantae	Viridiplantae	Eukaryota	second_sister	0	1.8586	2.57737	0	0	0	0		OG0041556_anc.2_annotated_tree.pdf	138	0	0	0	0	0	0	0	0	0					0										0.01378	0.010059	0.03809	0.185	0.0472	0.0467	0.02	0.8723	0.0124	0.0003	0.0003	0.0003	0.0002	0.0004	0	1	0	0
OG0041556	anc.1	GroSph001296_OG0041556;ChlRep015662_OG0041556;Gym_CCMP2014004249_OG0041556;BigLonCCMP242007629_OG0041556;BigNatCCMP2755019064_OG0041556;BigNatCCMP2755010762_OG0041556;LotAmoCCMP2058010100_OG0041556;Gym_CCMP2014009278_OG0041556;ChlRep007741_OG0041556;Lot_CCMP622013774_OG0041556;ParGloRCC365002870_OG0041556;NorSphBC52013298_OG0041556;ChlRep007613_OG0041556;ChlRep007803_OG0041556;ParGloRCC365001453_OG0041556;LotGloLEX01022482_OG0041556;Lot_CCMP622007503_OG0041556	TRUE		Cercozoa	LGT	prokaryotes	prokaryotes	prokaryotes	prokaryotes	prokaryotes	second_sister	3.59681	3.10747	3.20247	4	11	0.0555556	0		OG0041556_anc.1_annotated_tree.pdf	397	56	0	0	0	0	0	16	0	11		PF05854	G3DSA:3.10.470.10	SSF102875	0										0.00043	3e-06	0.000154	0.0507	0.944	0.0469	0.0001	0.0009	0.0003	0	0	0	0.0001	0.0004	0	1	0	0
OG0041560	anc.4	BreSpeRG2016a041039_OG0041560;LepVor002519_OG0041560;LepVor002521_OG0041560	TRUE		Cercozoa	LGT	Ruminococcus_E	mix	Ruminococcus_E	Firmicutes_A	Bacteria	second_sister	2.46524	1.90244	2.92423	1	7	0	0		OG0041560_anc.4_annotated_tree.pdf	185	0	0	0	0	0	0	0	0	0					0										0.000801	2.2e-05	0.000198	0.0032	0.4655	0.4384	0.0001	0.001	0.0005	0	0	0	0	0.0006	0	1	0	0
OG0041585	anc.1	LepVor061540_OG0041585	FALSE	TRUE	LepVor	LGT	Streptophytina	Streptophytina	Streptophytina	Viridiplantae	Eukaryota	second_sister	0	0.971414	0.679929	0	0	0	0		OG0041585_anc.1_annotated_tree.pdf	99	0	0	0	0	0	0	0	0	0	PTHR24349;PTHR24349:SF445	PF00069	G3DSA:1.10.510.10;G3DSA:3.30.200.20	SSF56112	0	PS50011	SM00220								0.000834	0.000315	0.002185	0.0745	0.3583	0.4561	0.0237	0.1189	0.0157	0.0052	0.0054	0.0039	0.0047	0.0082	0	1	0	0				T	Calcium-dependent protein kinase	CPK21	GO:0001101;GO:0003674;GO:0003824;GO:0004672;GO:0004674;GO:0004683;GO:0005488;GO:0005515;GO:0005516;GO:0005575;GO:0005622;GO:0005623;GO:0005634;GO:0005737;GO:0005886;GO:0005911;GO:0006464;GO:0006468;GO:0006793;GO:0006796;GO:0006807;GO:0007154;GO:0007165;GO:0008150;GO:0008152;GO:0009506;GO:0009719;GO:0009725;GO:0009737;GO:0009738;GO:0009755;GO:0009931;GO:0009987;GO:0010033;GO:0010857;GO:0016020;GO:0016301;GO:0016310;GO:0016740;GO:0016772;GO:0016773;GO:0018105;GO:0018193;GO:0018209;GO:0019538;GO:0019899;GO:0019902;GO:0019903;GO:0023052;GO:0030054;GO:0032870;GO:0033993;GO:0035556;GO:0036211;GO:0042221;GO:0043170;GO:0043226;GO:0043227;GO:0043229;GO:0043231;GO:0043412;GO:0044237;GO:0044238;GO:0044260;GO:0044267;GO:0044424;GO:0044464;GO:0046777;GO:0050789;GO:0050794;GO:0050896;GO:0051716;GO:0055044;GO:0065007;GO:0070887;GO:0071215;GO:0071229;GO:0071310;GO:0071396;GO:0071495;GO:0071704;GO:0071944;GO:0097305;GO:0097306;GO:0140096;GO:1901564;GO:1901700;GO:1901701	2.7.11.1	ko:K13412	ko04626;ko05145;map04626;map05145				ko00000;ko00001;ko01000;ko01001
OG0041612	anc.1	NorSphBC52004601_OG0041612;Gym_CCMP2014000720_OG0041612;LotAmoCCMP2058020995_OG0041612;ChlRep002310_OG0041612;ParGloRCC365004185_OG0041612;BigLonCCMP242011312_OG0041612;BigNatCCMP2755009532_OG0041612;LotGloLEX01002240_OG0041612;Lot_CCMP622011901_OG0041612	TRUE		Reticulofilosa	LGT	Cyanobacteriia	Eukaryota	Cyanobacteriia	Cyanobacteria	Bacteria	second_sister	0.574972	2.71981	3.65721	1	3	0	0		OG0041612_anc.1_annotated_tree.pdf	319	0	0	0	0	0	0	0	0	0	PTHR35108;PTHR35108:SF1	PF04839	G3DSA:1.20.58.750		0										0.034097	0.285942	0.020184	0.2857	0.001	0.0021	0.0082	0.0136	0.0063	0.2619	0.1135	0.0641	0.0545	0.0008	1	4	0	0				J	structural constituent of ribosome		GO:0005575;GO:0005622;GO:0005623;GO:0005737;GO:0006412;GO:0006518;GO:0006807;GO:0006996;GO:0008150;GO:0008152;GO:0009058;GO:0009059;GO:0009507;GO:0009532;GO:0009534;GO:0009535;GO:0009536;GO:0009570;GO:0009579;GO:0009657;GO:0009987;GO:0010467;GO:0016020;GO:0016043;GO:0019538;GO:0031976;GO:0031984;GO:0032544;GO:0034357;GO:0034641;GO:0034645;GO:0042651;GO:0043043;GO:0043170;GO:0043226;GO:0043227;GO:0043229;GO:0043231;GO:0043603;GO:0043604;GO:0044237;GO:0044238;GO:0044249;GO:0044260;GO:0044267;GO:0044271;GO:0044422;GO:0044424;GO:0044434;GO:0044435;GO:0044436;GO:0044444;GO:0044446;GO:0044464;GO:0055035;GO:0071704;GO:0071840;GO:1901564;GO:1901566;GO:1901576		ko:K19032					br01610;ko00000;ko03011
OG0041612	anc.3	LepVor079369_OG0041612	FALSE	TRUE	LepVor	LGT	Colocasia esculenta	Colocasia esculenta	Colocasia esculenta	Viridiplantae	Eukaryota	second_sister	0	0.635535	0.700564	0	0	0	0		OG0041612_anc.3_annotated_tree.pdf	202	0	0	0	0	0	0	0	0	0	PTHR35108;PTHR35108:SF4	PF04839	G3DSA:1.20.58.750		0										0.003036	9.1e-05	0.06326	0.2161	0.0513	0.0751	0.0067	0.168	0.0006	0.0007	0.6749	0.0001	0.001	0.0216	0	1	0	0				J	30S ribosomal protein 3				ko:K19032					br01610;ko00000;ko03011
OG0041613	anc.2	PauChr007658_OG0041613;LapGus087201_OG0041613;LapGus087205_OG0041613	TRUE		Cercozoa	LGT	Capitella teleta	Eumetazoa	Eumetazoa	Opisthokonta	Eukaryota	second_sister	2.81452	1.55733	2.87795	1	5	0	0		OG0041613_anc.2_annotated_tree.pdf	522	355	0	0	0	48	15	33	11	82	PTHR47422	PF12572			0										0.001275	0	0	0.1154	0.989	0.0091	0	0	0.0002	0	0	0	0	0	1	4	0	0				O	Protein of unknown function (DUF3752)		GO:0001664;GO:0003674;GO:0005102;GO:0005488;GO:0005515;GO:0050780
OG0041625	anc.1	SorSpe003003_OG0041625;SorSpe013195_OG0041625	FALSE	TRUE	SorSpe	LGT	Bacteroidia	Bacteroidia	Bacteroidia	Bacteroidota	Bacteria	second_sister	0.878474	2.21412	2.60566	1	0	0	0		OG0041625_anc.1_annotated_tree.pdf	158	37.5	0	0	0	19	0	0	0	6		PF09912			0										0.000691	0.000924	0.0006735	0.0446	0.12015	0.5024	0.18215	0.11165	0.0031	0.00305	0.04175	0.00115	0.02355	0.01105	0	1	0	0
OG0041657	anc.2	BreSpeRG2016a022182_OG0041657	FALSE	TRUE	BreSpeRG2016a	LGT	Dechloromonas	Rhodocyclaceae	Rhodocyclaceae	Proteobacteria	Bacteria	second_sister	0	0.541382	0.937443	0	0	0	0		OG0041657_anc.2_annotated_tree.pdf	222	0	0	0	0	0	0	0	0	0	PTHR36964	PF01794			0							MF_01207			0.034919	0.000539	4.1e-05	0.9997	0	0	0	0.0012	0.0294	0.8801	0	0.0879	0.0007	0.0007	0	7	6	6
OG0041661	anc.1	GloSpeGF15019491_OG0041661	FALSE	TRUE	GloSpeGF15	LGT	Desulfoluna	Desulfobacterales	Desulfobacterales	Desulfobacterota	Bacteria	second_sister	0	0.439845	0.246876	0	0	0	0		OG0041661_anc.1_annotated_tree.pdf	297	0	0	0	0	0	0	0	0	0	PTHR30477;PTHR30477:SF18	PF00950		SSF81345	0			cd06550							0.001306	1e-06	3e-06	0.8073	0	0	0	0.0005	0.2943	0.1042	0	0.2165	0.3846	0	0	9	8	9				S	ABC 3 transport family
OG0041662	anc.4	BreSpeRG2016a032695_OG0041662	FALSE	TRUE	BreSpeRG2016a	LGT	UBA1213	Bacteria	Bacteria	Bacteria	Bacteria	second_sister	0	2.98462	3.44329	0	0	0	0.00314465		OG0041662_anc.4_annotated_tree.pdf	260	0	0	0	0	0	0	0	0	0	PTHR11228;PTHR11228:SF7	PF04055	G3DSA:3.20.20.70	SSF102114	0			cd01335					SFLDS00029		0.000928	0.000438	0.000143	0.0299	0.1079	0.46	0.1445	0.0219	0.0288	0.015	0.0138	0.0041	0.1911	0.0127	0	1	0	0				O	Radical s-adenosyl methionine domain-containing protein 2				ko:K15045	ko05164;map05164				ko00000;ko00001
OG0041664	anc.1	GloSpeGF15026801_OG0041664	FALSE	TRUE	GloSpeGF15	LGT	GCA-002708315	F082	F082	Bacteroidota	Bacteria	second_sister	0	0.111351	0.480027	0	0	0	0		OG0041664_anc.1_annotated_tree.pdf	171	0	0	0	0	0	0	0	0	0		PF00593	G3DSA:2.40.170.20	SSF56935	0										0.001418	0.000323	0.000348	0.0324	0.1213	0.572	0.0383	0.0331	0.0055	0.0314	0.0038	0.0094	0.1779	0.0072	0	1	0	0
OG0041666	anc.1	BreSpeRG2016a058768_OG0041666;BreSpeRG2016a063471_OG0041666	FALSE	TRUE	BreSpeRG2016a	LGT	Rhodocyclaceae	Rhodocyclaceae	Rhodocyclaceae	Proteobacteria	Bacteria	second_sister	0.0525725	0.293615	0.442906	1	0	0	0		OG0041666_anc.1_annotated_tree.pdf	131	0	0	0	0	0	0	0	0	0	PTHR30469		G3DSA:2.40.30.170		0										0.124393	0.400999	0.371848	0.32295	0.00405	0.0389	0.0881	0.69925	0.0065	0.00735	0.05485	0.05625	0.02755	0.0172	0.5	2.5	0	0.5
OG0041666	anc.3	BreSpeRG2016a054398_OG0041666;BreSpeRG2016a043264_OG0041666	FALSE	TRUE	BreSpeRG2016a	LGT	Rhodocyclaceae	Rhodocyclaceae	Rhodocyclaceae	Proteobacteria	Bacteria	second_sister	0.254472	0.586145	0.876408	1	0	0	0		OG0041666_anc.3_annotated_tree.pdf	191	0	0	0	0	0	0	0	0	0	PTHR30469				31.5										0.34891	0.48211	0.0038505	0.1531	0.01625	0.18405	0.21545	0.0933	0.022	0.08535	0.18245	0.0452	0.11265	0.0432	0.5	2.5	0	0.5
OG0041669	anc.1	BreSpeRG2016a051557_OG0041669	FALSE	TRUE	BreSpeRG2016a	LGT	Proteobacteria	Proteobacteria	Proteobacteria	Proteobacteria	Bacteria	second_sister	0	1.64416	1.15482	0	0	0	0.00592105		OG0041669_anc.1_annotated_tree.pdf	108	0	0	0	0	0	0	0	0	0	PTHR38731	PF04773			0										0.007877	0.012889	0.120585	0.0606	0.0051	0.2342	0.1565	0.0854	0.0107	0.0045	0.3838	0.0004	0.0763	0.0433	0	1	0	0
OG0041674	anc.2	LepVor038519_OG0041674	FALSE	TRUE	LepVor	LGT	Bacteria	mix	Bacteria	Bacteria	Bacteria	second_sister	0	1.11642	1.42957	0	0	0	0		OG0041674_anc.2_annotated_tree.pdf	308	29	0	0	0	0	0	0	10	14	PTHR47706	PF05368	G3DSA:3.40.50.720;G3DSA:3.90.25.10	SSF51735	0										0.001929	0.001173	0.00012	0.0474	0.0095	0.6952	0.007	0.0107	0.0143	0.0157	0.0085	0.0015	0.0268	0.2107	0	1	0	0				S	isoflavone		GO:0003674;GO:0003824;GO:0006725;GO:0008150;GO:0008152;GO:0009058;GO:0009698;GO:0009699;GO:0009806;GO:0009807;GO:0009987;GO:0010035;GO:0010038;GO:0016491;GO:0016651;GO:0019438;GO:0019748;GO:0042221;GO:0044237;GO:0044249;GO:0044550;GO:0046686;GO:0050664;GO:0050896;GO:0055114;GO:0071704;GO:1901360;GO:1901362;GO:1901576
OG0041677	anc.1	GroSph002464_OG0041677	FALSE	TRUE	GroSph	LGT	Proteobacteria	Bacteria	Bacteria	Bacteria	Bacteria	second_sister	0	1.53432	2.33438	0	0	0	0		OG0041677_anc.1_annotated_tree.pdf	79	0	0	0	0	0	0	0	0	0		PF03625		SSF103247	0			cd14797							0.000589	0.000325	0.000278	0.0307	0.0395	0.0814	0.621	0.0598	0.0137	0.0062	0.0545	0.0036	0.1189	0.0016	0	1	0	0
OG0041712	anc.1	ChlRep020391_OG0041712	FALSE	TRUE	ChlRep	LGT	2-12-FULL-42-15	mix	2-12-FULL-42-15	Proteobacteria	Bacteria	second_sister	0	2.8188	1.05032	0	0	0	0.00228311		OG0041712_anc.1_annotated_tree.pdf	360	0	0	0	0	0	0	0	0	0			G3DSA:3.40.50.150	SSF53335	0										0.000162	1.3e-05	2.7e-05	0.0156	0.2473	0.6981	0.0011	0.0092	0.0039	0.0042	0.0035	0.0027	0.0084	0.0216	0	1	0	0
OG0041713	anc.1	LepVor094179_OG0041713	FALSE	TRUE	LepVor	LGT	mix	mix	ND	ND	ND	second_sister	0	2.7762	3.317	0	0	0	0		OG0041713_anc.1_annotated_tree.pdf	183	0	0	0	0	0	0	0	0	0		PF07452			0		SM00754								0.001957	0.000566	9e-06	0.2236	0.0265	0.2773	0.2134	0.1945	0.0169	0.0113	0.1222	0.0013	0.0265	0.1102	0	1	0	0
OG0041720	anc.1	LepVor083247_OG0041720	FALSE	TRUE	LepVor	LGT	Klebsormidium nitens	Viridiplantae	Viridiplantae	Viridiplantae	Eukaryota	second_sister	0	1.23106	2.75648	0	0	0	0		OG0041720_anc.1_annotated_tree.pdf	292	24	0	0	0	17	0	0	0	0	PTHR46873;PTHR46873:SF2		G3DSA:3.50.4.10	SSF50891	0										0.00228	5.7e-05	0	0.0205	0.2015	0.2783	0.4263	0.0317	0.036	0.0002	0.0063	0.0007	0.008	0.0109	0	1	0	0				S	Peptidyl-prolyl cis-trans
OG0041890	anc.1	ElpMar004900_OG0041890;ElpMar004337_OG0041890;ElpMar024050_OG0041890;ElpMar002952_OG0041890;ElpMar015040_OG0041890;ElpMar019941_OG0041890;ElpMar017510_OG0041890;ElpMar015699_OG0041890;ElpMar016537_OG0041890;ElpMar020079_OG0041890;ElpMar024591_OG0041890;ElpMar001225_OG0041890;ElpMar008027_OG0041890	FALSE	TRUE	ElpMar	LGT	Deuterostomia	Bilateria	Bilateria	Opisthokonta	Eukaryota	second_sister	0.799099	2.05201	2.17504	12	0	0	0		OG0041890_anc.1_annotated_tree.pdf	445	93	0	0	0	0	0	0	0	0	PTHR45784	PF00059;PF07647	G3DSA:1.10.150.50;G3DSA:3.10.100.10	SSF47769;SSF56436	0	PS50041;PS50105	SM00034;SM00454	cd00037	PS00615						0.005454	0.144464	5.7e-05	0.9986	0.0008	0.0001	0.0001	0.0054	0.9623	0.005	0.0019	0.0011	0.0043	0	0	2	1	1				S;T;V	carbohydrate binding				ko:K06560	ko04145;ko05152;map04145;map05152				ko00000;ko00001;ko04090;ko04091;ko04131
OG0041890	anc.2	ElpMar010203_OG0041890	FALSE	TRUE	ElpMar	LGT	Acanthaster planci	Echinodermata	Echinodermata	Opisthokonta	Eukaryota	second_sister	0	1.6594	2.90661	0	0	0	0		OG0041890_anc.2_annotated_tree.pdf	302	84	0	0	0	15	0	0	19	0			G3DSA:1.10.150.50	SSF47769	0	PS50105									0.007708	0.000387	0.000116	0.9947	0.0042	0.0001	0	0.0018	0.9523	0.0183	0.0034	0.0055	0.0139	0.0005	0	2	1	1				T	Sterile alpha motif.
OG0041890	anc.5	GloSpeGF15012449_OG0041890	FALSE	TRUE	GloSpeGF15	LGT	Eukaryota	Eumetazoa	Eumetazoa	Opisthokonta	Eukaryota	second_sister	0	1.24395	2.92669	0	0	0	0		OG0041890_anc.5_annotated_tree.pdf	121	0	0	0	0	0	0	0	0	0		PF00059	G3DSA:3.10.100.10	SSF56436	0	PS50041									0.075337	0.269179	0.000243	0.0211	0.0121	0.0151	0.8316	0.0706	0.0036	0.0034	0.0417	0.0008	0.0211	0.0001	0	1	0	0				T;V	carbohydrate binding				ko:K06560	ko04145;ko05152;map04145;map05152				ko00000;ko00001;ko04090;ko04091;ko04131
OG0041890	anc.4	GloSpeGF15007086_OG0041890	FALSE	TRUE	GloSpeGF15	LGT	Eumetazoa	Eumetazoa	Eumetazoa	Opisthokonta	Eukaryota	second_sister	0	3.61189	3.1643	0	0	0	0		OG0041890_anc.4_annotated_tree.pdf	611	0	0	0	0	0	0	0	0	0		PF00059	G3DSA:3.10.100.10	SSF56436	0	PS50041		cd00037							0.006509	0.000895	0.000252	0.9395	0.0012	0.0003	0.0001	0.0008	0.8266	0.0391	0.0003	0.0171	0.1143	0.0001	0	2	1	1				T;V	carbohydrate binding				ko:K06560	ko04145;ko05152;map04145;map05152				ko00000;ko00001;ko04090;ko04091;ko04131
OG0041890	anc.3	ElpMar020741_OG0041890	FALSE	TRUE	ElpMar	LGT	Siluroidei	Characiphysae	Characiphysae	Opisthokonta	Eukaryota	second_sister	0	1.58778	1.96859	0	0	0	0		OG0041890_anc.3_annotated_tree.pdf	122	28	0	0	0	0	0	0	0	12		PF00536	G3DSA:1.10.150.50	SSF47769	0	PS50105									0.000179	6e-06	0.000157	0.012	0.3067	0.6723	0.0006	0.0028	0.0031	0.0015	0.0009	0.0024	0.0076	0.0021	0	1	0	0				F	Connector enhancer of kinase suppressor of ras	CNKSR2	GO:0003674;GO:0005488;GO:0005515;GO:0005575;GO:0005622;GO:0005623;GO:0005737;GO:0005886;GO:0007154;GO:0007165;GO:0008150;GO:0009987;GO:0014069;GO:0016020;GO:0019899;GO:0019900;GO:0019901;GO:0023052;GO:0032279;GO:0035556;GO:0036477;GO:0042802;GO:0042995;GO:0043005;GO:0043025;GO:0043226;GO:0044297;GO:0044424;GO:0044425;GO:0044456;GO:0044459;GO:0044464;GO:0045202;GO:0045211;GO:0050789;GO:0050794;GO:0050896;GO:0051716;GO:0065007;GO:0071944;GO:0097060;GO:0097458;GO:0098590;GO:0098794;GO:0098984;GO:0099572;GO:0120025		ko:K17536	ko04013;map04013				ko00000;ko00001;ko01001
OG0041891	anc.1	GloSpeGF15005621_OG0041891	FALSE	TRUE	GloSpeGF15	LGT	Cyclobacteriaceae	Bacteroidia	Bacteroidia	Bacteroidota	Bacteria	second_sister	0	1.13994	1.51328	0	0	0	0		OG0041891_anc.1_annotated_tree.pdf	739	0	0	0	0	0	0	0	0	0	PTHR11225;PTHR11225:SF4	PF04097	G3DSA:3.40.50.1820	SSF53474	0										0.002408	0.000859	0.001324	0.0548	0.2764	0.6044	0.0065	0.0292	0.0165	0.0059	0.0022	0.0275	0.0203	0.0112	0	1	0	0
OG0042044	anc.1	PauChr020363_OG0042044;PauChr020899_OG0042044;PauChr010113_OG0042044;PauChr006973_OG0042044;PauChr004085_OG0042044;PauChr013567_OG0042044;PauChr016086_OG0042044;PauChr028729_OG0042044;PauChr032605_OG0042044;PauChr024811_OG0042044;PauChr024353_OG0042044;PauChr025029_OG0042044;PauChr011938_OG0042044;PauChr029593_OG0042044;PauChr036336_OG0042044;PauChr031494_OG0042044;PauChr022974_OG0042044;PauChr036326_OG0042044;PauChr040649_OG0042044;PauChr029600_OG0042044;PauChr038885_OG0042044;PauChr028061_OG0042044;PauChr031595_OG0042044	FALSE	TRUE	PauChr	LGT	Chlamydomonas reinhardtii	Chlamydomonas reinhardtii	Chlamydomonas reinhardtii	Viridiplantae	Eukaryota	second_sister	0.599918	2.65775	2.65064	22	0	0.0416667	0		OG0042044_anc.1_annotated_tree.pdf	143	0	0	0	0	0	0	0	0	0	PTHR21228;PTHR21228:SF40				0										0.001455	0.000536	0.017837	0.228	0.0401	0.0864	0.0067	0.3926	0.0038	0.0036	0.0101	0.0017	0.0015	0.0209	0	1	0	0									ko:K16628	ko04974;map04974				ko00000;ko00001
OG0042044	anc.2	PauChr018259_OG0042044	FALSE	TRUE	PauChr	LGT	Chlamydomonas reinhardtii	Chlamydomonas reinhardtii	Chlamydomonas reinhardtii	Viridiplantae	Eukaryota	second_sister	0	2.2074	2.30064	0	0	0	0		OG0042044_anc.2_annotated_tree.pdf	252	241	0	0	0	0	0	0	15	154					21										0.001933	0	3e-06	0.05	0.9994	0.0006	0	0	0	0	0	0	0	0	0	1	0	0
OG0042181	anc.2	AboPro001700_OG0042181	FALSE	TRUE	AboPro	LGT	GCA-002686595	GCA-002686595	GCA-002686595	Planctomycetota	Bacteria	second_sister	0	0.697494	1.21083	0	0	0	0		OG0042181_anc.2_annotated_tree.pdf	112	0	0	0	0	0	0	0	0	0		PF01127	G3DSA:1.20.1300.10	SSF81343	0										0.461891	0.919989	0.000532	0.7416	0.0037	0.0024	0.1606	0.0401	0.1267	0.5246	0.0017	0.0944	0.0385	0.0073	0	3	2	2
OG0042185	anc.5	BreSpeRG2016a021402_OG0042185	FALSE	TRUE	BreSpeRG2016a	LGT	mix	mix	ND	ND	ND	second_sister	0	2.58102	2.41896	0	0	0	0		OG0042185_anc.5_annotated_tree.pdf	217	0	0	0	0	0	0	0	0	0					0										0.002232	1.2e-05	0.000543	0.4362	0.1764	0.2095	0.0077	0.2683	0.0875	0.0382	0.0057	0.0546	0.0116	0.1406	0	1	0	0
OG0042187	anc.1	AboPro006326_OG0042187	FALSE	TRUE	AboPro	LGT	Gammaproteobacteria	mix	Gammaproteobacteria	Proteobacteria	Bacteria	second_sister	0	0.927773	4.63444	0	0	0	0		OG0042187_anc.1_annotated_tree.pdf	102	61	0	15	0	27	0	0	0	0				SSF50249	0										0.004202	0.000337	2e-06	0.0966	0.0808	0.5071	0.0197	0.2464	0.0187	0.0021	0.1004	0.0024	0.0223	0.0001	0	1	0	0	VOG01273
OG0042187	anc.3	GloSpeGF15021522_OG0042187	FALSE	TRUE	GloSpeGF15	LGT	Pseudoalteromonas	Pseudoalteromonas	Pseudoalteromonas	Proteobacteria	Bacteria	second_sister	0	0.552663	0.665398	0	0	0	0		OG0042187_anc.3_annotated_tree.pdf	151	0	0	0	0	0	0	0	0	0	PTHR46494;PTHR46494:SF3	PF01544	G3DSA:3.30.460.20	SSF143865	0										0.000952	0.000103	0.000537	0.0817	0.3769	0.5289	0.0015	0.0306	0.0029	0.0041	0.0032	0.0085	0.0413	0.0022	0	1	0	0				P	CorA-like Mg2+ transporter protein
OG0042187	anc.2	AboPro006334_OG0042187	FALSE	TRUE	AboPro	LGT	UBA5047	Spongiibacteraceae	Spongiibacteraceae	Proteobacteria	Bacteria	second_sister	0	0.258201	0.856321	0	0	0	0		OG0042187_anc.2_annotated_tree.pdf	203	0	0	0	0	0	0	0	0	0	PTHR46494;PTHR46494:SF3	PF01544	G3DSA:1.20.58.340;G3DSA:3.30.460.20	SSF143865	21										0.001417	7e-05	3e-05	0.0792	0.2074	0.5822	0.0085	0.0422	0.0328	0.0102	0.0154	0.0168	0.0341	0.0504	0	1	0	0				P	CorA-like Mg2+ transporter protein
OG0042188	anc.2	BreSpeRG2016a075040_OG0042188	FALSE	TRUE	BreSpeRG2016a	LGT	Bacteria	Bacteria	Bacteria	Bacteria	Bacteria	second_sister	0	1.54323	2.34406	0	0	0	0		OG0042188_anc.2_annotated_tree.pdf	100	0	0	0	0	0	0	0	0	0					0										0.001181	0.003606	0.008425	0.174	0.0771	0.1208	0.0011	0.799	0.0003	0	0	0.0002	0	0.0015	0	1	0	0
OG0042188	anc.1	BreSpeRG2016a077421_OG0042188;LepVor014465_OG0042188;LepVor017179_OG0042188	TRUE		Cercozoa	LGT	Bacteria	mix	Bacteria	Bacteria	Bacteria	second_sister	1.53062	2.12746	2.51341	1	7	0	0		OG0042188_anc.1_annotated_tree.pdf	128	0	0	0	0	0	0	0	0	0					0										0.00215	0.00158	0.002222	0.091	0.0631	0.6375	0.0016	0.1398	0.0031	0.0006	0.0049	0.0002	0.0025	0.0023	0	1	0	0
OG0042188	anc.5	BreSpeRG2016a034817_OG0042188;BreSpeRG2016a040537_OG0042188	FALSE	TRUE	BreSpeRG2016a	LGT	mix	Bacteria	Bacteria	Bacteria	Bacteria	second_sister	0.264253	1.37594	1.75931	1	0	0	0		OG0042188_anc.5_annotated_tree.pdf	141	0	0	0	0	0	0	0	0	0					0										0.001285	0.0003745	9.05e-05	0.3217	0.0462	0.34555	0.12445	0.0919	0.0318	0.0631	0.0598	0.0814	0.1036	0.0522	0	1	0	0
OG0042188	anc.6	LepVor040493_OG0042188	FALSE	TRUE	LepVor	LGT	mix	Bacteria	Bacteria	Bacteria	Bacteria	second_sister	0	1.18857	1.96312	0	0	0	0		OG0042188_anc.6_annotated_tree.pdf	148	0	0	0	0	0	0	0	0	0					0										0.02917	0.016751	0.070211	0.5496	0.0062	0.0209	0.0234	0.8754	0.012	0.013	0.0173	0.0196	0.0057	0.0065	0	1	0	0
OG0042188	anc.7	AboPro007132_OG0042188	FALSE	TRUE	AboPro	LGT	Acidobacteriales	Acidobacteriales	Acidobacteriales	Acidobacteriota	Bacteria	second_sister	0	1.31379	1.27016	0	0	0	0		OG0042188_anc.7_annotated_tree.pdf	119	0	0	0	0	0	0	0	0	0					0										0.002276	0.000333	1.8e-05	0.0776	0.2928	0.4622	0.0843	0.0393	0.0556	0.0039	0.0147	0.0098	0.0116	0.0257	0	1	0	0
OG0042189	anc.3	AurSolAF21002865_OG0042189;AboPro008202_OG0042189	TRUE		Monadofilosa1	LGT	Eukaryota	Opisthokonta	Opisthokonta	Opisthokonta	Eukaryota	second_sister	1.67062	1.19673	2.21239	0	3	0	0		OG0042189_anc.3_annotated_tree.pdf	116	0	0	0	0	0	0	0	0	0	PTHR11504	PF02046	G3DSA:4.10.95.10	SSF81411	0									PIRSF000277	0.004125	0.0094655	0.915443	0.89235	0.00515	0.01055	0.0251	0.8445	0.0194	0.02175	0.03485	0.01115	0.012	0.01555	0	1	0	0				C	Cytochrome c oxidase subunit	COX6A1	GO:0003674;GO:0003824;GO:0004129;GO:0005215;GO:0005575;GO:0005622;GO:0005623;GO:0005737;GO:0005739;GO:0005740;GO:0005743;GO:0005746;GO:0005751;GO:0006091;GO:0006119;GO:0006123;GO:0006139;GO:0006163;GO:0006725;GO:0006753;GO:0006793;GO:0006796;GO:0006807;GO:0006810;GO:0006811;GO:0006812;GO:0007275;GO:0007568;GO:0008150;GO:0008152;GO:0008324;GO:0008340;GO:0009055;GO:0009060;GO:0009117;GO:0009123;GO:0009126;GO:0009141;GO:0009144;GO:0009150;GO:0009161;GO:0009167;GO:0009199;GO:0009205;GO:0009259;GO:0009987;GO:0010259;GO:0015002;GO:0015075;GO:0015077;GO:0015078;GO:0015318;GO:0015672;GO:0015980;GO:0016020;GO:0016310;GO:0016491;GO:0016675;GO:0016676;GO:0017144;GO:0019637;GO:0019646;GO:0019693;GO:0019866;GO:0022857;GO:0022890;GO:0022900;GO:0022904;GO:0030234;GO:0031090;GO:0031966;GO:0031967;GO:0031975;GO:0032501;GO:0032502;GO:0032991;GO:0034220;GO:0034641;GO:0042773;GO:0042775;GO:0043209;GO:0043226;GO:0043227;GO:0043229;GO:0043231;GO:0044237;GO:0044238;GO:0044281;GO:0044422;GO:0044424;GO:0044425;GO:0044429;GO:0044444;GO:0044446;GO:0044455;GO:0044464;GO:0045277;GO:0045333;GO:0046034;GO:0046483;GO:0048856;GO:0050790;GO:0051179;GO:0051234;GO:0055085;GO:0055086;GO:0055114;GO:0065007;GO:0065009;GO:0070069;GO:0070469;GO:0071704;GO:0072521;GO:0098655;GO:0098660;GO:0098662;GO:0098772;GO:0098796;GO:0098798;GO:0098800;GO:0098803;GO:1901135;GO:1901360;GO:1901564;GO:1902600		ko:K02266	ko00190;ko01100;ko04260;ko04714;ko04932;ko05010;ko05012;ko05016;map00190;map01100;map04260;map04714;map04932;map05010;map05012;map05016	M00154			ko00000;ko00001;ko00002	3.D.4.11;3.D.4.8
OG0042193	anc.3	AurSolAF21015813_OG0042193;LapGus047386_OG0042193	TRUE		Cercozoa	LGT	UBA796	mix	UBA796	Myxococcota	Bacteria	second_sister	2.8027	1.62714	1.42228	0	5	0	0		OG0042193_anc.3_annotated_tree.pdf	131	11.5	0	0	0	7.5	0	0	0	0					0										0.005005	0.000792	0.00024	0.32025	0.20415	0.3359	0.0273	0.12845	0.0123	0.0377	0.10775	0.02405	0.0756	0.0467	0	1	0	0
OG0042197	anc.3	BreSpeRG2016a055983_OG0042197	FALSE	TRUE	BreSpeRG2016a	LGT	Aquabacterium	Burkholderiales	Burkholderiales	Proteobacteria	Bacteria	second_sister	0	0.165494	0.327606	0	0	0	0		OG0042197_anc.3_annotated_tree.pdf	117	0	0	0	0	0	0	0	0	0			G3DSA:1.10.10.60	SSF46689	0	PS01124									0.002907	0.00042	0.000397	0.4846	0.079	0.2795	0.0064	0.3344	0.0065	0.0603	0.0036	0.0057	0.0041	0.2205	0	1	0	0
OG0042229	anc.1	LepVor009987_OG0042229	FALSE	TRUE	LepVor	LGT	mix	mix	ND	ND	ND	second_sister	0	1.94408	1.15107	0	0	0	0		OG0042229_anc.1_annotated_tree.pdf	270	0	0	0	0	0	0	0	0	0	PTHR47562	PF01738	G3DSA:3.40.50.1820	SSF53474	0										0.001657	0.000693	8.7e-05	0.2138	0.1597	0.3273	0.0657	0.05	0.0842	0.0639	0.0208	0.0463	0.0785	0.1035	0	1	0	0				Q	dienelactone hydrolase	YDL086W	GO:0003674;GO:0003824;GO:0005575;GO:0005622;GO:0005623;GO:0005737;GO:0005739;GO:0008806;GO:0016787;GO:0016788;GO:0043226;GO:0043227;GO:0043229;GO:0043231;GO:0044424;GO:0044444;GO:0044464;GO:0052689	3.1.1.45	ko:K01061	ko00361;ko00364;ko00623;ko01100;ko01110;ko01120;ko01130;map00361;map00364;map00623;map01100;map01110;map01120;map01130		R03893;R05510;R05511;R06835;R06838;R08120;R08121;R09136;R09220;R09222	RC01018;RC01906;RC01907;RC02441;RC02467;RC02468;RC02674;RC02675;RC02686	ko00000;ko00001;ko01000
OG0042328	anc.3	PauChr024779_OG0042328	FALSE	TRUE	PauChr	LGT	Raphidocelis subcapitata	Viridiplantae	Viridiplantae	Viridiplantae	Eukaryota	second_sister	0	2.11399	2.54572	0	0	0	0		OG0042328_anc.3_annotated_tree.pdf	170	129	0	0	0	83	0	13	0	11					0										0.00326	0	0	0.444	0.7017	0.0712	0.0056	0.0352	0.022	0.0098	0.1263	0.0162	0.0059	0.0062	0	1	0	0
OG0042348	anc.1	GloSpeGF15021818_OG0042348	FALSE	TRUE	GloSpeGF15	LGT	GCA-2862545	prokaryotes	prokaryotes	prokaryotes	prokaryotes	second_sister	0	2.95218	3.71589	0	0	0	0		OG0042348_anc.1_annotated_tree.pdf	252	0	0	0	0	0	0	0	0	0				SSF51126	0										0.000896	0.000747	0.000614	0.0128	0.0738	0.4691	0.1553	0.0091	0.0066	0.0077	0.0283	0.0013	0.2398	0.0091	0	1	0	0
OG0042519	anc.1	AmmSpe020071_OG0042519;ElpMar006804_OG0042519	TRUE		Rotalioidea	LGT	Clostridium	Opisthokonta	Clostridium	Firmicutes_A	Bacteria	second_sister	0.668547	1.62348	2.51121	0	0	0	0		OG0042519_anc.1_annotated_tree.pdf	301.5	0	0	0	0	0	0	0	0	0			G3DSA:2.80.10.50		0										0.0053465	0.002054	0.003975	0.18585	0.39615	0.20335	0.09765	0.16675	0.0378	0.0032	0.03605	0.00575	0.00745	0.0459	0	1	0	0
OG0042528	anc.1	MatSpe020077_OG0042528;MatSpe035642_OG0042528	FALSE	TRUE	MatSpe	LGT	Bacteria	Bacteria	Bacteria	Bacteria	Bacteria	second_sister	2.70225e-06	1.33911	1.89717	1	0	0	0		OG0042528_anc.1_annotated_tree.pdf	435.5	30	0	0	0	0	0	0	0	12		PF00581	G3DSA:3.40.250.10	SSF52821	0	PS50206									0.000274	0	0	0.8456	0.003	0.00105	0.00015	0.01295	0.2926	0.3685	0.0019	0.1073	0.2047	0.0079	0	4	3	3				V	mitochondrial-like;Thiosulfate 3-mercaptopyruvate sulfurtransferase 1			2.8.1.1;2.8.1.2	ko:K01011	ko00270;ko00920;ko01100;ko01120;ko04122;map00270;map00920;map01100;map01120;map04122		R01931;R03105;R03106	RC00214	ko00000;ko00001;ko01000
OG0042528	anc.2	PauChr004949_OG0042528	FALSE	TRUE	PauChr	LGT	Sporormia fimetaria CBS 119925	Opisthokonta	Opisthokonta	Opisthokonta	Eukaryota	second_sister	0	1.23421	1.41956	0	0	0	0		OG0042528_anc.2_annotated_tree.pdf	575	96	0	0	0	0	0	0	14	10	PTHR43855;PTHR43855:SF1	PF00581	G3DSA:3.40.250.10	SSF52821	0	PS50206	SM00450		PS00380						0.001344	0.000264	3.5e-05	0.9915	0.0026	0.0001	0	0.0047	0.686	0.2546	0.0003	0.0334	0.0155	0.0027	0	4	3	5				V	mitochondrial-like;Thiosulfate 3-mercaptopyruvate sulfurtransferase 1			2.8.1.1;2.8.1.2	ko:K01011	ko00270;ko00920;ko01100;ko01120;ko04122;map00270;map00920;map01100;map01120;map04122		R01931;R03105;R03106	RC00214	ko00000;ko00001;ko01000
OG0042652	anc.2	AurSolAF21007594_OG0042652	FALSE	TRUE	AurSolAF21	LGT	mix	mix	ND	ND	ND	second_sister	0	2.12744	1.84413	0	0	0	0		OG0042652_anc.2_annotated_tree.pdf	375	0	0	0	0	0	0	0	0	0					0										0.00055	4e-06	6e-06	0.0198	0.1538	0.7295	0.0033	0.0032	0.0153	0.0019	0.0119	0.0011	0.0126	0.0673	0	1	0	0
OG0042652	anc.3	BreSpeRG2016a069960_OG0042652	FALSE	TRUE	BreSpeRG2016a	LGT	mix	mix	ND	ND	ND	second_sister	0	1.01648	1.85767	0	0	0	0		OG0042652_anc.3_annotated_tree.pdf	101	0	0	0	0	0	0	0	0	0					0										0.011012	0.020382	0.000794	0.2049	0.0279	0.4214	0.0392	0.0714	0.0073	0.0055	0.3272	0.0014	0.0848	0.014	0	1	0	0
OG0042695	anc.2	MatSpe029922_OG0042695	FALSE	TRUE	MatSpe	LGT	Streptomycetaceae	Streptomycetaceae	Streptomycetaceae	Actinobacteriota	Bacteria	second_sister	0	2.30551	2.56218	0	0	0	0		OG0042695_anc.2_annotated_tree.pdf	255	0	0	0	0	0	0	0	0	0					0										0.003319	5.1e-05	3e-06	0.0341	0.41	0.4153	0.1351	0.0083	0.0177	0.0005	0.0018	0.0007	0.0022	0.0086	0	1	0	0				S	NlpC P60-like cell-wall peptidase
OG0042703	anc.5	AurSolAF21031276_OG0042703;AurSolAF21014671_OG0042703;AurSolAF21022721_OG0042703;AurSolAF21022723_OG0042703	FALSE	TRUE	AurSolAF21	LGT	mix	mix	ND	ND	ND	second_sister	3.74221	0.972427	1.356	3	0	0	0		OG0042703_anc.5_annotated_tree.pdf	112.5	0	0	0	0	0	0	0	0	0					0										0.0012115	0.000389	6.8e-05	0.0793	0.0541	0.4857	0.08185	0.0614	0.0219	0.00375	0.10205	0.0031	0.0552	0.00445	0	1	0	0
OG0042703	anc.3	BreSpeRG2016a000454_OG0042703	FALSE	TRUE	BreSpeRG2016a	LGT	mix	mix	ND	ND	ND	second_sister	0	0.749269	0.806003	0	0	0	0		OG0042703_anc.3_annotated_tree.pdf	329	0	0	0	0	0	0	0	0	0					0										0.003583	0.010056	0.007235	0.0601	0.0056	0.3452	0.0134	0.0748	0.0079	0.0021	0.0876	0.0001	0.0291	0.4342	0	1	0	0
OG0042710	anc.2	ChlRep012286_OG0042710;ChlRep012653_OG0042710	FALSE	TRUE	ChlRep	LGT	mix	mix	ND	ND	ND	second_sister	0.0386159	2.85499	2.62468	1	0	0	0		OG0042710_anc.2_annotated_tree.pdf	416	0	0	0	0	0	0	0	0	0					0										0.00075	0.000763	5e-06	0.1395	0.1856	0.61445	0.0028	0.0305	0.0148	0.0068	0.06845	0.0044	0.01575	0.0564	0	1	0	0
OG0042729	anc.1	AmmSpe020314_OG0042729	FALSE	TRUE	AmmSpe	LGT	Bacteria	mix	Bacteria	Bacteria	Bacteria	second_sister	0	2.70494	2.57009	0	0	0	0		OG0042729_anc.1_annotated_tree.pdf	169	0	0	0	0	0	0	0	0	0	PTHR21234;PTHR21234:SF42	PF01048	G3DSA:3.40.50.1580	SSF53167	0										0.001941	0.001557	5e-06	0.0296	0.0755	0.4748	0.1001	0.0213	0.0035	0.0024	0.2491	0.0006	0.0713	0.0014	0	1	0	0				F	Phosphorylase superfamily
OG0042743	anc.3	RosSpe012659_OG0042743	FALSE	TRUE	RosSpe	LGT	Prostigmata	Arthropoda	Arthropoda	Opisthokonta	Eukaryota	second_sister	0	2.92171	3.27467	0	0	0	0		OG0042743_anc.3_annotated_tree.pdf	565	34	0	0	0	0	0	0	0	0			G3DSA:3.90.176.10		0										0.000849	2.7e-05	1e-06	0.0401	0.5923	0.367	0.0011	0.0048	0.0056	0.0027	0.0025	0.0052	0.011	0.0077	0	1	0	0				O	NAD:arginine ADP-ribosyltransferase
OG0042746	anc.4	AmmSpe006376_OG0042746;ElpMar020039_OG0042746;AurSolAF21034649_OG0042746;BreSpeRG2016a006833_OG0042746	TRUE		Rhizaria	LGT	mix	mix	ND	ND	ND	second_sister	0.821775	3.27204	2.40544	0	9	0	0.0106383		OG0042746_anc.4_annotated_tree.pdf	142	0	0	0	0	0	0	0	0	0			G3DSA:2.90.10.10;G3DSA:2.90.10.20	SSF51110	0	PS50927	SM00108								0.002497	0.0061175	0.000258	0.1336	0.19805	0.37215	0.0392	0.1731	0.0103	0.00055	0.0397	0.00075	0.00595	0.00495	0	1	0	0	VOG05431	GVOG03177		S	Bulb-type mannose-specific lectin
OG0042746	anc.2	ChlRep020933_OG0042746	FALSE	TRUE	ChlRep	LGT	mix	mix	ND	ND	ND	second_sister	0	1.86716	2.5447	0	0	0	0.0106383		OG0042746_anc.2_annotated_tree.pdf	161	0	0	0	0	0	0	0	0	0			G3DSA:2.90.10.10;G3DSA:2.90.10.20	SSF51110	0	PS50927	SM00108								0.001021	0.000181	0.003081	0.0223	0.0289	0.4328	0.3412	0.104	0.0079	0.0067	0.0229	0.0018	0.0308	0.0231	0	1	0	0	VOG05431	GVOG03099;GVOG03177;GVOG06669;GVOG19848;GVOG23442;GVOG23730;GVOG24352;GVOG24747;GVOG24880		S	Bulb-type mannose-specific lectin
OG0042750	anc.3	BreSpeRG2016a014222_OG0042750	FALSE	TRUE	BreSpeRG2016a	LGT	Trebouxia sp. A1-2	core chlorophytes	core chlorophytes	Viridiplantae	Eukaryota	second_sister	0	2.65064	5.22079	0	0	0	0		OG0042750_anc.3_annotated_tree.pdf	674	336	0	0	10	183	0	11	35	25					44										0.000158	3e-06	2e-06	0.1074	0.2864	0.6302	0.0002	0.0003	0.0184	0.0102	0.0041	0.0254	0.0229	0.002	0	1	0	0
OG0042754	anc.5	AurSolAF21023884_OG0042754	FALSE	TRUE	AurSolAF21	LGT	Opisthokonta	Opisthokonta	Opisthokonta	Opisthokonta	Eukaryota	second_sister	0	2.08534	2.61384	0	0	0	0		OG0042754_anc.5_annotated_tree.pdf	164	42	0	0	0	0	0	0	17	0	PTHR32470	PF05071			0										0.000862	0.001622	0.090822	0.4061	0.135	0.0442	0.0024	0.8085	0.0026	0.0009	0.0008	0.003	0.0006	0.002	0	1	0	0				U	that is believed not to be involved in catalysis. Complex I functions in the transfer of electrons from NADH to the respiratory chain. The immediate electron acceptor for the enzyme is believed to be ubiquinone;Accessory subunit of the mitochondrial membrane respiratory chain NADH dehydrogenase (Complex I)				ko:K18160	ko04714;map04714				ko00000;ko00001;ko03029
OG0042754	anc.3	PauChr019535_OG0042754	FALSE	TRUE	PauChr	LGT	Alphaproteobacteria	Alphaproteobacteria	Alphaproteobacteria	Proteobacteria	Bacteria	second_sister	0	1.83785	2.10003	0	0	0	0		OG0042754_anc.3_annotated_tree.pdf	224	34	0	0	0	0	13	0	0	14	PTHR32470	PF05071			53										0.00032	9.2e-05	0.685087	0.4301	0.0326	0.0496	0.0006	0.817	0.0039	0.0043	0.0703	0.0031	0.0023	0.0163	0	1	0	0				U	that is believed not to be involved in catalysis. Complex I functions in the transfer of electrons from NADH to the respiratory chain. The immediate electron acceptor for the enzyme is believed to be ubiquinone;Accessory subunit of the mitochondrial membrane respiratory chain NADH dehydrogenase (Complex I)				ko:K18160	ko04714;map04714				ko00000;ko00001;ko03029
OG0042755	anc.3	ElpMar000757_OG0042755	FALSE	TRUE	ElpMar	LGT	Sphingomonas	Opisthokonta	Sphingomonas	Proteobacteria	Bacteria	second_sister	0	2.94151	6.20361	0	0	0	0.00232288		OG0042755_anc.3_annotated_tree.pdf	377	241	0	0	0	11	18	11	31	50		PF08302			21										0.033489	0.001522	0.002198	0.1395	0.9903	0.0063	0.0002	0.0023	0.0002	0.0002	0	0.0004	0.0001	0	0	1	0	0
OG0042755	anc.2	RetFil007976_OG0042755;ElpMar018373_OG0042755;GloSpeGF15002020_OG0042755;GloSpeGF15004602_OG0042755	TRUE		Foraminifera	LGT	mix	mix	ND	ND	ND	second_sister	3.01658	3.47341	4.48015	1	3	0	0.00232288		OG0042755_anc.2_annotated_tree.pdf	869.5	40	0	0	0	10	0	0	13	0			G3DSA:3.40.50.300		0										0.0019635	0.0001975	4.35e-05	0.12415	0.1829	0.5506	0.0119	0.0381	0.0168	0.01965	0.0006	0.01545	0.02165	0.0115	0	1	0	0	VOG00081	GVOG12690		L	DUF1771	N4BP2	GO:0000166;GO:0003674;GO:0003824;GO:0004518;GO:0004519;GO:0005488;GO:0005524;GO:0006139;GO:0006725;GO:0006793;GO:0006796;GO:0006807;GO:0008144;GO:0008150;GO:0008152;GO:0009987;GO:0016301;GO:0016310;GO:0016740;GO:0016772;GO:0016773;GO:0016787;GO:0016788;GO:0017076;GO:0019205;GO:0030554;GO:0032553;GO:0032555;GO:0032559;GO:0034641;GO:0035639;GO:0036094;GO:0043167;GO:0043168;GO:0043170;GO:0044237;GO:0044238;GO:0046404;GO:0046483;GO:0051731;GO:0051733;GO:0051734;GO:0071704;GO:0090304;GO:0090305;GO:0097159;GO:0097367;GO:1901265;GO:1901360;GO:1901363		ko:K15720					ko00000;ko01000
OG0042832	anc.1	AurSolAF21019846_OG0042832	FALSE	TRUE	AurSolAF21	LGT	Actinopterygii	Gnathostomata	Gnathostomata	Opisthokonta	Eukaryota	second_sister	0	0.851855	0.910912	0	0	0	0		OG0042832_anc.1_annotated_tree.pdf	152	23	0	0	0	0	0	0	0	0	PTHR10176	PF05693	G3DSA:3.40.50.2000	SSF53756	0										0.001199	0.000114	0.000326	0.0237	0.6105	0.142	0.1808	0.0299	0.0281	0.0011	0.0011	0.0007	0.0047	0.0012	0	1	0	0			GT3	G	glycogen (starch) synthase activity	GYS2	GO:0000271;GO:0000272;GO:0003674;GO:0003824;GO:0004373;GO:0005488;GO:0005515;GO:0005536;GO:0005575;GO:0005622;GO:0005623;GO:0005737;GO:0005829;GO:0005856;GO:0005938;GO:0005975;GO:0005976;GO:0005977;GO:0005978;GO:0005980;GO:0005981;GO:0006073;GO:0006091;GO:0006109;GO:0006112;GO:0006914;GO:0006950;GO:0007154;GO:0007275;GO:0007507;GO:0008150;GO:0008152;GO:0008194;GO:0009056;GO:0009057;GO:0009058;GO:0009059;GO:0009250;GO:0009251;GO:0009267;GO:0009605;GO:0009743;GO:0009744;GO:0009746;GO:0009749;GO:0009893;GO:0009894;GO:0009896;GO:0009987;GO:0009991;GO:0010033;GO:0010604;GO:0010675;GO:0010676;GO:0010906;GO:0010907;GO:0015629;GO:0015980;GO:0016051;GO:0016052;GO:0016234;GO:0016236;GO:0016740;GO:0016757;GO:0016758;GO:0016772;GO:0019222;GO:0019899;GO:0019900;GO:0019901;GO:0030016;GO:0030246;GO:0030863;GO:0030864;GO:0031323;GO:0031325;GO:0031329;GO:0031331;GO:0031667;GO:0031668;GO:0031669;GO:0032501;GO:0032502;GO:0032881;GO:0033554;GO:0033692;GO:0034284;GO:0034285;GO:0034637;GO:0034645;GO:0035251;GO:0036094;GO:0042221;GO:0042594;GO:0042802;GO:0042803;GO:0043170;GO:0043226;GO:0043228;GO:0043229;GO:0043232;GO:0043265;GO:0043292;GO:0043467;GO:0043470;GO:0043471;GO:0044042;GO:0044237;GO:0044238;GO:0044247;GO:0044248;GO:0044249;GO:0044260;GO:0044262;GO:0044264;GO:0044275;GO:0044422;GO:0044424;GO:0044430;GO:0044444;GO:0044446;GO:0044448;GO:0044464;GO:0045819;GO:0045913;GO:0046527;GO:0046983;GO:0048029;GO:0048513;GO:0048518;GO:0048522;GO:0048731;GO:0048856;GO:0050789;GO:0050794;GO:0050896;GO:0051716;GO:0055114;GO:0060255;GO:0061547;GO:0061723;GO:0061912;GO:0061919;GO:0062012;GO:0062013;GO:0065007;GO:0070873;GO:0070875;GO:0070887;GO:0071310;GO:0071322;GO:0071324;GO:0071329;GO:0071496;GO:0071704;GO:0071944;GO:0072359;GO:0080090;GO:0098723;GO:0099080;GO:0099081;GO:0099512;GO:0099568;GO:1901575;GO:1901576;GO:1901700;GO:1901701	2.4.1.11	ko:K00693	ko00500;ko01100;ko04151;ko04152;ko04910;ko04922;ko04931;map00500;map01100;map04151;map04152;map04910;map04922;map04931		R00292	RC00005	ko00000;ko00001;ko01000;ko01003		GT3
OG0042837	anc.3	LepVor062470_OG0042837	FALSE	TRUE	LepVor	LGT	Chara braunii	Streptophytina	Streptophytina	Viridiplantae	Eukaryota	second_sister	0	0.512408	0.5736	0	0	0	0		OG0042837_anc.3_annotated_tree.pdf	99	32	0	0	0	0	0	0	0	13	PTHR13286;PTHR13286:SF6	PF13867	G3DSA:1.10.720.110		0										0.000904	5.5e-05	0.000626	0.1112	0.5409	0.3202	0.0043	0.1225	0.0034	0.0004	0.0041	0.0004	0.0015	0.0022	0	1	0	0				S	Sin3 binding region of histone deacetylase complex subunit SAP30				ko:K19202					ko00000;ko03036
OG0042871	anc.3	BreSpeRG2016a023597_OG0042871	FALSE	TRUE	BreSpeRG2016a	LGT	TMED6	Marinisomatia	Marinisomatia	Marinisomatota	Bacteria	second_sister	0	0.921793	1.02027	0	0	0	0		OG0042871_anc.3_annotated_tree.pdf	138	58	0	0	0	14	0	0	0	32	PTHR35793				0										0.001018	3.4e-05	0.000132	0.9585	0.0035	0.0027	0.0008	0.4731	0.1398	0.1482	0.081	0.0371	0.087	0.0268	0	2	1	1
OG0042920	anc.1	PauChr020378_OG0042920	FALSE	TRUE	PauChr	LGT	Fungi	mix	Fungi	Opisthokonta	Eukaryota	second_sister	0	3.0309	4.37194	0	0	0	0		OG0042920_anc.1_annotated_tree.pdf	220	64	0	0	0	15	0	0	10	21					0										0.000539	1e-06	7.9e-05	0.0418	0.6808	0.2946	0.0041	0.0005	0.0106	0.0033	0.0002	0.0008	0.0034	0.0019	0	1	0	0				S	Sulfatase
OG0042920	anc.3	MatSpe042104_OG0042920	FALSE	TRUE	MatSpe	LGT	Bacteria	mix	Bacteria	Bacteria	Bacteria	second_sister	0	3.35979	2.8836	0	0	0	0		OG0042920_anc.3_annotated_tree.pdf	598	0	0	0	0	0	0	0	0	0	PTHR43751	PF00884	G3DSA:3.40.720.10	SSF53649	0										0.000552	0.006089	0.03648	0.1348	0.0278	0.2223	0.0287	0.4387	0.0102	0.0067	0.055	0.0032	0.0288	0.1785	0	1	0	0				M	Protein of unknown function (DUF229)
OG0042941	anc.2	AurSolAF21018590_OG0042941;AurSolAF21026874_OG0042941;AurSolAF21033612_OG0042941;AurSolAF21007226_OG0042941;AurSolAF21013692_OG0042941;AurSolAF21005924_OG0042941;AurSolAF21015577_OG0042941;AurSolAF21035557_OG0042941;AurSolAF21035559_OG0042941;AurSolAF21035554_OG0042941;AurSolAF21035558_OG0042941;AurSolAF21004269_OG0042941;AurSolAF21004275_OG0042941;AurSolAF21004270_OG0042941;AurSolAF21005920_OG0042941;AurSolAF21024301_OG0042941;AurSolAF21024302_OG0042941;AurSolAF21004263_OG0042941;AurSolAF21004274_OG0042941;AurSolAF21005921_OG0042941;AurSolAF21005922_OG0042941	FALSE	TRUE	AurSolAF21	LGT	Colwellia	Bacteria	Bacteria	Bacteria	Bacteria	second_sister	1.13694	3.867	4.09658	20	0	0	0		OG0042941_anc.2_annotated_tree.pdf	562	0	0	0	0	0	0	0	0	0					0										0.009825	0.037648	0.001566	0.0799	0.0145	0.1568	0.4201	0.0455	0.0246	0.0235	0.0023	0.0027	0.0952	0.0234	0	1	0	0
OG0042945	anc.4	LepVor023481_OG0042945;AurSolAF21007045_OG0042945	TRUE		Cercozoa	LGT	Dissostichus mawsoni	Opisthokonta	Opisthokonta	Opisthokonta	Eukaryota	second_sister	4.01254	3.19529	1.75152	0	7	0	0		OG0042945_anc.4_annotated_tree.pdf	201.5	18	0	0	0	7	0	0	0	0					0										0.0022635	0.0029675	0.0578155	0.37305	0.06305	0.1375	0.00195	0.3544	0.00595	0.0269	0.35075	0.0047	0.0059	0.04895	0	1	0	0
OG0042947	anc.1	LepVor093245_OG0042947	FALSE	TRUE	LepVor	LGT	fabids	Pentapetalae	Pentapetalae	Viridiplantae	Eukaryota	second_sister	0	0.769316	0.733279	0	0	0	0		OG0042947_anc.1_annotated_tree.pdf	421	0	0	0	0	0	0	0	0	0					0										0.000447	0.000723	0.069858	0.5597	0.1431	0.1788	0.0002	0.0793	0.0059	0.0008	0.5174	0.0007	0.0009	0.0728	0	1	0	0
OG0042947	anc.2	BreSpeRG2016a050245_OG0042947	FALSE	TRUE	BreSpeRG2016a	LGT	Fen-1038	Bacteria	Bacteria	Bacteria	Bacteria	second_sister	0	1.63068	0.648377	0	0	0	0		OG0042947_anc.2_annotated_tree.pdf	173	21	0	0	0	20	0	0	0	0					0										0.017755	0.079591	0.479804	0.6383	0.0072	0.02	0.014	0.877	0.0226	0.0067	0.0326	0.0061	0.0058	0.0079	1	4	0	0
OG0042951	anc.1	LapGus030696_OG0042951	FALSE	TRUE	LapGus	LGT	Eukaryota	Streptophyta	Streptophyta	Viridiplantae	Eukaryota	second_sister	0	1.54161	1.75911	0	0	0	0		OG0042951_anc.1_annotated_tree.pdf	102	0	0	0	0	0	0	0	0	0	PTHR31360	PF06884			0										0.001976	0.00248	9e-06	0.5104	0.2656	0.1446	0.0289	0.1056	0.1301	0.0521	0.0572	0.0751	0.139	0.0018	0	1	0	0				S	Protein of unknown function (DUF1264)
OG0042961	anc.1	GutVulBF0784023456_OG0042961	FALSE	TRUE	GutVulBF0784	LGT	Bilateria	Bilateria	Bilateria	Opisthokonta	Eukaryota	second_sister	0	3.78858	4.47874	0	0	0	0		OG0042961_anc.1_annotated_tree.pdf	119	0	0	0	0	0	0	0	0	0		PF13499	G3DSA:1.10.238.10	SSF47473	0	PS50222			PS00018						0.807548	0.971797	0.001668	0.0256	0.0037	0.0104	0.5764	0.037	0.003	0.1209	0.0247	0.0233	0.2004	0.0002	1	4	0	0				A	EF-hand domain pair		GO:0003674;GO:0005488;GO:0005509;GO:0005575;GO:0005622;GO:0005623;GO:0005856;GO:0006928;GO:0006950;GO:0007154;GO:0008150;GO:0009267;GO:0009605;GO:0009987;GO:0009991;GO:0015629;GO:0030587;GO:0031152;GO:0031252;GO:0031254;GO:0031667;GO:0031668;GO:0031669;GO:0032502;GO:0033554;GO:0040011;GO:0042594;GO:0043167;GO:0043169;GO:0043226;GO:0043228;GO:0043229;GO:0043232;GO:0044424;GO:0044464;GO:0044764;GO:0046872;GO:0048856;GO:0048870;GO:0050896;GO:0051179;GO:0051674;GO:0051703;GO:0051704;GO:0051716;GO:0071496;GO:0090702;GO:0098630;GO:0098743;GO:0099120
OG0043019	anc.3	BreSpeRG2016a021955_OG0043019	FALSE	TRUE	BreSpeRG2016a	LGT	UBA1203	Eukaryota	UBA1203	Myxococcota	Bacteria	second_sister	0	2.15143	4.27382	0	0	0	0		OG0043019_anc.3_annotated_tree.pdf	953	0	0	0	0	0	0	0	0	0	PTHR24044;PTHR24044:SF463	PF00053;PF01833	G3DSA:2.170.300.10;G3DSA:2.60.40.10	SSF81296	0	PS50026	SM00180;SM00181;SM00429	cd00055;cd00102;cd00603	PS00022;PS01248	PR00011					0.994136	0.999865	0	0.0001	0	0	0.9948	0	0.0007	0.0008	0	0.0001	0.0037	0	1	4	0	0				W	Receptor binding. It is involved in the biological process described with regulation of cell migration	epi-1	GO:0000003;GO:0000902;GO:0000904;GO:0001764;GO:0002252;GO:0002376;GO:0003674;GO:0005198;GO:0005201;GO:0005575;GO:0005576;GO:0005604;GO:0005605;GO:0005623;GO:0005886;GO:0006582;GO:0006725;GO:0006928;GO:0006935;GO:0006950;GO:0006952;GO:0006955;GO:0007155;GO:0007275;GO:0007399;GO:0007409;GO:0007411;GO:0007414;GO:0007424;GO:0007498;GO:0007507;GO:0008037;GO:0008038;GO:0008150;GO:0008152;GO:0008582;GO:0009266;GO:0009408;GO:0009605;GO:0009628;GO:0009653;GO:0009888;GO:0009893;GO:0009987;GO:0010033;GO:0010604;GO:0010950;GO:0010952;GO:0016020;GO:0016043;GO:0016477;GO:0018958;GO:0019222;GO:0019748;GO:0022008;GO:0022610;GO:0030030;GO:0030154;GO:0030162;GO:0030182;GO:0030198;GO:0031012;GO:0031175;GO:0031323;GO:0031325;GO:0031589;GO:0032268;GO:0032270;GO:0032501;GO:0032502;GO:0032989;GO:0032990;GO:0033627;GO:0034446;GO:0035001;GO:0035006;GO:0035010;GO:0035011;GO:0035966;GO:0036062;GO:0040007;GO:0040008;GO:0040011;GO:0040012;GO:0040017;GO:0042127;GO:0042221;GO:0042330;GO:0042440;GO:0042734;GO:0043062;GO:0043085;GO:0044087;GO:0044093;GO:0044237;GO:0044420;GO:0044421;GO:0044425;GO:0044456;GO:0044459;GO:0044464;GO:0045087;GO:0045202;GO:0045862;GO:0045886;GO:0045926;GO:0048468;GO:0048513;GO:0048518;GO:0048519;GO:0048522;GO:0048523;GO:0048589;GO:0048638;GO:0048640;GO:0048666;GO:0048667;GO:0048699;GO:0048731;GO:0048812;GO:0048856;GO:0048858;GO:0048869;GO:0048870;GO:0050789;GO:0050790;GO:0050793;GO:0050794;GO:0050803;GO:0050807;GO:0050896;GO:0051093;GO:0051128;GO:0051129;GO:0051171;GO:0051173;GO:0051179;GO:0051239;GO:0051241;GO:0051246;GO:0051247;GO:0051336;GO:0051345;GO:0051674;GO:0051788;GO:0051960;GO:0051961;GO:0051963;GO:0051964;GO:0052547;GO:0052548;GO:0060255;GO:0060541;GO:0060560;GO:0061564;GO:0062023;GO:0065007;GO:0065008;GO:0065009;GO:0071704;GO:0071711;GO:0071840;GO:0071944;GO:0072359;GO:0080090;GO:0097060;GO:0097458;GO:0097485;GO:0098590;GO:0098793;GO:0120036;GO:0120039;GO:1901360;GO:1901615;GO:1904396;GO:1904397;GO:1905809;GO:2000026		ko:K06240	ko01100;ko04151;ko04510;ko04512;ko05145;ko05146;ko05165;ko05200;ko05222;map01100;map04151;map04510;map04512;map05145;map05146;map05165;map05200;map05222				ko00000;ko00001
OG0043024	anc.1	BigLonCCMP242008819_OG0043024;BigNatCCMP2755011945_OG0043024;BigNatCCMP2755018909_OG0043024;BigLonCCMP242011713_OG0043024;BigNatCCMP2755012847_OG0043024;BigLonCCMP242005185_OG0043024;BigNatCCMP2755003804_OG0043024;BigLonCCMP242008319_OG0043024;Gym_CCMP2014007803_OG0043024;BigLonCCMP242014779_OG0043024;BigNatCCMP2755007183_OG0043024;Gym_CCMP2014002712_OG0043024;Gym_CCMP2014014509_OG0043024;Gym_CCMP2014009360_OG0043024;Gym_CCMP2014013620_OG0043024;Gym_CCMP2014004902_OG0043024;Gym_CCMP2014014372_OG0043024	TRUE		Reticulofilosa	LGT	mix	mix	ND	ND	ND	second_sister	1.32617	2.54124	2.59122	10	5	0	0		OG0043024_anc.1_annotated_tree.pdf	297	0	0	0	0	0	0	0	0	0					0										0.018588	0.033922	0.001573	0.1379	0.0657	0.1784	0.0701	0.0985	0.0091	0.022	0.0214	0.0016	0.0116	0.0478	0	1	0	0		GVOG14665;GVOG16574;GVOG19816;GVOG22334;GVOG23402;GVOG24461;GVOG24743;GVOG24922;GVOG27665;GVOG27755;GVOG27762		S	Glycosyl transferase family 11
OG0043032	anc.4	LotAmoCCMP2058015902_OG0043032;Lot_CCMP622002262_OG0043032	TRUE		Chlorarachniophyceae1	LGT	Opisthokonta	Opisthokonta	Opisthokonta	Opisthokonta	Eukaryota	second_sister	2.43635	3.57033	4.24546	0	3	0	0		OG0043032_anc.4_annotated_tree.pdf	693.5	124	0	0	0	14	0	13	17	0		PF01825	G3DSA:2.60.220.50		0	PS50221	SM00303								0.001737	0.0006635	0.0375265	0.9778	0.0273	0.00435	5e-05	0.00265	0.9067	0.03955	0.0006	0.0065	0.0104	0.002	0	8	7	7				T			GO:0003674;GO:0004888;GO:0004930;GO:0005575;GO:0007154;GO:0007165;GO:0007186;GO:0008150;GO:0009987;GO:0016020;GO:0016021;GO:0023052;GO:0031224;GO:0038023;GO:0044425;GO:0050789;GO:0050794;GO:0050896;GO:0051716;GO:0060089;GO:0065007							ko00000;ko04030
OG0043032	anc.5	BigLonCCMP242014686_OG0043032;BigNatCCMP2755007529_OG0043032	TRUE		Bigelowiella	LGT	Crassostrea	Bilateria	Bilateria	Opisthokonta	Eukaryota	second_sister	0.0434249	3.73436	5.24702	0	0	0	0		OG0043032_anc.5_annotated_tree.pdf	958.5	61	0	0	0	7	0	0	28.5	0					0	PS50221									0.473011	0.48997	0.0002025	0.9255	0.007	0.00205	0.0001	0.00475	0.73005	0.10765	0.0009	0.04075	0.10185	0.00495	0.5	9.5	7	6.5
OG0043032	anc.2	LotAmoCCMP2058009447_OG0043032;LotAmoCCMP2058007491_OG0043032;LotAmoCCMP2058009615_OG0043032;LotAmoCCMP2058018595_OG0043032;LotAmoCCMP2058018605_OG0043032	FALSE	TRUE	LotAmoCCMP2058	LGT	Bacteria	mix	Bacteria	Bacteria	Bacteria	second_sister	0.018646	1.72505	2.7834	4	0	0	0		OG0043032_anc.2_annotated_tree.pdf	1479	222	0	0	0	79	0	0	32	0		PF01825;PF02010	G3DSA:2.60.220.50		0	PS50221	SM00303								0.004935	0.001359	2.1e-05	0.9938	0.0039	0.0001	0	0.0005	0.925	0.0245	0.0001	0.0096	0.0121	0.0001	0	8	7	7
OG0043032	anc.3	LotAmoCCMP2058013214_OG0043032;LotAmoCCMP2058009294_OG0043032;LotAmoCCMP2058009428_OG0043032	FALSE	TRUE	LotAmoCCMP2058	LGT	mix	Bacteria	Bacteria	Bacteria	Bacteria	second_sister	0.000654	2.89081	2.92756	2	0	0	0		OG0043032_anc.3_annotated_tree.pdf	1908	282	0	0	0	54	0	0	127	17		PF01825;PF02010	G3DSA:2.60.220.50		0	PS50221	SM00303								0.001347	0.000522	0.000178	0.9799	0.0047	0.0019	0	0.0037	0.9091	0.0376	0.0024	0.0075	0.0191	0.0013	0	8	7	7				E	detection of mechanical stimulus
OG0043035	anc.1	BigNatCCMP2755014801_OG0043035	TRUE		BigNatCCMP2755	LGT	mix	mix	ND	ND	ND	second_sister	0	2.82215	3.58673	0	0	0	0	TRUE	OG0043035_anc.1_annotated_tree.pdf	276	0	0	0	0	0	0	0	0	0					0										0.001738	0.000749	0.000439	0.3697	0.0338	0.1546	0.1195	0.1234	0.1417	0.0132	0.0229	0.0083	0.0513	0.3314	0	1	0	0
OG0043082	anc.2	BreSpeRG2016a004649_OG0043082	FALSE	TRUE	BreSpeRG2016a	LGT	Dechloromonas	Rhodocyclaceae	Rhodocyclaceae	Proteobacteria	Bacteria	second_sister	0	0.322982	0.471169	0	0	0	0		OG0043082_anc.2_annotated_tree.pdf	214	0	0	0	0	0	0	0	0	0	PTHR35891;PTHR35891:SF2	PF01323	G3DSA:3.40.30.10	SSF52833	0	PS51318;PS51352		cd03019	PS00194					PIRSF001488	0.964895	0.959452	0.039953	0.123	0.0023	0.0259	0.3228	0.1741	0.0048	0.3342	0.012	0.0117	0.096	0.0164	1	4	0	1				S	Thioredoxin
OG0043086	anc.1	BreSpeRG2016a009253_OG0043086	FALSE	TRUE	BreSpeRG2016a	LGT	Burkholderiales	Gammaproteobacteria	Gammaproteobacteria	Proteobacteria	Bacteria	second_sister	0	0.642055	0.776576	0	0	0	0		OG0043086_anc.1_annotated_tree.pdf	359	0	0	0	0	0	0	0	0	0					0										0.000734	0.000106	2.9e-05	0.0075	0.0508	0.8404	0.0013	0.0013	0.0039	0.0031	0.0452	0.0014	0.0358	0.0168	0	1	0	0
OG0043086	anc.2	BreSpeRG2016a046272_OG0043086	FALSE	TRUE	BreSpeRG2016a	LGT	Gammaproteobacteria	Bacteria	Bacteria	Bacteria	Bacteria	second_sister	0	1.07501	1.56594	0	0	0	0		OG0043086_anc.2_annotated_tree.pdf	135	0	0	0	0	0	0	0	0	0					0										0.000525	0.00017	0.018852	0.2489	0.0153	0.1187	0.0138	0.8436	0.0006	0.0002	0	0.0002	0.0001	0.0075	0	1	0	0
OG0043087	anc.1	BreSpeRG2016a009864_OG0043087	FALSE	TRUE	BreSpeRG2016a	LGT	mix	mix	ND	ND	ND	second_sister	0	1.34418	2.14444	0	0	0	0		OG0043087_anc.1_annotated_tree.pdf	214	0	0	0	0	0	0	0	0	0					0										0.001408	0.008076	0.012112	0.6317	0.0977	0.0627	0.0007	0.0639	0.0053	0.0021	0.7206	0.0011	0.0015	0.0444	1	4	0	0
OG0043088	anc.1	BreSpeRG2016a025692_OG0043088	FALSE	TRUE	BreSpeRG2016a	LGT	Azovibrio	Rhodocyclaceae	Rhodocyclaceae	Proteobacteria	Bacteria	second_sister	0	0.262903	0.394277	0	0	0	0		OG0043088_anc.1_annotated_tree.pdf	406	0	0	0	0	0	0	0	0	0	PTHR32552;PTHR32552:SF83	PF00593	G3DSA:2.170.130.10;G3DSA:2.40.170.20	SSF56935	0										0.002005	0.002016	0.000298	0.1718	0.1189	0.2699	0.1442	0.0959	0.0127	0.0037	0.055	0.0014	0.0173	0.2809	0	1	0	0				S	TonB-dependent Receptor Plug Domain
OG0043089	anc.4	BreSpeRG2016a015289_OG0043089	FALSE	TRUE	BreSpeRG2016a	LGT	mix	mix	ND	ND	ND	second_sister	0	1.1002	1.35973	0	0	0	0		OG0043089_anc.4_annotated_tree.pdf	287	0	0	0	0	0	0	0	0	0					0										0.000545	1e-05	1.1e-05	0.0067	0.015	0.8039	0.001	0.0023	0.0021	0.0034	0.0126	0.0004	0.0709	0.0883	0	1	0	0
OG0043089	anc.1	LepVor065485_OG0043089;LepVor065489_OG0043089	FALSE	TRUE	LepVor	LGT	mix	mix	ND	ND	ND	second_sister	0.00946798	1.59961	2.56284	1	0	0	0		OG0043089_anc.1_annotated_tree.pdf	187	0	0	0	0	0	0	0	0	0					0										0.294363	0.315803	0.005921	0.16555	0.1118	0.138	0.34565	0.279	0.0119	0.03725	0.00495	0.039	0.02415	0.00825	0	1	0	0
OG0043089	anc.2	StiZan016586_OG0043089	FALSE	TRUE	StiZan	LGT	Bacteria	mix	Bacteria	Bacteria	Bacteria	second_sister	0	1.68418	1.61443	0	0	0	0		OG0043089_anc.2_annotated_tree.pdf	111	0	0	0	0	0	0	0	0	0					0										0.001299	2e-05	2e-05	0.0347	0.3077	0.6087	0.005	0.0341	0.0047	0.0019	0.0166	0.0032	0.0147	0.0034	0	1	0	0
OG0043091	anc.1	RosSpe002736_OG0043091	FALSE	TRUE	RosSpe	LGT	Bacilli	Bacteria	Bacteria	Bacteria	Bacteria	second_sister	0	1.56792	2.05137	0	0	0	0		OG0043091_anc.1_annotated_tree.pdf	298	0	0	0	0	0	0	0	0	0	PTHR15822	PF03372	G3DSA:3.60.10.10	SSF56219	0										0.000955	0.000189	9.3e-05	0.1336	0.0776	0.5492	0.0086	0.0211	0.0669	0.067	0.0081	0.0154	0.1251	0.0609	0	1	0	0		GVOG20121;GVOG20762
OG0043091	anc.2	BreSpeRG2016a017473_OG0043091;BreSpeRG2016a030515_OG0043091	FALSE	TRUE	BreSpeRG2016a	LGT	Bacteria	Bacteria	Bacteria	Bacteria	Bacteria	second_sister	0.646142	1.91645	2.12526	1	0	0	0		OG0043091_anc.2_annotated_tree.pdf	216.5	0	0	0	0	0	0	0	0	0		PF03372	G3DSA:3.60.10.10	SSF56219	0										0.45285	0.497864	0.0012365	0.30545	0.02525	0.0747	0.48855	0.0512	0.0164	0.1163	0.1087	0.0356	0.03955	0.0437	0.5	2.5	0	0				S	Endonuclease/Exonuclease/phosphatase family
OG0043092	anc.2	LotAmoCCMP2058014644_OG0043092	FALSE	TRUE	LotAmoCCMP2058	LGT	Bacteria	Bacteria	Bacteria	Bacteria	Bacteria	second_sister	0	1.25592	1.72425	0	0	0	0.00097371		OG0043092_anc.2_annotated_tree.pdf	184	0	0	0	0	0	0	0	0	0	PTHR43420	PF00583	G3DSA:3.40.630.30	SSF55729	0	PS51186		cd04301			TIGR01575				0.001119	0.002502	0.365186	0.1648	0.0002	0.0017	0	0.0017	0.0001	0.0001	0.9955	0	0.0004	0.0004	0	1	0	0				S	Acetyltransferase (GNAT) domain			2.3.1.128	ko:K03789					ko00000;ko01000;ko03009
OG0043099	anc.1	BreSpeRG2016a041030_OG0043099	FALSE	TRUE	BreSpeRG2016a	LGT	Bacteria	Bacteria	Bacteria	Bacteria	Bacteria	second_sister	0	2.21594	0.787356	0	0	0	0.000702247		OG0043099_anc.1_annotated_tree.pdf	140	0	0	0	0	0	0	0	0	0	PTHR42790;PTHR42790:SF9	PF00392	G3DSA:1.10.10.10	SSF46785	0	PS50949	SM00345	cd07377							0.001061	0.006968	0.01965	0.2411	0.02	0.1997	0.0108	0.6854	0.0021	0.0012	0.0142	0.0005	0.001	0.0651	0	1	0	0				S	UTRA domain
OG0043099	anc.2	BreSpeRG2016a047480_OG0043099	FALSE	TRUE	BreSpeRG2016a	LGT	Gammaproteobacteria	Gammaproteobacteria	Gammaproteobacteria	Proteobacteria	Bacteria	second_sister	0	0.861385	0.709462	0	0	0	0.000702247		OG0043099_anc.2_annotated_tree.pdf	122	0	0	0	0	0	0	0	0	0	PTHR42790;PTHR42790:SF9	PF00392	G3DSA:1.10.10.10	SSF46785	0	PS50949	SM00345	cd07377							0.000586	0.000223	0.014845	0.0386	0.3053	0.4998	0.0017	0.1768	0.002	0.0001	0.0101	0.0003	0.0003	0.0037	0	1	0	0				S	FCD
OG0043100	anc.3	GloSpeGF15014776_OG0043100	FALSE	TRUE	GloSpeGF15	LGT	Promineofilaceae	Anaerolineae	Anaerolineae	Chloroflexota	Bacteria	second_sister	0	0.436571	1.28327	0	0	0	0		OG0043100_anc.3_annotated_tree.pdf	202	0	0	0	0	0	0	0	0	0	PTHR32182;PTHR32182:SF0			SSF52540	0				PS00618			MF_00365			0.000611	0.010913	0.001097	0.0821	0.096	0.5085	0.0377	0.2378	0.007	0.0182	0.0193	0.004	0.0265	0.045	0	1	0	0
OG0043100	anc.1	PauChr028889_OG0043100	FALSE	TRUE	PauChr	LGT	Cyanobiaceae	Cyanobiaceae	Cyanobiaceae	Cyanobacteria	Bacteria	second_sister	0	0.783769	1.17285	0	0	0	0		OG0043100_anc.1_annotated_tree.pdf	136	0	0	0	0	0	0	0	0	0	PTHR32182;PTHR32182:SF0		G3DSA:1.20.1050.90	SSF52540	0				PS00618			MF_00365			0.004401	0.000751	0.006886	0.0492	0.2663	0.4161	0.0034	0.2873	0.0042	0.0049	0.0026	0.0063	0.0075	0.0014	0	1	0	0
OG0043102	anc.1	BreSpeRG2016a040328_OG0043102	FALSE	TRUE	BreSpeRG2016a	LGT	Dechloromonas	Rhodocyclaceae	Rhodocyclaceae	Proteobacteria	Bacteria	second_sister	0	0.459612	0.529849	0	0	0	0		OG0043102_anc.1_annotated_tree.pdf	106	0	0	0	0	0	0	0	0	0				SSF52540	21										0.003054	0.006114	0.243051	0.218	0.0032	0.1117	0.2109	0.4513	0.0334	0.0148	0.0905	0.0111	0.0369	0.0361	0	1	0	0
OG0043116	anc.1	GloSpeGF15021784_OG0043116	FALSE	TRUE	GloSpeGF15	LGT	Proteobacteria	Proteobacteria	Proteobacteria	Proteobacteria	Bacteria	second_sister	0	2.75752	3.0929	0	0	0	0		OG0043116_anc.1_annotated_tree.pdf	337	0	0	0	0	0	0	0	0	0		PF06122			0										0.022034	0.033167	0.003098	0.1562	0.009	0.2416	0.0332	0.0591	0.014	0.0399	0.0306	0.0014	0.0321	0.5391	0	1	0	0
OG0043161	anc.1	ChlRep005678_OG0043161	FALSE	TRUE	ChlRep	LGT	mix	mix	ND	ND	ND	second_sister	0	1.79842	4.36886	0	0	0	0		OG0043161_anc.1_annotated_tree.pdf	283	0	0	0	0	0	0	0	0	0		PF09265		SSF55103	0										0.00066	8.5e-05	7.4e-05	0.0901	0.1247	0.601	0.0228	0.0368	0.0182	0.0495	0.0051	0.0191	0.0419	0.0808	0	1	0	0
OG0043173	anc.1	LapGus103475_OG0043173	FALSE	TRUE	LapGus	LGT	mix	mix	ND	ND	ND	second_sister	0	2.8771	2.05805	0	0	0	0.0188679		OG0043173_anc.1_annotated_tree.pdf	396	53	0	15	0	0	0	0	0	0		PF02709	G3DSA:3.90.550.10	SSF53448	0										0.002769	0.006835	0.002668	0.9557	0.0123	0.0029	0.0012	0.0192	0.2792	0.3697	0.0003	0.2663	0.0409	0.0079	0	2	1	1		GVOG24076
OG0043199	anc.1	LepVor027556_OG0043199;LepVor053910_OG0043199	FALSE	TRUE	LepVor	LGT	Salpingoeca rosetta	mix	Salpingoeca rosetta	Opisthokonta	Eukaryota	second_sister	0.954132	2.60709	3.84587	1	0	0	0		OG0043199_anc.1_annotated_tree.pdf	242.5	0	0	0	0	0	0	0	0	0				SSF52540	0										0.007018	0.0031325	0.0060915	0.076	0.0211	0.2903	0.28475	0.0776	0.01835	0.0177	0.0632	0.00405	0.0754	0.1475	0	1	0	0
OG0043220	anc.2	LapGus102803_OG0043220	FALSE	TRUE	LapGus	LGT	UBA8621	Bacteria	Bacteria	Bacteria	Bacteria	second_sister	0	1.5455	2.05925	0	0	0	0.00785855		OG0043220_anc.2_annotated_tree.pdf	168	0	0	0	0	0	0	0	0	0	PTHR48081;PTHR48081:SF13		G3DSA:3.40.50.1820	SSF53474	0										0.717247	0.825546	0.012088	0.362	0.0196	0.0647	0.3441	0.2443	0.0743	0.0882	0.0003	0.0449	0.1092	0.0103	1	4	0	0	VOG03560			S	alpha/beta hydrolase fold
OG0043226	anc.1	GroSph003697_OG0043226	FALSE	TRUE	GroSph	LGT	mix	mix	ND	ND	ND	second_sister	0	2.12877	1.32961	0	0	0	0		OG0043226_anc.1_annotated_tree.pdf	283	0	0	0	0	0	0	0	0	0	PTHR12147;PTHR12147:SF49	PF04389	G3DSA:3.40.630.10	SSF49265;SSF53187	0			cd00063							0.001348	4.9e-05	3e-06	0.039	0.1284	0.5471	0.0185	0.0243	0.0078	0.0057	0.0111	0.0011	0.011	0.2449	0	1	0	0				E	Belongs to the peptidase M28 family
OG0043238	anc.1	PauChr005240_OG0043238	FALSE	TRUE	PauChr	LGT	LUC006-P13	Gammaproteobacteria	Gammaproteobacteria	Proteobacteria	Bacteria	second_sister	0	0.609487	0.891169	0	0	0	0		OG0043238_anc.1_annotated_tree.pdf	534	0	0	0	0	0	0	0	0	0		PF18599			0										0.007313	0.006541	0.002737	0.0812	0.0157	0.343	0.1017	0.0486	0.0188	0.0161	0.0479	0.0009	0.0877	0.3196	0	1	0	0
OG0043319	anc.1	GloSpeGF15018220_OG0043319	FALSE	TRUE	GloSpeGF15	LGT	Rhizobiales	Proteobacteria	Proteobacteria	Proteobacteria	Bacteria	second_sister	0	2.51995	3.44538	0	0	0	0.0293561		OG0043319_anc.1_annotated_tree.pdf	354	0	0	0	0	0	0	0	0	0		PF05065		SSF56563	70						TIGR01554				0.000498	1.2e-05	3.8e-05	0.0203	0.0731	0.7895	0.0041	0.0058	0.0134	0.0065	0.0088	0.0059	0.051	0.0419	0	1	0	0
OG0043319	anc.3	RetFil019128_OG0043319	FALSE	TRUE	RetFil	LGT	Rickettsiales	Rickettsiales	Rickettsiales	Proteobacteria	Bacteria	second_sister	0	0.584981	0.51476	0	0	0	0.0293561		OG0043319_anc.3_annotated_tree.pdf	325	0	0	0	0	0	0	0	0	0		PF05065		SSF56563	21						TIGR01554				0.000392	8.5e-05	1.9e-05	0.0189	0.0253	0.6848	0.0047	0.0073	0.0068	0.0136	0.0205	0.0015	0.1041	0.1316	0	1	0	0
OG0043319	anc.2	GloSpeGF15019992_OG0043319	FALSE	TRUE	GloSpeGF15	LGT	Burkholderiales	Proteobacteria	Proteobacteria	Proteobacteria	Bacteria	second_sister	0	1.764	1.75496	0	0	0	0.0293561		OG0043319_anc.2_annotated_tree.pdf	212	0	0	0	0	0	0	0	0	0		PF05065		SSF56563	21						TIGR01554				0.000248	8e-06	4e-05	0.026	0.0743	0.7091	0.0019	0.0049	0.0076	0.0052	0.0131	0.0103	0.1686	0.0049	0	1	0	0	VOG00101
OG0043320	anc.1	LepVor016393_OG0043320;LepVor016397_OG0043320;LepVor016398_OG0043320	FALSE	TRUE	LepVor	LGT	mix	Planctomycetes	Planctomycetes	Planctomycetota	Bacteria	second_sister	0.001755	0.19062	1.01457	2	0	0	0		OG0043320_anc.1_annotated_tree.pdf	577	45	0	0	0	13	0	0	0	0	PTHR43289;PTHR43289:SF18	PF00069;PF00498	G3DSA:1.10.510.10;G3DSA:2.60.200.20;G3DSA:3.30.200.20	SSF49879;SSF56112	0	PS50006;PS50011	SM00220;SM00240	cd00060;cd14014	PS00108						0.010132	0.002688	0.026535	0.8888	0.0159	0.0158	0.0075	0.1281	0.483	0.1378	0.016	0.0445	0.0502	0.0913	0	2	1	1				K	histone methyltransferase binding	PRDM4	GO:0000976;GO:0000977;GO:0000978;GO:0000981;GO:0000982;GO:0000987;GO:0001012;GO:0001067;GO:0001077;GO:0001228;GO:0001558;GO:0003674;GO:0003676;GO:0003677;GO:0003690;GO:0003700;GO:0005102;GO:0005123;GO:0005126;GO:0005488;GO:0005515;GO:0005575;GO:0005622;GO:0005623;GO:0005634;GO:0005654;GO:0005737;GO:0005829;GO:0006139;GO:0006325;GO:0006351;GO:0006355;GO:0006357;GO:0006366;GO:0006464;GO:0006479;GO:0006725;GO:0006807;GO:0006996;GO:0007154;GO:0007165;GO:0007584;GO:0008150;GO:0008152;GO:0008213;GO:0008270;GO:0008283;GO:0009058;GO:0009059;GO:0009605;GO:0009889;GO:0009891;GO:0009892;GO:0009893;GO:0009987;GO:0009991;GO:0010033;GO:0010467;GO:0010468;GO:0010556;GO:0010557;GO:0010604;GO:0010605;GO:0010628;GO:0010629;GO:0016043;GO:0016070;GO:0016569;GO:0016570;GO:0016571;GO:0018130;GO:0018193;GO:0018195;GO:0018216;GO:0019219;GO:0019222;GO:0019438;GO:0019538;GO:0019899;GO:0023052;GO:0030308;GO:0031323;GO:0031325;GO:0031326;GO:0031328;GO:0031667;GO:0031668;GO:0031669;GO:0031670;GO:0031974;GO:0031981;GO:0032259;GO:0032774;GO:0032813;GO:0032991;GO:0034641;GO:0034645;GO:0034654;GO:0034708;GO:0034969;GO:0035097;GO:0036211;GO:0040008;GO:0042127;GO:0042221;GO:0043167;GO:0043169;GO:0043170;GO:0043226;GO:0043227;GO:0043229;GO:0043231;GO:0043233;GO:0043412;GO:0043414;GO:0043565;GO:0043985;GO:0044212;GO:0044237;GO:0044238;GO:0044249;GO:0044260;GO:0044267;GO:0044271;GO:0044422;GO:0044424;GO:0044428;GO:0044444;GO:0044446;GO:0044451;GO:0044464;GO:0045595;GO:0045893;GO:0045926;GO:0045935;GO:0045944;GO:0046483;GO:0046872;GO:0046914;GO:0048518;GO:0048519;GO:0048522;GO:0048523;GO:0050789;GO:0050793;GO:0050794;GO:0050896;GO:0051128;GO:0051171;GO:0051173;GO:0051252;GO:0051254;GO:0051276;GO:0051716;GO:0060255;GO:0065007;GO:0070013;GO:0070848;GO:0070887;GO:0071310;GO:0071363;GO:0071496;GO:0071704;GO:0071840;GO:0080090;GO:0090304;GO:0097159;GO:0097659;GO:0140110;GO:1901360;GO:1901362;GO:1901363;GO:1901564;GO:1901576;GO:1902494;GO:1902680;GO:1903506;GO:1903508;GO:1990226;GO:1990234;GO:1990837;GO:2000112;GO:2000177;GO:2000736;GO:2001141	2.7.7.43;2.7.7.92	ko:K12463;ko:K21749	ko00520;ko01100;ko04722;map00520;map01100;map04722		R01117;R04215	RC00152	ko00000;ko00001;ko01000
OG0043328	anc.1	GloSpeGF15010642_OG0043328	FALSE	TRUE	GloSpeGF15	LGT	Ciona intestinalis	Opisthokonta	Opisthokonta	Opisthokonta	Eukaryota	second_sister	0	0.940353	1.46694	0	0	0	0.000428266		OG0043328_anc.1_annotated_tree.pdf	478	0	0	0	0	0	0	0	0	0	PTHR25952;PTHR25952:SF241	PF03372	G3DSA:3.60.10.10	SSF56219	31										0.002956	0.002113	0.001765	0.1135	0.1411	0.4863	0.0087	0.019	0.0498	0.0185	0.1609	0.0182	0.0691	0.0285	0	1	0	0				S	Endonuclease-reverse transcriptase
OG0043378	anc.2	LepVor022558_OG0043378	FALSE	TRUE	LepVor	LGT	Planctomycetes	Planctomycetota	Planctomycetota	Planctomycetota	Bacteria	second_sister	0	0.63661	0.755077	0	0	0	0.00819672		OG0043378_anc.2_annotated_tree.pdf	223	0	0	0	0	0	0	0	0	0					0										0.001826	0.000375	2e-05	0.0331	0.2305	0.1875	0.4131	0.0066	0.0475	0.0163	0.009	0.002	0.0601	0.0274	0	1	0	0
OG0043378	anc.1	LepVor095053_OG0043378	FALSE	TRUE	LepVor	LGT	Planctomycetaceae	Planctomycetaceae	Planctomycetaceae	Planctomycetota	Bacteria	second_sister	0	0.756126	0.907834	0	0	0	0.00819672		OG0043378_anc.1_annotated_tree.pdf	148	0	0	0	0	0	0	0	0	0					0										0.00302	0.000449	5.3e-05	0.195	0.4002	0.2507	0.0114	0.1006	0.003	0.0035	0.175	0.0006	0.0097	0.0453	0	1	0	0
OG0043439	anc.2	GloSpeGF15026001_OG0043439	FALSE	TRUE	GloSpeGF15	LGT	Tanacetum cinerariifolium	Tanacetum cinerariifolium	Tanacetum cinerariifolium	Viridiplantae	Eukaryota	second_sister	0	2.40606	2.27684	0	0	0	0		OG0043439_anc.2_annotated_tree.pdf	205	32	0	0	0	0	14	0	0	0					0										0.000628	7e-06	0.00126	0.1156	0.5266	0.2624	0.0109	0.0963	0.0126	0.0093	0.0231	0.0062	0.0055	0.047	0	1	0	0
OG0043440	anc.1	GloSpeGF15004698_OG0043440	FALSE	TRUE	GloSpeGF15	LGT	Parasitiformes	Protostomia	Protostomia	Opisthokonta	Eukaryota	second_sister	0	1.49795	1.58537	0	0	0	0.00789771		OG0043440_anc.1_annotated_tree.pdf	383	0	0	0	0	0	0	0	0	0	PTHR45982	PF13540	G3DSA:2.130.10.30	SSF50985	0	PS50012									0.000883	0.001714	0.000421	0.0039	0.0627	0.79	0.0862	0.0201	0.0026	0.0042	0.0015	0.0006	0.0246	0.0074	0	1	0	0		GVOG14701		O	Regulator of chromosome condensation (RCC1) repeat
OG0043441	anc.1	GloSpeGF15020173_OG0043441	FALSE	TRUE	GloSpeGF15	LGT	Pocilloporidae	Eumetazoa	Eumetazoa	Opisthokonta	Eukaryota	second_sister	0	1.67919	1.51206	0	0	0	0		OG0043441_anc.1_annotated_tree.pdf	231	0	0	0	0	0	0	0	0	0	PTHR36191;PTHR36191:SF5		G3DSA:3.60.10.10	SSF56219	0										0.000324	0.00029	0.010194	0.1001	0.1019	0.4347	0.0135	0.218	0.0057	0.0101	0.1193	0.0027	0.0145	0.0795	0	1	0	0				L	A helicase nuclease that prepares dsDNA breaks (DSB) for recombinational DNA repair. Binds to DSBs and unwinds DNA via a highly rapid and processive ATP-dependent bidirectional helicase activity. Unwinds dsDNA until it encounters a Chi (crossover hotspot instigator) sequence from the 3' direction. Cuts ssDNA a few nucleotides 3' to the Chi site. The properties and activities of the enzyme are changed at Chi. The Chi-altered holoenzyme produces a long 3'-ssDNA overhang and facilitates RecA-binding to the ssDNA for homologous DNA recombination and repair. Holoenzyme degrades any linearized DNA that is unable to undergo homologous recombination. In the holoenzyme this subunit has ssDNA-dependent ATPase and 5'-3' helicase activity. When added to pre-assembled RecBC greatly stimulates nuclease activity and augments holoenzyme processivity. Negatively regulates the RecA-loading ability of RecBCD
OG0043604	anc.1	RetFil030808_OG0043604	FALSE	TRUE	RetFil	LGT	mix	mix	ND	ND	ND	second_sister	0	1.25285	1.93264	0	0	0	0		OG0043604_anc.1_annotated_tree.pdf	657	27	0	0	0	13	0	0	0	0	PTHR19848;PTHR19848:SF4	PF00400;PF00656	G3DSA:2.130.10.10;G3DSA:3.40.50.1460	SSF50978;SSF52129	0	PS50082;PS50208;PS50294	SM00320	cd00200	PS00678	PR00320					0.000288	5e-06	0	0.7588	0.0206	0.0158	0.0012	0.007	0.1856	0.4517	0.0007	0.0848	0.23	0.0026	0	2	1	1		GVOG20106;GVOG22433;GVOG24200		S	Encoded by
OG0043760	anc.2	AboPro007874_OG0043760	FALSE	TRUE	AboPro	LGT	Flavobacteriales	Flavobacteriales	Flavobacteriales	Bacteroidota	Bacteria	second_sister	0	0.722769	0.636601	0	0	0	0		OG0043760_anc.2_annotated_tree.pdf	102	0	0	0	0	0	0	0	0	0	PTHR12589	PF01242	G3DSA:3.30.479.10	SSF55620	0										0.001304	0.002523	0.433722	0.3215	0.0357	0.0906	0.0023	0.8518	0.0018	0.0014	0.0046	0.0037	0.0056	0.0026	0	1	0	0				H	synthase	PTS	GO:0003674;GO:0003824;GO:0003874;GO:0005488;GO:0005515;GO:0005575;GO:0005622;GO:0005623;GO:0005737;GO:0005739;GO:0005829;GO:0006066;GO:0006082;GO:0006520;GO:0006725;GO:0006728;GO:0006729;GO:0006732;GO:0006807;GO:0007275;GO:0007399;GO:0007417;GO:0008150;GO:0008152;GO:0009058;GO:0009108;GO:0009987;GO:0016829;GO:0016835;GO:0016838;GO:0017144;GO:0018130;GO:0019438;GO:0019751;GO:0019752;GO:0019889;GO:0032501;GO:0032502;GO:0034311;GO:0034312;GO:0034641;GO:0042440;GO:0042558;GO:0042559;GO:0042802;GO:0042803;GO:0043226;GO:0043227;GO:0043229;GO:0043231;GO:0043436;GO:0044237;GO:0044238;GO:0044249;GO:0044271;GO:0044281;GO:0044283;GO:0044424;GO:0044444;GO:0044464;GO:0046146;GO:0046148;GO:0046165;GO:0046173;GO:0046483;GO:0046983;GO:0048731;GO:0048856;GO:0051186;GO:0051188;GO:0071704;GO:1901360;GO:1901362;GO:1901564;GO:1901566;GO:1901576;GO:1901615;GO:1901617	4.1.2.50;4.2.3.12	ko:K01737	ko00790;ko01100;map00790;map01100	M00842;M00843	R04286;R09959	RC01117;RC02846;RC02847	ko00000;ko00001;ko00002;ko01000;ko03016
OG0043767	anc.2	BreSpeRG2016a046988_OG0043767	FALSE	TRUE	BreSpeRG2016a	LGT	mix	mix	ND	ND	ND	second_sister	0	1.49213	1.75981	0	0	0	0		OG0043767_anc.2_annotated_tree.pdf	182	0	0	0	0	0	0	0	0	0					0										0.002169	0.000316	0.000261	0.517	0.0006	0.0929	0.0029	0.1824	0.0036	0.0033	0.1969	0.0001	0.0087	0.5086	0	1	0	0
OG0043767	anc.4	LapGus061986_OG0043767	FALSE	TRUE	LapGus	LGT	Bacteria	Bacteria	Bacteria	Bacteria	Bacteria	second_sister	0	2.84036	3.05984	0	0	0	0		OG0043767_anc.4_annotated_tree.pdf	140	24	0	0	0	0	0	0	0	0					0										0.00132	6.8e-05	0.000106	0.0473	0.536	0.2681	0.1008	0.0633	0.0268	0.0008	0.0003	0.002	0.0004	0.0016	0	1	0	0
OG0043767	anc.5	AboPro012160_OG0043767	FALSE	TRUE	AboPro	LGT	Acidobacteriota	Bacteria	Bacteria	Bacteria	Bacteria	second_sister	0	1.70974	2.24314	0	0	0	0		OG0043767_anc.5_annotated_tree.pdf	166	0	0	0	0	0	0	0	0	0					0										0.000877	3.3e-05	0.000143	0.0257	0.4599	0.4967	0.0006	0.0142	0.0081	0.001	0.0086	0.0018	0.0052	0.004	0	1	0	0
OG0043824	anc.2	AurSolAF21032669_OG0043824	FALSE	TRUE	AurSolAF21	LGT	Eukaryota	Opisthokonta	Opisthokonta	Opisthokonta	Eukaryota	second_sister	0	2.78447	2.6344	0	0	0	0		OG0043824_anc.2_annotated_tree.pdf	267	181	0	0	0	0	17	0	0	24	PTHR14003	PF00096	G3DSA:3.30.160.60	SSF57667	0	PS50157	SM00355		PS00028						0.003497	9e-06	1e-06	0.0294	0.9443	0.0534	0.0009	0.0001	0.0013	0	0	0	0	0	0	1	0	0				K	Enhancer-of-zeste; Trithorax) domain;SET (Su(var)3-9	PRDM9	GO:0000003;GO:0000018;GO:0000981;GO:0001067;GO:0003674;GO:0003676;GO:0003677;GO:0003700;GO:0003824;GO:0005488;GO:0005575;GO:0005622;GO:0005623;GO:0005634;GO:0005654;GO:0006139;GO:0006259;GO:0006310;GO:0006311;GO:0006323;GO:0006325;GO:0006333;GO:0006355;GO:0006357;GO:0006464;GO:0006479;GO:0006725;GO:0006807;GO:0006996;GO:0007049;GO:0007276;GO:0007283;GO:0008150;GO:0008152;GO:0008168;GO:0008170;GO:0008213;GO:0008276;GO:0008757;GO:0009889;GO:0009891;GO:0009893;GO:0009987;GO:0010468;GO:0010520;GO:0010556;GO:0010557;GO:0010564;GO:0010604;GO:0010628;GO:0010638;GO:0010844;GO:0010845;GO:0016043;GO:0016278;GO:0016279;GO:0016569;GO:0016570;GO:0016571;GO:0016584;GO:0016740;GO:0016741;GO:0018022;GO:0018024;GO:0018193;GO:0018205;GO:0019219;GO:0019222;GO:0019538;GO:0019953;GO:0022402;GO:0022414;GO:0022607;GO:0031323;GO:0031325;GO:0031326;GO:0031328;GO:0031497;GO:0031974;GO:0031981;GO:0032259;GO:0032501;GO:0032504;GO:0033043;GO:0034641;GO:0034728;GO:0034968;GO:0035822;GO:0036211;GO:0040020;GO:0042054;GO:0042800;GO:0043170;GO:0043226;GO:0043227;GO:0043229;GO:0043231;GO:0043233;GO:0043412;GO:0043414;GO:0043565;GO:0043933;GO:0044085;GO:0044212;GO:0044237;GO:0044238;GO:0044260;GO:0044267;GO:0044422;GO:0044424;GO:0044428;GO:0044446;GO:0044464;GO:0044703;GO:0045787;GO:0045836;GO:0045893;GO:0045911;GO:0045935;GO:0045944;GO:0046483;GO:0048232;GO:0048518;GO:0048522;GO:0048609;GO:0050789;GO:0050794;GO:0051052;GO:0051054;GO:0051128;GO:0051130;GO:0051171;GO:0051173;GO:0051252;GO:0051254;GO:0051276;GO:0051321;GO:0051445;GO:0051446;GO:0051568;GO:0051704;GO:0051726;GO:0051783;GO:0051785;GO:0060255;GO:0060631;GO:0060903;GO:0061982;GO:0065007;GO:0070013;GO:0071103;GO:0071704;GO:0071824;GO:0071840;GO:0080090;GO:0090068;GO:0090304;GO:0097159;GO:0140096;GO:0140110;GO:1901360;GO:1901363;GO:1901564;GO:1902680;GO:1903046;GO:1903506;GO:1903508;GO:2000112;GO:2000241;GO:2000243;GO:2001141	2.1.1.43	ko:K09228;ko:K20796	ko00310;map00310		R03875;R04866;R04867	RC00003;RC00060;RC00181;RC00496	ko00000;ko00001;ko01000;ko03000;ko03036
OG0043924	anc.1	Gym_CCMP2014004760_OG0043924;Gym_CCMP2014007597_OG0043924;Gym_CCMP2014007288_OG0043924;Gym_CCMP2014014260_OG0043924;Gym_CCMP2014001787_OG0043924;Gym_CCMP2014007639_OG0043924	FALSE	TRUE	Gym_CCMP2014	LGT	Gammaproteobacteria	Bacteria	Bacteria	Bacteria	Bacteria	second_sister	1.34104	2.07364	2.34467	5	0	0	0		OG0043924_anc.1_annotated_tree.pdf	492	140	0	0	80	23	0	0	13	0					0										0.00324	0.0001935	2.7e-05	0.7383	0.0909	0.03875	0.04995	0.03255	0.322	0.0923	0.09465	0.08225	0.10545	0.0044	0	2	1	1
OG0044257	anc.1	LepVor020229_OG0044257	FALSE	TRUE	LepVor	LGT	Pirellulaceae	Bacteria	Bacteria	Bacteria	Bacteria	second_sister	0	3.85513	4.56227	0	0	0	0		OG0044257_anc.1_annotated_tree.pdf	201	0	0	0	0	0	0	0	0	0					0										0.175301	0.16683	0.290451	0.4904	0.0001	0.001	0.0473	0.089	0.0164	0.0063	0.7778	0.0023	0.059	0.0008	0	1	0	1
OG0044318	anc.1	AurSolAF21009013_OG0044318;LepVor021406_OG0044318;LepVor021410_OG0044318	TRUE		Cercozoa	LGT	mix	mix	ND	ND	ND	second_sister	1.16585	1.37415	1.04202	1	7	0	0		OG0044318_anc.1_annotated_tree.pdf	246	0	0	0	0	0	0	0	0	0	PTHR43772		G3DSA:2.115.10.20	SSF75005	0										0.004048	0.008	4.6e-05	0.1114	0.0114	0.1151	0.1934	0.0677	0.0033	0.0155	0.0002	0.0003	0.0651	0.0285	0	1	0	0
OG0044325	anc.4	BreSpeRG2016a020073_OG0044325	FALSE	TRUE	BreSpeRG2016a	LGT	Bacteria	Bacteria	Bacteria	Bacteria	Bacteria	second_sister	0	1.44093	0.193661	0	0	0	0.00647249		OG0044325_anc.4_annotated_tree.pdf	279	0	0	0	0	0	0	0	0	0	PTHR34354	PF14489;PF14819	G3DSA:3.30.1130.10	SSF55620	0						TIGR03138	MF_00817		PIRSF004750	0.001714	0.000279	5.9e-05	0.0169	0.0992	0.7588	0.0018	0.0075	0.0044	0.0014	0.0071	0.0007	0.0048	0.1142	0	1	0	0	VOG11738			S	7-cyano-7-deazaguanine-reductase N-term;Nitrile reductase
OG0044334	anc.4	StiZan012250_OG0044334	FALSE	TRUE	StiZan	LGT	Desulfobacterota	mix	Desulfobacterota	Desulfobacterota	Bacteria	second_sister	0	2.09763	2.89645	0	0	0	0		OG0044334_anc.4_annotated_tree.pdf	149	27	0	0	0	0	0	0	0	10					0										0.000945	3.1e-05	9e-05	0.1137	0.2747	0.298	0.0193	0.0774	0.0173	0.0022	0.2931	0.0045	0.0119	0.0016	0	1	0	0
OG0044334	anc.1	AurSolAF21021195_OG0044334;LepVor023471_OG0044334	TRUE		Cercozoa	LGT	Oryza sativa	mix	Oryza sativa	Viridiplantae	Eukaryota	second_sister	3.62672	0.44308	1.58087	0	7	0	0		OG0044334_anc.1_annotated_tree.pdf	228.5	0	0	0	0	0	0	0	0	0					0										0.009534	0.0310575	0.080679	0.2008	0.19465	0.3463	0.0279	0.3486	0.0169	0.0068	0.00445	0.01085	0.0065	0.0371	0	1	0	0
OG0044334	anc.3	LepVor068505_OG0044334	FALSE	TRUE	LepVor	LGT	Mesangiospermae	mix	Mesangiospermae	Viridiplantae	Eukaryota	second_sister	0	1.98937	1.43418	0	0	0	0		OG0044334_anc.3_annotated_tree.pdf	117	0	0	0	0	0	0	0	0	0					0										0.000499	0.00135	0.071008	0.6506	0.0286	0.016	0.0018	0.0679	0.0004	0.0009	0.8766	0.0001	0.0012	0.0064	0	1	0	0
OG0044334	anc.2	LapGus025462_OG0044334	FALSE	TRUE	LapGus	LGT	mix	mix	ND	ND	ND	second_sister	0	1.95006	2.01341	0	0	0	0		OG0044334_anc.2_annotated_tree.pdf	156	0	0	0	0	0	0	0	0	0					0										0.003019	0.000249	0.381579	0.5514	0.0076	0.0232	0.0007	0.907	0.0006	0.0012	0.0427	0.0004	0.0003	0.0164	0	1	0	0
OG0044363	anc.2	AurSolAF21018025_OG0044363;BreSpeRG2016a005187_OG0044363	TRUE		Monadofilosa4	LGT	mix	mix	ND	ND	ND	second_sister	0.487785	1.89957	1.43163	0	0	0	0.00138007		OG0044363_anc.2_annotated_tree.pdf	328.5	29.5	0	0	0	17.5	0	0	0	6.5	PTHR43393	PF18306	G3DSA:3.40.50.450	SSF102405	28										0.0002635	3.4e-05	0.0003	0.1438	0.0954	0.46845	0.01275	0.05435	0.03745	0.0481	0.07225	0.03465	0.12295	0.05365	0	1	0	0	VOG22647			J	Possible lysine decarboxylase
OG0044363	anc.1	PauChr014260_OG0044363;ParGloRCC365014674_OG0044363;LotAmoCCMP2058002387_OG0044363;LotAmoCCMP2058002689_OG0044363;NorSphBC52012937_OG0044363;LotGloLEX01002355_OG0044363;BigNatCCMP2755009194_OG0044363;ChlRep023842_OG0044363	TRUE		Cercozoa1	LGT	mix	mix	ND	ND	ND	second_sister	2.40259	1.04441	2.04875	1	6	0	0.00138007		OG0044363_anc.1_annotated_tree.pdf	296	22	0	0	0	0	0	0	0	0	PTHR43393	PF02970;PF18306	G3DSA:1.20.58.90;G3DSA:3.40.50.450	SSF102405;SSF46988	21										0.0004125	1.65e-05	4.25e-05	0.19515	0.04965	0.4109	0.0049	0.0429	0.02175	0.0122	0.03085	0.0018	0.01055	0.22375	0	1	0	0	VOG22647			J	Possible lysine decarboxylase
OG0044367	anc.2	AmmSpe015148_OG0044367	FALSE	TRUE	AmmSpe	LGT	Osteoglossiformes	Osteoglossiformes	Osteoglossiformes	Opisthokonta	Eukaryota	second_sister	0	3.23312	3.23778	0	0	0	0		OG0044367_anc.2_annotated_tree.pdf	277	0	0	0	0	0	0	0	0	0					0										0.000198	1.3e-05	1e-06	0.1103	0.1742	0.2189	0.2468	0.0877	0.0609	0.0172	0.0186	0.0393	0.13	0.0065	0	1	0	0
OG0044368	anc.4	RosSpe016159_OG0044368	FALSE	TRUE	RosSpe	LGT	Acytosteliales	Acytosteliales	Acytosteliales	Amoebozoa	Eukaryota	second_sister	0	1.49869	1.632	0	0	0	0		OG0044368_anc.4_annotated_tree.pdf	177	135	0	0	0	0	69	0	26	0					30										0.000276	3e-06	0.000452	0.1323	0.695	0.1023	0.0239	0.1573	0.0037	0.0015	0.0035	0.007	0.004	0.002	0	1	0	0
OG0044368	anc.5	RosSpe015136_OG0044368	FALSE	TRUE	RosSpe	LGT	Pecten maximus	Opisthokonta	Opisthokonta	Opisthokonta	Eukaryota	second_sister	0	2.52338	4.25336	0	0	0	0		OG0044368_anc.5_annotated_tree.pdf	340	131	0	12	0	0	34	0	0	0			G3DSA:3.10.20.90	SSF54236	0	PS50053		cd17039							0.000784	3.3e-05	0.001648	0.1274	0.9809	0.0136	0.0003	0.0017	0.0004	0.0004	0.0008	0.0007	0.0008	0.0003	0	1	0	0		GVOG21334		O	Ubiquitin homologues	ZFAND4			ko:K12163					ko00000;ko04121
OG0044374	anc.1	ElpMar017382_OG0044374;GloSpeGF15012764_OG0044374;GloSpeGF15013915_OG0044374;RosSpe009051_OG0044374;ElpMar004240_OG0044374;ElpMar015735_OG0044374;AmmSpe026922_OG0044374;GloSpeGF15009915_OG0044374;RosSpe009076_OG0044374	TRUE		Rotaliida	LGT	Centruroides sculpturatus	Eumetazoa	Eumetazoa	Opisthokonta	Eukaryota	second_sister	2.07956	3.12159	5.60299	4	7	0	0		OG0044374_anc.1_annotated_tree.pdf	591	162	0	0	0	10	12	11	12	17					0										0.001138	1.3e-05	5e-06	0.0674	0.8226	0.1222	0.0002	0.0007	0.0019	0.0015	0.0004	0.001	0.0025	0.0005	0	1	0	0
OG0044376	anc.1	AmmSpe019518_OG0044376;GloSpeGF15026345_OG0044376	TRUE		Rotaliida	LGT	Bacteria	Bacteria	Bacteria	Bacteria	Bacteria	second_sister	1.06591	2.29855	2.20802	0	2	0	0		OG0044376_anc.1_annotated_tree.pdf	149.5	0	0	0	0	0	0	0	0	0	PTHR10605;PTHR10605:SF56		G3DSA:3.40.50.300	SSF52540	0										0.001515	3.35e-05	0.000293	0.2764	0.2091	0.36345	0.00175	0.4027	0.001	0.00305	0.0001	0.00065	0.00055	0.0177	0	1	0	0		GVOG09009					GO:0003674;GO:0003824;GO:0005575;GO:0005622;GO:0005623;GO:0005737;GO:0005794;GO:0006022;GO:0006023;GO:0006024;GO:0006807;GO:0008146;GO:0008150;GO:0008152;GO:0009058;GO:0009059;GO:0012505;GO:0016740;GO:0016782;GO:0030203;GO:0034483;GO:0043170;GO:0043226;GO:0043227;GO:0043229;GO:0043231;GO:0044422;GO:0044424;GO:0044431;GO:0044444;GO:0044446;GO:0044464;GO:0071704;GO:1901135;GO:1901137;GO:1901564;GO:1901566;GO:1901576			ko00534;map00534				ko00000;ko00001;ko01000;ko01003
OG0044378	anc.2	PauChr011171_OG0044378;ElpMar014941_OG0044378;AmmSpe022786_OG0044378;GloSpeGF15020162_OG0044378;ElpMar016632_OG0044378;ElpMar011903_OG0044378;ElpMar002973_OG0044378;ElpMar019869_OG0044378;ElpMar007465_OG0044378;ElpMar002910_OG0044378;ElpMar008397_OG0044378	TRUE		Rhizaria	LGT	mix	mix	ND	ND	ND	second_sister	4.95545	3.52213	2.63026	7	9	0	0		OG0044378_anc.2_annotated_tree.pdf	408	0	0	0	0	0	0	0	0	0	PTHR28283	PF02112		SSF56281	0			cd07735		PR00388				PIRSF000962	0.001798	0.00017	4.2e-05	0.2926	0.011	0.0191	0.0043	0.015	0.0734	0.0333	0.0028	0.008	0.0685	0.0104	0	2	0	0				T	cAMP phosphodiesterases class-II	PDE1	GO:0001932;GO:0001933;GO:0003674;GO:0003824;GO:0004112;GO:0004114;GO:0004115;GO:0006139;GO:0006163;GO:0006195;GO:0006198;GO:0006469;GO:0006725;GO:0006753;GO:0006793;GO:0006796;GO:0006807;GO:0007154;GO:0007165;GO:0007346;GO:0008081;GO:0008150;GO:0008152;GO:0008277;GO:0009056;GO:0009058;GO:0009117;GO:0009150;GO:0009154;GO:0009166;GO:0009187;GO:0009214;GO:0009259;GO:0009261;GO:0009892;GO:0009966;GO:0009968;GO:0009987;GO:0010563;GO:0010564;GO:0010605;GO:0010646;GO:0010648;GO:0016787;GO:0016788;GO:0018130;GO:0019220;GO:0019222;GO:0019438;GO:0019439;GO:0019637;GO:0019693;GO:0019932;GO:0019933;GO:0019935;GO:0023051;GO:0023052;GO:0023057;GO:0031323;GO:0031324;GO:0031399;GO:0031400;GO:0032101;GO:0032104;GO:0032107;GO:0032268;GO:0032269;GO:0033673;GO:0034404;GO:0034641;GO:0034654;GO:0034655;GO:0035556;GO:0042325;GO:0042326;GO:0042578;GO:0043086;GO:0043549;GO:0043949;GO:0043951;GO:0044092;GO:0044237;GO:0044238;GO:0044248;GO:0044249;GO:0044270;GO:0044271;GO:0044281;GO:0044283;GO:0045744;GO:0045787;GO:0045859;GO:0045936;GO:0046058;GO:0046068;GO:0046069;GO:0046434;GO:0046483;GO:0046700;GO:0047555;GO:0048518;GO:0048519;GO:0048522;GO:0048523;GO:0048583;GO:0048585;GO:0050789;GO:0050790;GO:0050794;GO:0050896;GO:0051171;GO:0051172;GO:0051174;GO:0051246;GO:0051248;GO:0051338;GO:0051348;GO:0051716;GO:0051726;GO:0055086;GO:0060255;GO:0065007;GO:0065008;GO:0065009;GO:0071156;GO:0071158;GO:0071704;GO:0071900;GO:0071901;GO:0072521;GO:0072523;GO:0080090;GO:0080134;GO:0080135;GO:0090068;GO:0106070;GO:0106072;GO:0110033;GO:0110034;GO:1901135;GO:1901136;GO:1901292;GO:1901360;GO:1901361;GO:1901362;GO:1901564;GO:1901565;GO:1901575;GO:1901576;GO:1902531;GO:1902532;GO:1902659;GO:1902660;GO:1903693;GO:1903694;GO:2000479;GO:2000480	3.1.4.17	ko:K01120	ko00230;map00230		R00191;R01234	RC00296	ko00000;ko00001;ko01000
OG0044381	anc.1	RosSpe006125_OG0044381;GloSpeGF15020037_OG0044381;AmmSpe030803_OG0044381;ElpMar024949_OG0044381	TRUE		Rotaliida	LGT	mix	mix	ND	ND	ND	second_sister	1.90368	3.3261	3.26472	0	0	0	0		OG0044381_anc.1_annotated_tree.pdf	443.5	0	0	0	0	0	0	0	0	0					0										0.003315	0.0005065	5e-06	0.5166	0	0.0001	0.27415	0.00035	0.48755	0.00255	0	0.00065	0.0249	0	0	1.5	0.5	0.5		GVOG00777
OG0044404	anc.1	MatSpe018038_OG0044404;ChlRep020857_OG0044404;ChlRep024860_OG0044404	TRUE		Cercozoa1	LGT	mix	mix	ND	ND	ND	second_sister	1.94041	2.85217	2.75151	1	6	0	0		OG0044404_anc.1_annotated_tree.pdf	155	0	0	0	0	0	0	0	0	0		PF17851	G3DSA:2.60.120.200	SSF49899	0										0.001867	0.001421	0.003779	0.0764	0.2409	0.5985	0.0177	0.0465	0.0106	0.0019	0.0636	0.0028	0.0115	0.0093	0	1	0	0
OG0044424	anc.1	BreSpeRG2016a048911_OG0044424	FALSE	TRUE	BreSpeRG2016a	LGT	Bacteria	Bacteria	Bacteria	Bacteria	Bacteria	second_sister	0	0.546076	0.677954	0	0	0	0		OG0044424_anc.1_annotated_tree.pdf	113	0	0	0	0	0	0	0	0	0	PTHR35936;PTHR35936:SF11	PF00497	G3DSA:3.40.190.10	SSF53850	0										0.000485	0.000125	0.000251	0.1203	0.2091	0.2633	0.0536	0.4179	0.0145	0.0062	0.0041	0.0124	0.0095	0.0094	0	1	0	0				S	Bacterial periplasmic substrate-binding proteins
OG0044450	anc.4	PauChr009856_OG0044450	FALSE	TRUE	PauChr	LGT	Taphrinales	Fungi	Fungi	Opisthokonta	Eukaryota	second_sister	0	1.85007	2.40398	0	0	0	0		OG0044450_anc.4_annotated_tree.pdf	320	116	0	0	0	0	0	0	0	19	PTHR14089;PTHR14089:SF8		G3DSA:3.30.70.330	SSF54928	21	PS50102	SM00360								0.006958	0.008584	0.00756	0.0771	0.3656	0.4364	0.0052	0.1412	0.0373	0.0008	0.0006	0.0019	0.0012	0.0098	0	1	0	0				A	RBD; or RNP domain);RNA recognition motif. (a.k.a. RRM		GO:0000288;GO:0000956;GO:0003674;GO:0003676;GO:0003723;GO:0003729;GO:0005488;GO:0006139;GO:0006401;GO:0006402;GO:0006725;GO:0006807;GO:0008150;GO:0008152;GO:0009056;GO:0009057;GO:0009892;GO:0009987;GO:0010468;GO:0010605;GO:0010629;GO:0016070;GO:0016071;GO:0019222;GO:0019439;GO:0034641;GO:0034655;GO:0043170;GO:0044237;GO:0044238;GO:0044248;GO:0044260;GO:0044265;GO:0044270;GO:0046483;GO:0046700;GO:0048519;GO:0050789;GO:0060255;GO:0065007;GO:0071704;GO:0090304;GO:0097159;GO:1901360;GO:1901361;GO:1901363;GO:1901575		ko:K17974					ko00000;ko03029
OG0044450	anc.2	MatSpe031042_OG0044450;MatSpe045187_OG0044450	FALSE	TRUE	MatSpe	LGT	Opisthokonta	Opisthokonta	Opisthokonta	Opisthokonta	Eukaryota	second_sister	2.7292e-06	3.9287	1.89886	1	0	0	0		OG0044450_anc.2_annotated_tree.pdf	526	118	0	18	0	9	0	0	0	5	PTHR14089;PTHR14089:SF8	PF00076	G3DSA:3.30.70.330	SSF54928	0	PS50102	SM00360	cd12261							0.003929	0.0002025	0.0001305	0.21095	0.84375	0.1455	0.0003	0.00115	0.00715	0.00015	0.00015	0.00035	0.0001	0.00125	0	1	0	0				A	RNA recognition motif		GO:0000288;GO:0000956;GO:0003674;GO:0003676;GO:0003723;GO:0003729;GO:0005488;GO:0006139;GO:0006401;GO:0006402;GO:0006725;GO:0006807;GO:0008150;GO:0008152;GO:0009056;GO:0009057;GO:0009892;GO:0009987;GO:0010468;GO:0010605;GO:0010629;GO:0016070;GO:0016071;GO:0019222;GO:0019439;GO:0034641;GO:0034655;GO:0043170;GO:0044237;GO:0044238;GO:0044248;GO:0044260;GO:0044265;GO:0044270;GO:0046483;GO:0046700;GO:0048519;GO:0050789;GO:0060255;GO:0065007;GO:0071704;GO:0090304;GO:0097159;GO:1901360;GO:1901361;GO:1901363;GO:1901575		ko:K17974					ko00000;ko03029
OG0044450	anc.1	PauChr016560_OG0044450;LotAmoCCMP2058008266_OG0044450;Lot_CCMP622016282_OG0044450;BigLonCCMP242008832_OG0044450;BigNatCCMP2755013395_OG0044450;ChlRep022433_OG0044450;ChlRep002094_OG0044450;ChlRep013332_OG0044450	TRUE		Cercozoa1	LGT	Saccharomycetales	Fungi	Fungi	Opisthokonta	Eukaryota	second_sister	4.11262	2.33587	2.32166	2	7	0	0		OG0044450_anc.1_annotated_tree.pdf	480.5	117.5	0	0	0	0	0	0	12	12		PF00076	G3DSA:3.30.70.330	SSF54928	0	PS50102	SM00360	cd00590							0.0011015	0.000149	0.0091225	0.13175	0.69145	0.14	0.0013	0.039	0.00375	0.0006	0.0219	0.0007	0.00035	0.01945	0	1	0	0				A	RBD; or RNP domain);RNA recognition motif. (a.k.a. RRM		GO:0000288;GO:0000956;GO:0003674;GO:0003676;GO:0003723;GO:0003729;GO:0005488;GO:0006139;GO:0006401;GO:0006402;GO:0006725;GO:0006807;GO:0008150;GO:0008152;GO:0009056;GO:0009057;GO:0009892;GO:0009987;GO:0010468;GO:0010605;GO:0010629;GO:0016070;GO:0016071;GO:0019222;GO:0019439;GO:0034641;GO:0034655;GO:0043170;GO:0044237;GO:0044238;GO:0044248;GO:0044260;GO:0044265;GO:0044270;GO:0046483;GO:0046700;GO:0048519;GO:0050789;GO:0060255;GO:0065007;GO:0071704;GO:0090304;GO:0097159;GO:1901360;GO:1901361;GO:1901363;GO:1901575		ko:K17974					ko00000;ko03029
OG0044450	anc.8	PauChr002818_OG0044450	FALSE	TRUE	PauChr	LGT	Eukaryota	Opisthokonta	Opisthokonta	Opisthokonta	Eukaryota	second_sister	0	2.49029	4.64435	0	0	0	0		OG0044450_anc.8_annotated_tree.pdf	804	304	0	11	11	131	0	0	27	0	PTHR14089;PTHR14089:SF8	PF00076	G3DSA:3.30.70.330	SSF54928	0	PS50102	SM00360								0.000768	0	0	0.0242	0.6292	0.3694	0	0.0001	0.001	0	0	0.0003	0	0	0	1	0	0
OG0044454	anc.1	LepVor036979_OG0044454	FALSE	TRUE	LepVor	LGT	Evosea	mix	Evosea	Amoebozoa	Eukaryota	second_sister	0	2.26696	3.15093	0	0	0	0.00120627		OG0044454_anc.1_annotated_tree.pdf	335	0	0	0	0	0	0	0	0	0	PTHR13620	PF01612	G3DSA:3.30.420.10	SSF53098	0			cd06141							0.004526	0.000264	0.003102	0.3252	0.15	0.1052	0.0028	0.6879	0.0174	0.0047	0.0019	0.0196	0.0042	0.0064	0	1	0	0				S	3'-5' exonuclease			3.1.11.1	ko:K20777					ko00000;ko01000;ko03400
OG0044466	anc.2	PlaBraE3004114_OG0044466	TRUE		PlaBraE3	LGT	mix	mix	ND	ND	ND	second_sister	0	3.14189	2.28175	0	0	0	0	TRUE	OG0044466_anc.2_annotated_tree.pdf	214	0	0	0	0	0	0	0	0	0	PTHR13136	PF01738	G3DSA:3.40.50.1820	SSF53474	0										0.003257	0.002421	5.2e-05	0.0444	0.2813	0.6192	0.0037	0.0158	0.0083	0.0043	0.0289	0.0017	0.0052	0.0316	0	1	0	0		GVOG15422		S	Alpha/beta hydrolase family				ko:K07020					ko00000
OG0044514	anc.1	GloSpeGF15025402_OG0044514	FALSE	TRUE	GloSpeGF15	LGT	Endozoicomonas	Pseudomonadales	Pseudomonadales	Proteobacteria	Bacteria	second_sister	0	0.260307	0.768459	0	0	0	0.000588582		OG0044514_anc.1_annotated_tree.pdf	142	0	0	0	0	0	0	0	0	0	PTHR43400;PTHR43400:SF7	PF00890	G3DSA:3.50.50.60	SSF51905	0										0.001002	0.000432	3.7e-05	0.1195	0.0245	0.4246	0.0062	0.0169	0.0028	0.0038	0.3613	0.0003	0.1547	0.0048	0	1	0	0				C	FAD dependent oxidoreductase
OG0044514	anc.2	BreSpeRG2016a055183_OG0044514	FALSE	TRUE	BreSpeRG2016a	LGT	Bacteria	Bacteria	Bacteria	Bacteria	Bacteria	second_sister	0	2.00593	0.128952	0	0	0	0.000588582		OG0044514_anc.2_annotated_tree.pdf	121	45	0	0	0	0	0	0	13	0		PF00890;PF10518	G3DSA:3.50.50.60	SSF51905	0	PS51318					TIGR01409				0.001767	0.000193	0.001236	0.6868	0.0005	0.0048	0.1084	0.1661	0.0323	0.0037	0.6379	0.001	0.0428	0.0026	0	3	2	0				C	fumarate reductase (NADH) activity	OSM1	GO:0003674;GO:0003824;GO:0005575;GO:0005622;GO:0005623;GO:0005737;GO:0005739;GO:0005783;GO:0005829;GO:0005886;GO:0006082;GO:0006091;GO:0006099;GO:0006101;GO:0006106;GO:0006139;GO:0006457;GO:0006725;GO:0006732;GO:0006753;GO:0006793;GO:0006796;GO:0006807;GO:0006950;GO:0008150;GO:0008152;GO:0009060;GO:0009117;GO:0009628;GO:0009987;GO:0012505;GO:0015980;GO:0016020;GO:0016156;GO:0016491;GO:0016627;GO:0016628;GO:0016999;GO:0017144;GO:0019637;GO:0019752;GO:0033554;GO:0034059;GO:0034641;GO:0034975;GO:0036293;GO:0036294;GO:0042221;GO:0042726;GO:0043226;GO:0043227;GO:0043229;GO:0043231;GO:0043436;GO:0043648;GO:0044237;GO:0044238;GO:0044281;GO:0044424;GO:0044444;GO:0044464;GO:0045333;GO:0046443;GO:0046483;GO:0050896;GO:0051186;GO:0051716;GO:0055086;GO:0055114;GO:0070482;GO:0070887;GO:0071453;GO:0071454;GO:0071704;GO:0071944;GO:0072350;GO:0072387;GO:1901360;GO:1901564	1.1.2.3	ko:K00101;ko:K14402;ko:K15146;ko:K18561	ko00620;ko01100;ko03015;ko04919;map00620;map01100;map03015;map04919		R00196	RC00044	ko00000;ko00001;ko01000;ko03019;ko03021			iMM904.YEL047C;iND750.YEL047C
OG0044516	anc.1	RetFil000992_OG0044516;RetFil001767_OG0044516	FALSE	TRUE	RetFil	LGT	Rickettsia	Bacteria	Bacteria	Bacteria	Bacteria	second_sister	2.2417e-06	0.116194	0.448894	1	0	0	0.0404876		OG0044516_anc.1_annotated_tree.pdf	191	0	0	0	0	0	0	0	0	0	PTHR30481;PTHR30481:SF3	PF02086	G3DSA:3.40.50.150	SSF53335	0				PS00092						0.000178	7.4e-05	2.3e-05	0.0694	0.0238	0.1377	0.2575	0.0512	0.0153	0.0435	0.0119	0.0391	0.4144	0.0055	0	1	0	0		GVOG22601
OG0044516	anc.2	GloSpeGF15010723_OG0044516	FALSE	TRUE	GloSpeGF15	LGT	mix	mix	ND	ND	ND	second_sister	0	0.742301	1.79273	0	0	0	0.0404876		OG0044516_anc.2_annotated_tree.pdf	329	0	0	0	0	0	0	0	0	0	PTHR30481;PTHR30481:SF3	PF02086	G3DSA:1.10.1020.10;G3DSA:3.40.50.150	SSF53335	0					PR00505	TIGR00571			PIRSF000398	0.000492	7.9e-05	0.000145	0.0379	0.0675	0.7506	0.0086	0.0639	0.0042	0.0237	0.0028	0.0209	0.0356	0.0222	0	1	0	0	VOG00147	GVOG22601
OG0044571	anc.2	BigNatCCMP2755002918_OG0044571;ChlRep002657_OG0044571;BigNatCCMP2755020217_OG0044571;Gym_CCMP2014006018_OG0044571;ChlRep012569_OG0044571;ChlRep012865_OG0044571	TRUE		Reticulofilosa	LGT	Neolecta irregularis DAH-3	prokaryotes	ND	ND	ND	second_sister	1.55975	3.92573	5.62312	3	5	0	0		OG0044571_anc.2_annotated_tree.pdf	462.5	45.5	0	0	0	0	0	0	0	9		PF07690	G3DSA:1.20.1250.20	SSF103473	0										0.0145145	0.011028	0.001249	0.89155	0.0004	0.00015	0.0001	0.00495	0.6629	0.06975	0.00055	0.0328	0.1612	0.00125	0	10	9	9
OG0044575	anc.3	AurSolAF21006920_OG0044575;BreSpeRG2016a014567_OG0044575;BreSpeRG2016a009204_OG0044575	TRUE		Monadofilosa4	LGT	mix	mix	ND	ND	ND	second_sister	0.542489	1.13216	1.73768	1	0	0	0		OG0044575_anc.3_annotated_tree.pdf	103	0	0	0	0	0	0	0	0	0					0										0.004249	0.00488	0.053595	0.4407	0.0232	0.0749	0.0087	0.5739	0.003	0.0042	0.4005	0.0017	0.0058	0.0034	0	1	0	0
OG0044575	anc.1	BreSpeRG2016a048921_OG0044575	FALSE	TRUE	BreSpeRG2016a	LGT	Fen-999	mix	Fen-999	Proteobacteria	Bacteria	second_sister	0	0.697813	1.4368	0	0	0	0		OG0044575_anc.1_annotated_tree.pdf	118	0	0	0	0	0	0	0	0	0					0										0.004665	0.100088	0.04405	0.6312	0.0231	0.0604	0.0072	0.6947	0.0052	0.0574	0.082	0.0024	0.0013	0.0665	0	1	0	0
OG0044576	anc.1	AurSolAF21008024_OG0044576;AurSolAF21014700_OG0044576	FALSE	TRUE	AurSolAF21	LGT	Eukaryota	Eumetazoa	Eumetazoa	Opisthokonta	Eukaryota	second_sister	0.022457	2.8085	3.31442	1	0	0	0		OG0044576_anc.1_annotated_tree.pdf	476	29.5	0	0	0	18.5	0	0	0	0		PF07645	G3DSA:2.10.25.10		17.5	PS50026	SM00179;SM00181		PS00010						0.009288	0.0572785	0.000126	0.0465	0.1027	0.38085	0.47975	0.00265	0.02	0.0007	0.00075	0.0008	0.00975	0.0021	0	1	0	0
OG0044577	anc.3	MatSpe028284_OG0044577	FALSE	TRUE	MatSpe	LGT	prokaryotes	Bacteria	Bacteria	Bacteria	Bacteria	second_sister	0	3.41694	3.98979	0	0	0	0.00301508		OG0044577_anc.3_annotated_tree.pdf	224	0	0	0	0	0	0	0	0	0			G3DSA:3.20.20.80	SSF51445	0										0.001869	0.000982	0.000175	0.1188	0.0555	0.216	0.3598	0.1528	0.03	0.0221	0.025	0.0084	0.1102	0.0201	0	1	0	0			GH113
OG0044577	anc.4	BreSpeRG2016a019080_OG0044577	FALSE	TRUE	BreSpeRG2016a	LGT	mix	Bacteria	Bacteria	Bacteria	Bacteria	second_sister	0	1.93622	2.37789	0	0	0	0.00301508		OG0044577_anc.4_annotated_tree.pdf	379	0	0	0	0	0	0	0	0	0			G3DSA:3.20.20.80	SSF51445	0			cd19608							0.007492	0.082587	0.003639	0.7233	0.0028	0.0046	0.0351	0.0247	0.03	0.3917	0.0574	0.2869	0.1646	0.0023	0	2	1	1			GH113
OG0044577	anc.2	GloSpeGF15009192_OG0044577	FALSE	TRUE	GloSpeGF15	LGT	Bacteria	Bacteria	Bacteria	Bacteria	Bacteria	second_sister	0	2.67356	0.901975	0	0	0	0.00301508		OG0044577_anc.2_annotated_tree.pdf	338	0	0	0	0	0	0	0	0	0			G3DSA:3.20.20.80	SSF51445	0			cd19608							0.967808	0.998743	3.4e-05	0.0001	0	0.0005	0.9556	0.0001	0.0001	0.0048	0	0	0.0388	0	1	4	0	0			GH113
OG0044577	anc.1	AurSolAF21008029_OG0044577;LepVor041513_OG0044577	TRUE		Cercozoa	LGT	Bacteria	mix	Bacteria	Bacteria	Bacteria	second_sister	4.38045	2.12969	2.77242	0	7	0	0.00301508		OG0044577_anc.1_annotated_tree.pdf	351	0	0	0	0	0	0	0	0	0			G3DSA:3.20.20.80	SSF51445	0			cd19608							0.235573	0.437933	0.004929	0.1967	5e-05	0.0005	0.1328	0.00115	0.01945	0.161	0.00015	0.03345	0.65105	0.00025	0.5	3.5	1	1			GH113
OG0044580	anc.2	AurSolAF21012127_OG0044580	FALSE	TRUE	AurSolAF21	LGT	mix	mix	ND	ND	ND	second_sister	0	1.55574	1.47651	0	0	0	0		OG0044580_anc.2_annotated_tree.pdf	117	0	0	0	0	0	0	0	0	0					0										0.078542	0.286378	0.546029	0.856	0.0014	0.0037	0.0315	0.6894	0.0665	0.0508	0.0755	0.0316	0.0301	0.0194	0	1	0	0
OG0044580	anc.3	BreSpeRG2016a029381_OG0044580	FALSE	TRUE	BreSpeRG2016a	LGT	Actinobacteria	mix	Actinobacteria	Actinobacteriota	Bacteria	second_sister	0	1.00466	2.53824	0	0	0	0		OG0044580_anc.3_annotated_tree.pdf	142	0	0	0	0	0	0	0	0	0					0										0.095591	0.093799	0.475597	0.709	0.0017	0.0036	0.0024	0.7699	0.0031	0.0005	0.2096	0.0002	0.0008	0.0082	0	1	0	0
OG0044580	anc.4	BreSpeRG2016a024065_OG0044580	FALSE	TRUE	BreSpeRG2016a	LGT	mix	mix	ND	ND	ND	second_sister	0	1.70708	2.25925	0	0	0	0		OG0044580_anc.4_annotated_tree.pdf	92	0	0	0	0	0	0	0	0	0					0										0.658048	0.951569	0.017835	0.8345	0.0001	0.0001	0.0994	0.2846	0.2887	0.1147	0.0482	0.0707	0.0931	0.0004	1	5	1	1
OG0044581	anc.3	BreSpeRG2016a056612_OG0044581	FALSE	TRUE	BreSpeRG2016a	LGT	mix	mix	ND	ND	ND	second_sister	0	3.60789	2.89262	0	0	0	0		OG0044581_anc.3_annotated_tree.pdf	109	24	0	0	0	0	0	0	11	0					0										0.307507	0.798823	0.095979	0.0149	0.0382	0.1277	0.3862	0.1044	0.0032	0.0007	0.3364	0.0004	0.0026	0.0003	1	4	0	0
OG0044581	anc.4	StiZan003100_OG0044581	FALSE	TRUE	StiZan	LGT	mix	mix	ND	ND	ND	second_sister	0	2.53548	3.8975	0	0	0	0		OG0044581_anc.4_annotated_tree.pdf	150	104	0	0	0	0	0	14	0	0					0										0.000706	8.3e-05	0.004541	0.2846	0.1255	0.1677	0.0018	0.0074	0.0028	0.0005	0.6832	0.0008	0.002	0.0084	0	1	0	0
OG0044583	anc.3	GutVulBF0784006328_OG0044583	FALSE	TRUE	GutVulBF0784	LGT	mix	mix	ND	ND	ND	second_sister	0	2.56205	1.84398	0	0	0	0		OG0044583_anc.3_annotated_tree.pdf	503	106	0	0	0	10	0	34	0	11	PTHR28152		G3DSA:3.10.129.10	SSF54637	0										0.00054	3e-06	0.008516	0.1524	0.8746	0.1128	0.0002	0.0011	0.0067	0.0007	0.0008	0.0008	0.0003	0.0019	0	1	0	0				S	3-hydroxyacyl-[acyl-carrier-protein] dehydratase activity
OG0044583	anc.4	AurSolAF21017371_OG0044583	FALSE	TRUE	AurSolAF21	LGT	Ascobolus immersus RN42	Bacteria	ND	ND	ND	second_sister	0	1.67316	2.44029	0	0	0	0		OG0044583_anc.4_annotated_tree.pdf	217	0	0	0	0	0	0	0	0	0	PTHR28152	PF01575	G3DSA:3.10.129.10	SSF54637	0										0.00166	0.000998	0.020931	0.2297	0.1378	0.2413	0.0342	0.4355	0.0195	0.0082	0.0426	0.0064	0.0128	0.0616	0	1	0	0				S	3-hydroxyacyl-[acyl-carrier-protein] dehydratase activity
OG0044583	anc.2	LapGus063955_OG0044583	FALSE	TRUE	LapGus	LGT	Alphaproteobacteria	mix	Alphaproteobacteria	Proteobacteria	Bacteria	second_sister	0	1.3957	2.64652	0	0	0	0		OG0044583_anc.2_annotated_tree.pdf	130	0	0	0	0	0	0	0	0	0			G3DSA:3.10.129.10		0										0.004229	0.010791	0.014491	0.4683	0.0011	0.025	0.2125	0.589	0.0132	0.0489	0.0727	0.0107	0.0175	0.0094	0	1	0	0				S	3-hydroxyacyl-[acyl-carrier-protein] dehydratase activity	HTD2	GO:0003674;GO:0003824;GO:0005575;GO:0005622;GO:0005623;GO:0005737;GO:0005739;GO:0006082;GO:0006629;GO:0006631;GO:0006633;GO:0008150;GO:0008152;GO:0008610;GO:0009058;GO:0009987;GO:0016053;GO:0016829;GO:0016835;GO:0016836;GO:0019171;GO:0019752;GO:0032787;GO:0043226;GO:0043227;GO:0043229;GO:0043231;GO:0043436;GO:0044237;GO:0044238;GO:0044249;GO:0044255;GO:0044281;GO:0044283;GO:0044424;GO:0044444;GO:0044464;GO:0046394;GO:0071704;GO:0072330;GO:1901576
OG0044586	anc.4	AurSolAF21034995_OG0044586	FALSE	TRUE	AurSolAF21	LGT	CAG-110	Bacteria	Bacteria	Bacteria	Bacteria	second_sister	0	1.49483	2.48102	0	0	0	0		OG0044586_anc.4_annotated_tree.pdf	111	21	0	0	0	0	0	0	0	14					0										0.002686	0.000202	0.000571	0.2502	0.0873	0.334	0.0534	0.4526	0.0148	0.007	0.0104	0.0046	0.0054	0.0305	0	1	0	0
OG0044589	anc.4	PauChr010478_OG0044589	FALSE	TRUE	PauChr	LGT	Eukaryota	Opisthokonta	Opisthokonta	Opisthokonta	Eukaryota	second_sister	0	1.01409	1.99194	0	0	0	0		OG0044589_anc.4_annotated_tree.pdf	420	0	0	0	0	0	0	0	0	0	PTHR13382	PF12937	G3DSA:3.80.10.10	SSF52047;SSF81383	0		SM00367								0.001483	9.7e-05	1.2e-05	0.0353	0.4123	0.5516	0.0002	0.0022	0.0061	0.0032	0.0004	0.0105	0.0107	0.0029	0	1	0	0				K;L;T	modulation by host of viral RNA genome replication	LRRC29			ko:K10268;ko:K10275;ko:K10279					ko00000;ko04121
OG0044589	anc.5	AurSolAF21028285_OG0044589	FALSE	TRUE	AurSolAF21	LGT	Bilateria	Bilateria	Bilateria	Opisthokonta	Eukaryota	second_sister	0	2.1084	1.41769	0	0	0	0		OG0044589_anc.5_annotated_tree.pdf	436	0	0	0	0	0	0	0	0	0	PTHR13382	PF12937	G3DSA:1.20.1280.50;G3DSA:3.80.10.10	SSF52047;SSF81383	0	PS50181	SM00256;SM00367								0.001047	0.000509	0.004902	0.1859	0.391	0.2916	0.0007	0.1534	0.0068	0.0023	0.1402	0.0028	0.0029	0.0083	0	1	0	0		GVOG17909;GVOG20621;GVOG21547;GVOG21665;GVOG23100;GVOG23516;GVOG24593;GVOG24605;GVOG24668		K;L;T	modulation by host of viral RNA genome replication	LRRC29			ko:K10268;ko:K10275;ko:K10279					ko00000;ko04121
OG0044660	anc.4	LotGloLEX01007281_OG0044660;LotGloLEX01007274_OG0044660;BigNatCCMP2755010728_OG0044660;NorSphBC52008674_OG0044660;ParGloRCC365004044_OG0044660;ChlRep007330_OG0044660;ChlRep007523_OG0044660;Gym_CCMP2014005683_OG0044660;LotAmoCCMP2058006494_OG0044660	TRUE		Reticulofilosa	LGT	saccharomyceta	Streptophyta	Streptophyta	Viridiplantae	Eukaryota	second_sister	0.972579	3.57288	3.97089	2	2	0	0		OG0044660_anc.4_annotated_tree.pdf	813	229	0	0	0	18	0	0	34	17	PTHR13526	PF08059;PF12090			0										0.000803	5e-06	9.3e-05	0.0902	0.5438	0.4027	0.0003	0.001	0.014	0.0001	0.0004	0.0004	0.0001	0.0012	0	1	0	0
OG0044672	anc.2	LepVor054040_OG0044672	FALSE	TRUE	LepVor	LGT	Embryophyta	Streptophytina	Streptophytina	Viridiplantae	Eukaryota	second_sister	0	0.884371	0.874181	0	0	0	0		OG0044672_anc.2_annotated_tree.pdf	282	55	0	0	0	0	0	0	0	18	PTHR30373;PTHR30373:SF2	PF04536	G3DSA:3.10.310.50		0										0.001505	0.000963	0.801513	0.9807	0	0	0	0.0375	0.0002	0.0001	0.962	0	0	0.0001	0	2	1	1				S	UPF0603 protein At1g54780		GO:0003674;GO:0003824;GO:0003993;GO:0005575;GO:0005622;GO:0005623;GO:0005737;GO:0006091;GO:0006793;GO:0006796;GO:0006807;GO:0008150;GO:0008152;GO:0009507;GO:0009534;GO:0009535;GO:0009536;GO:0009579;GO:0009765;GO:0009987;GO:0010206;GO:0015979;GO:0016020;GO:0016311;GO:0016787;GO:0016788;GO:0016791;GO:0019538;GO:0019684;GO:0030091;GO:0031976;GO:0031977;GO:0031984;GO:0034357;GO:0042578;GO:0042651;GO:0043170;GO:0043226;GO:0043227;GO:0043229;GO:0043231;GO:0044237;GO:0044238;GO:0044260;GO:0044267;GO:0044422;GO:0044424;GO:0044434;GO:0044435;GO:0044436;GO:0044444;GO:0044446;GO:0044464;GO:0055035;GO:0071704;GO:1901564
OG0044673	anc.2	LepVor079647_OG0044673	FALSE	TRUE	LepVor	LGT	Mamiellales	mix	Mamiellales	Viridiplantae	Eukaryota	second_sister	0	1.81233	2.20264	0	0	0	0		OG0044673_anc.2_annotated_tree.pdf	123	0	0	0	0	0	0	0	0	0					0										0.002138	0.000502	0.000323	0.0827	0.0949	0.3136	0.135	0.0738	0.016	0.0048	0.2458	0.0018	0.0363	0.078	0	1	0	0
OG0044676	anc.1	BigNatCCMP2755001940_OG0044676;BigNatCCMP2755007485_OG0044676;BigNatCCMP2755018704_OG0044676;BigNatCCMP2755011396_OG0044676;BigNatCCMP2755013994_OG0044676;BigNatCCMP2755015153_OG0044676;BigNatCCMP2755002326_OG0044676;BigNatCCMP2755011155_OG0044676;BigNatCCMP2755009753_OG0044676;BigNatCCMP2755020360_OG0044676	TRUE		BigNatCCMP2755	LGT	mix	mix	ND	ND	ND	second_sister	0.256032	1.77906	1.92816	9	0	0	0.348485	TRUE	OG0044676_anc.1_annotated_tree.pdf	94.5	0	0	0	0	0	0	0	0	0		PF19058			0										0.0008175	0.00014	0.008391	0.107	0.2954	0.4568	0.0298	0.15485	0.01475	0.0085	0.0006	0.00605	0.0058	0.00475	0	1	0	0		GVOG03149;GVOG14627;GVOG16336;GVOG21293;GVOG24309;GVOG24816;GVOG25248;GVOG25351
OG0044678	anc.2	LotAmoCCMP2058004730_OG0044678	FALSE	TRUE	LotAmoCCMP2058	LGT	Fomitopsis	Agaricomycetes	Agaricomycetes	Opisthokonta	Eukaryota	second_sister	0	2.2118	2.64787	0	0	0	0		OG0044678_anc.2_annotated_tree.pdf	279	44	0	0	0	0	0	0	0	10					0										0.001057	0.000689	0.001954	0.23	0.0118	0.2337	0.003	0.0889	0.0047	0.0052	0.0767	0.0005	0.0028	0.5728	0	1	0	0				S	TELO2 interacting protein 1	TTI1	GO:0005575;GO:0005622;GO:0005623;GO:0005737;GO:0007154;GO:0007267;GO:0008150;GO:0009966;GO:0009987;GO:0010646;GO:0023051;GO:0023052;GO:0030154;GO:0031931;GO:0031932;GO:0032006;GO:0032502;GO:0032991;GO:0038201;GO:0044424;GO:0044464;GO:0045165;GO:0045168;GO:0046331;GO:0048583;GO:0048869;GO:0050789;GO:0050794;GO:0065007;GO:1902531		ko:K20403	ko04150;map04150				ko00000;ko00001
OG0044678	anc.4	LotGloLEX01010902_OG0044678	FALSE	TRUE	LotGloLEX01	LGT	Salpingoeca rosetta	Salpingoecidae	Salpingoecidae	Opisthokonta	Eukaryota	second_sister	0	1.61013	3.4917	0	0	0	0		OG0044678_anc.4_annotated_tree.pdf	710	207	0	10	0	35	20	0	0	30	PTHR18460			SSF48371	0										0.001203	9e-06	7.9e-05	0.2265	0.6031	0.2333	0.0015	0.0109	0.029	0.007	0.0033	0.0181	0.0058	0.088	0	1	0	0				S	TELO2-interacting protein 1 homolog	TTI1	GO:0005575;GO:0005622;GO:0005623;GO:0005737;GO:0007154;GO:0007267;GO:0008150;GO:0009966;GO:0009987;GO:0010646;GO:0023051;GO:0023052;GO:0030154;GO:0031931;GO:0031932;GO:0032006;GO:0032502;GO:0032991;GO:0038201;GO:0044424;GO:0044464;GO:0045165;GO:0045168;GO:0046331;GO:0048583;GO:0048869;GO:0050789;GO:0050794;GO:0065007;GO:1902531		ko:K20403	ko04150;map04150				ko00000;ko00001
OG0044720	anc.1	MikMac003174_OG0044720	FALSE	TRUE	MikMac	LGT	Crassostrea gigas	Crassostrea gigas	Crassostrea gigas	Opisthokonta	Eukaryota	second_sister	0	0.457908	0.36192	0	0	0	0		OG0044720_anc.1_annotated_tree.pdf	120	0	0	0	0	0	0	0	0	0	PTHR35378				0										0.000401	4.4e-05	0.000233	0.1537	0.2386	0.2607	0.0985	0.3489	0.0047	0.0091	0.0194	0.0026	0.0125	0.0051	0	1	0	0
OG0044723	anc.2	BreSpeRG2016a002276_OG0044723	FALSE	TRUE	BreSpeRG2016a	LGT	Dechloromonas	Burkholderiales	Burkholderiales	Proteobacteria	Bacteria	second_sister	0	0.262987	0.738987	0	0	0	0		OG0044723_anc.2_annotated_tree.pdf	120	28	0	0	0	19	0	0	0	0	PTHR40065	PF01985	G3DSA:3.30.110.60	SSF75471	0	PS51295	SM01103								0.001536	0.000418	0.01938	0.0406	0.3556	0.5157	0.0027	0.1034	0.0062	0.0015	0.005	0.0012	0.0007	0.008	0	1	0	0				J	RNA-binding CRS1 YhbY (CRM) domain protein				ko:K07574					ko00000;ko03009
OG0044724	anc.1	BreSpeRG2016a011724_OG0044724	FALSE	TRUE	BreSpeRG2016a	LGT	mix	mix	ND	ND	ND	second_sister	0	1.08249	1.94038	0	0	0	0		OG0044724_anc.1_annotated_tree.pdf	243	0	0	0	0	0	0	0	0	0					0										0.001484	0.001501	0.000763	0.0205	0.0376	0.4931	0.1945	0.0494	0.0064	0.0051	0.1019	0.0014	0.0677	0.0431	0	1	0	0
OG0044724	anc.2	BreSpeRG2016a014643_OG0044724;BreSpeRG2016a002520_OG0044724	FALSE	TRUE	BreSpeRG2016a	LGT	mix	mix	ND	ND	ND	second_sister	0.158222	1.5925	0.706298	1	0	0	0		OG0044724_anc.2_annotated_tree.pdf	301	0	0	0	0	0	0	0	0	0					0										0.0008745	0.000907	0.11474	0.08175	0.0088	0.3526	0.00605	0.5036	0.0002	0.0004	0.06185	5e-05	0.0593	0.00725	0	1	0	0
OG0044726	anc.1	BreSpeRG2016a003055_OG0044726;BreSpeRG2016a003771_OG0044726	FALSE	TRUE	BreSpeRG2016a	LGT	Uliginosibacterium	mix	Uliginosibacterium	Proteobacteria	Bacteria	second_sister	0.420023	0.791502	1.17993	1	0	0.333333	0		OG0044726_anc.1_annotated_tree.pdf	381.5	175.5	0	0	0	0	8	6.5	0	60					0										0.0061145	0.0012955	0.000147	0.08465	0.26225	0.54955	0.04495	0.00985	0.0766	0.0153	0.0057	0.00615	0.02655	0.003	0	1	0	0
OG0044726	anc.2	BreSpeRG2016a052333_OG0044726	FALSE	TRUE	BreSpeRG2016a	LGT	mix	mix	ND	ND	ND	second_sister	0	0.861688	0.992218	0	0	0	0		OG0044726_anc.2_annotated_tree.pdf	202	103	0	0	0	0	0	0	0	12					0										0.000863	8.5e-05	0.000217	0.0412	0.6593	0.3036	0.0092	0.0079	0.011	0.0009	0.0028	0.0009	0.0038	0.0006	0	1	0	0
OG0044728	anc.2	BreSpeRG2016a003834_OG0044728	FALSE	TRUE	BreSpeRG2016a	LGT	Ephemera danica	Rhodocyclaceae	ND	ND	ND	second_sister	0	0.12513	0.280815	0	0	0	0.0028169		OG0044728_anc.2_annotated_tree.pdf	144	39	0	0	0	0	0	0	0	0	PTHR37486	PF04386	G3DSA:2.30.30.220	SSF101738	0									PIRSF005276	0.01073	0.003486	0.000872	0.0341	0.0804	0.7214	0.0199	0.0873	0.0057	0.0042	0.0365	0.001	0.0053	0.0383	0	1	0	0				S	Stringent starvation protein B
OG0044730	anc.1	GloSpeGF15006191_OG0044730	FALSE	TRUE	GloSpeGF15	LGT	Bacteria	Bacteria	Bacteria	Bacteria	Bacteria	second_sister	0	3.60481	3.18272	0	0	0	0		OG0044730_anc.1_annotated_tree.pdf	524	80	0	0	0	0	0	10	0	41	PTHR30482;PTHR30482:SF10	PF02259;PF02653			0			cd06581							0.003489	0.064643	0.001487	0.8955	0.0056	0.002	0.0015	0.0106	0.0558	0.6914	0.0005	0.1775	0.0533	0.0017	0	3	2	1				B;D;L;T;U	internal peptidyl-lysine acetylation		GO:0000123;GO:0000166;GO:0003674;GO:0003712;GO:0003824;GO:0004402;GO:0004672;GO:0005488;GO:0005524;GO:0005575;GO:0005622;GO:0005623;GO:0005634;GO:0005654;GO:0006139;GO:0006259;GO:0006281;GO:0006325;GO:0006464;GO:0006468;GO:0006473;GO:0006475;GO:0006725;GO:0006793;GO:0006796;GO:0006807;GO:0006950;GO:0006974;GO:0006996;GO:0008080;GO:0008144;GO:0008150;GO:0008152;GO:0009889;GO:0009987;GO:0010556;GO:0016043;GO:0016301;GO:0016310;GO:0016407;GO:0016410;GO:0016569;GO:0016570;GO:0016573;GO:0016740;GO:0016746;GO:0016747;GO:0016772;GO:0016773;GO:0017076;GO:0018193;GO:0018205;GO:0018393;GO:0018394;GO:0019219;GO:0019222;GO:0019538;GO:0030554;GO:0031248;GO:0031323;GO:0031326;GO:0031974;GO:0031981;GO:0032553;GO:0032555;GO:0032559;GO:0032991;GO:0033554;GO:0034212;GO:0034641;GO:0035267;GO:0035639;GO:0036094;GO:0036211;GO:0043167;GO:0043168;GO:0043170;GO:0043189;GO:0043226;GO:0043227;GO:0043229;GO:0043231;GO:0043233;GO:0043412;GO:0043543;GO:0044237;GO:0044238;GO:0044260;GO:0044267;GO:0044422;GO:0044424;GO:0044428;GO:0044446;GO:0044451;GO:0044464;GO:0046483;GO:0050789;GO:0050794;GO:0050896;GO:0051171;GO:0051252;GO:0051276;GO:0051716;GO:0060255;GO:0061733;GO:0065007;GO:0070013;GO:0071704;GO:0071840;GO:0080090;GO:0090304;GO:0097159;GO:0097367;GO:0140096;GO:0140110;GO:1901265;GO:1901360;GO:1901363;GO:1901564;GO:1902493;GO:1902494;GO:1902562;GO:1903506;GO:1990234;GO:2001141		ko:K08874	ko05166;map05166				ko00000;ko00001;ko01001;ko03021;ko03036
OG0044733	anc.1	LepVor003360_OG0044733	FALSE	TRUE	LepVor	LGT	mix	mix	ND	ND	ND	second_sister	0	1.51253	1.62489	0	0	0	0		OG0044733_anc.1_annotated_tree.pdf	152	29	0	0	0	0	0	0	0	0		PF01713	G3DSA:3.30.1370.110	SSF160443	0	PS50828									0.001054	5.1e-05	5.3e-05	0.1586	0.1082	0.5929	0.0057	0.1017	0.0355	0.003	0.1063	0.0069	0.0247	0.0151	0	1	0	0				L	DNA mismatch repair protein		GO:0003674;GO:0003676;GO:0003677;GO:0003684;GO:0003690;GO:0003824;GO:0005488;GO:0005575;GO:0005622;GO:0005623;GO:0006139;GO:0006259;GO:0006281;GO:0006298;GO:0006725;GO:0006807;GO:0006950;GO:0006974;GO:0008094;GO:0008150;GO:0008152;GO:0009987;GO:0016462;GO:0016787;GO:0016817;GO:0016818;GO:0016887;GO:0017111;GO:0030983;GO:0032300;GO:0032991;GO:0033554;GO:0034641;GO:0042623;GO:0043170;GO:0044237;GO:0044238;GO:0044260;GO:0044424;GO:0044464;GO:0046483;GO:0050896;GO:0051716;GO:0071704;GO:0090304;GO:0097159;GO:1901360;GO:1901363;GO:1990391		ko:K07456	ko03430;map03430				ko00000;ko00001;ko03400
OG0044744	anc.1	BreSpeRG2016a071764_OG0044744	FALSE	TRUE	BreSpeRG2016a	LGT	Alphaproteobacteria	Alphaproteobacteria	Alphaproteobacteria	Proteobacteria	Bacteria	second_sister	0	1.95022	1.99098	0	0	0	0		OG0044744_anc.1_annotated_tree.pdf	91	0	0	0	0	0	0	0	0	0	PTHR30574;PTHR30574:SF9	PF04143			0										0.007499	0.005685	0.454346	0.5425	0	0.0002	0.0288	0.3286	0.0888	0.0067	0.1276	0.0037	0.4148	0.0008	0	3	2	2				S	Sulphur transport
OG0044744	anc.2	BreSpeRG2016a057721_OG0044744	FALSE	TRUE	BreSpeRG2016a	LGT	Dechloromonas	Rhodocyclaceae	Rhodocyclaceae	Proteobacteria	Bacteria	second_sister	0	0.237882	0.394818	0	0	0	0		OG0044744_anc.2_annotated_tree.pdf	189	0	0	0	0	0	0	0	0	0	PTHR30574;PTHR30574:SF9	PF04143			0										0.034723	0.12725	0.150061	0.9598	0	0	0.0005	0.1629	0.6228	0.0753	0.0032	0.0442	0.0902	0.0009	0	5	4	4				S	Sulphur transport
OG0044746	anc.1	BreSpeRG2016a059959_OG0044746	FALSE	TRUE	BreSpeRG2016a	LGT	Proteobacteria	Proteobacteria	Proteobacteria	Proteobacteria	Bacteria	second_sister	0	0.908566	1.20334	0	0	0	0		OG0044746_anc.1_annotated_tree.pdf	93	0	0	0	0	0	0	0	0	0	PTHR30006	PF13343	G3DSA:3.40.190.10	SSF53850	0										0.047573	0.262368	0.016027	0.6398	0.0051	0.0538	0.1132	0.6234	0.0077	0.0048	0.1515	0.0027	0.0077	0.0299	0	1	0	0				T	Fis family;Bacterial regulatory protein
OG0044791	anc.2	PauChr017439_OG0044791;PauChr021562_OG0044791;PauChr009086_OG0044791;PauChr021822_OG0044791	FALSE	TRUE	PauChr	LGT	mix	mix	ND	ND	ND	second_sister	1.19187	2.96915	6.69434	3	0	0	0.00507614		OG0044791_anc.2_annotated_tree.pdf	176.5	0	0	0	0	0	0	0	0	0					0										0.0042965	0.020935	0.0561655	0.07045	0.04985	0.33565	0.0291	0.16335	0.00315	0.00455	0.04165	0.0011	0.01215	0.0407	0	1	0	0		GVOG11384
OG0044799	anc.1	Gym_CCMP2014007734_OG0044799	FALSE	TRUE	Gym_CCMP2014	LGT	Proteobacteria	mix	Proteobacteria	Proteobacteria	Bacteria	second_sister	0	0.650377	0.712346	0	0	0	0.0544554		OG0044799_anc.1_annotated_tree.pdf	558	0	0	0	0	0	0	0	0	0			G3DSA:3.90.660.10	SSF51905;SSF54373	0										0.00179	0.000129	0.000105	0.0278	0.0358	0.4941	0.0553	0.0064	0.0091	0.0302	0.0977	0.0005	0.1097	0.1611	0	1	0	0	VOG04993	GVOG24290;GVOG24681;GVOG25233		S	Flavin containing amine oxidoreductase
OG0044819	anc.1	ChlRep011377_OG0044819;ChlRep022052_OG0044819;ChlRep008404_OG0044819;ChlRep008671_OG0044819;ChlRep018286_OG0044819;ChlRep002147_OG0044819;ChlRep001803_OG0044819;ChlRep012666_OG0044819	FALSE	TRUE	ChlRep	LGT	mix	mix	ND	ND	ND	second_sister	2.10796	2.66234	3.65682	7	0	0	0		OG0044819_anc.1_annotated_tree.pdf	531	139.5	0	0	0	105	0	0	26	0	PTHR22803;PTHR22803:SF110	PF00059	G3DSA:3.10.100.10	SSF56436	0	PS50041	SM00034	cd00037							0.012899	0.005378	8.3e-05	0.02195	0.2008	0.4654	0.1973	0.00205	0.018	0.0023	0.0005	0.00095	0.01285	0.0021	0	1	0	0				T;V	carbohydrate binding				ko:K06560	ko04145;ko05152;map04145;map05152				ko00000;ko00001;ko04090;ko04091;ko04131
OG0044822	anc.1	PauChr020711_OG0044822;PauChr024417_OG0044822;PauChr009151_OG0044822;PauChr016094_OG0044822;PauChr021632_OG0044822;PauChr036830_OG0044822;PauChr026036_OG0044822;PauChr009046_OG0044822	FALSE	TRUE	PauChr	LGT	Bacteria	mix	Bacteria	Bacteria	Bacteria	second_sister	0.273529	2.83637	2.8086	7	0	0.111111	0		OG0044822_anc.1_annotated_tree.pdf	157.5	0	0	0	0	0	0	0	0	0	PTHR22576;PTHR22576:SF37	PF00656;PF13516	G3DSA:3.40.50.1460;G3DSA:3.80.10.10	SSF52047;SSF52129	0	PS50208	SM00368								0.001105	0.000896	0.0009225	0.07265	0.04635	0.2925	0.25465	0.12535	0.03665	0.00825	0.0263	0.00405	0.03535	0.0309	0	1	0	0		GVOG18991;GVOG19013;GVOG22923		S	Mortierella verticillata NRRL 6337	NLRC3	GO:0001775;GO:0001817;GO:0001818;GO:0002237;GO:0002376;GO:0002682;GO:0002683;GO:0003674;GO:0005488;GO:0005515;GO:0005575;GO:0005622;GO:0005623;GO:0005737;GO:0005815;GO:0005829;GO:0005856;GO:0006355;GO:0007154;GO:0007165;GO:0007249;GO:0008150;GO:0008285;GO:0009605;GO:0009607;GO:0009617;GO:0009889;GO:0009966;GO:0009968;GO:0009987;GO:0010033;GO:0010468;GO:0010556;GO:0010646;GO:0010648;GO:0014066;GO:0014067;GO:0015630;GO:0019219;GO:0019222;GO:0023051;GO:0023052;GO:0023057;GO:0031323;GO:0031326;GO:0031333;GO:0031347;GO:0031348;GO:0031396;GO:0031399;GO:0032088;GO:0032101;GO:0032102;GO:0032268;GO:0032479;GO:0032480;GO:0032496;GO:0032647;GO:0032648;GO:0032651;GO:0032652;GO:0032655;GO:0032675;GO:0032680;GO:0032687;GO:0032688;GO:0032691;GO:0032692;GO:0032695;GO:0032715;GO:0032720;GO:0033993;GO:0035556;GO:0036312;GO:0042110;GO:0042127;GO:0042221;GO:0043122;GO:0043124;GO:0043207;GO:0043226;GO:0043228;GO:0043229;GO:0043232;GO:0043254;GO:0043433;GO:0043548;GO:0044087;GO:0044092;GO:0044422;GO:0044424;GO:0044430;GO:0044444;GO:0044446;GO:0044464;GO:0045088;GO:0045321;GO:0045824;GO:0046649;GO:0048145;GO:0048147;GO:0048471;GO:0048519;GO:0048523;GO:0048583;GO:0048585;GO:0050678;GO:0050680;GO:0050727;GO:0050728;GO:0050776;GO:0050777;GO:0050789;GO:0050794;GO:0050896;GO:0051090;GO:0051128;GO:0051129;GO:0051171;GO:0051239;GO:0051241;GO:0051246;GO:0051252;GO:0051704;GO:0051707;GO:0051716;GO:0060255;GO:0065007;GO:0065009;GO:0080090;GO:0080134;GO:1900015;GO:1900016;GO:1900225;GO:1900226;GO:1901222;GO:1901223;GO:1901700;GO:1902531;GO:1902532;GO:1903320;GO:1903506;GO:1903555;GO:1903556;GO:2000112;GO:2001141
OG0044822	anc.2	PauChr038250_OG0044822	FALSE	TRUE	PauChr	LGT	Chromatiaceae	Proteobacteria	Proteobacteria	Proteobacteria	Bacteria	second_sister	0	3.48468	4.28175	0	0	0	0		OG0044822_anc.2_annotated_tree.pdf	88	0	0	0	0	0	0	0	0	0		PF00656	G3DSA:3.40.50.1460	SSF52129	0	PS50096									0.002607	0.001304	0.128299	0.3433	0.0755	0.1702	0.0232	0.7014	0.011	0.0027	0.0032	0.0038	0.0022	0.0068	0	1	0	0				T	lymphoid tissue lymphoma translocation	MALT1	GO:0001650;GO:0001775;GO:0001817;GO:0001819;GO:0001923;GO:0001932;GO:0001934;GO:0002020;GO:0002218;GO:0002220;GO:0002223;GO:0002237;GO:0002253;GO:0002335;GO:0002376;GO:0002429;GO:0002520;GO:0002521;GO:0002682;GO:0002684;GO:0002694;GO:0002696;GO:0002697;GO:0002699;GO:0002700;GO:0002702;GO:0002703;GO:0002705;GO:0002706;GO:0002708;GO:0002709;GO:0002711;GO:0002718;GO:0002720;GO:0002724;GO:0002726;GO:0002757;GO:0002758;GO:0002764;GO:0002768;GO:0002819;GO:0002821;GO:0002822;GO:0002824;GO:0003674;GO:0003824;GO:0004175;GO:0004197;GO:0004842;GO:0005488;GO:0005515;GO:0005575;GO:0005622;GO:0005623;GO:0005634;GO:0005730;GO:0005737;GO:0005829;GO:0006355;GO:0006464;GO:0006508;GO:0006807;GO:0006810;GO:0006913;GO:0006950;GO:0006952;GO:0006955;GO:0007154;GO:0007165;GO:0007166;GO:0007250;GO:0007275;GO:0008150;GO:0008152;GO:0008233;GO:0008234;GO:0008283;GO:0009605;GO:0009607;GO:0009617;GO:0009620;GO:0009889;GO:0009893;GO:0009966;GO:0009967;GO:0009987;GO:0010033;GO:0010468;GO:0010556;GO:0010562;GO:0010604;GO:0010646;GO:0010647;GO:0010941;GO:0016043;GO:0016567;GO:0016740;GO:0016787;GO:0019219;GO:0019220;GO:0019222;GO:0019538;GO:0019787;GO:0019899;GO:0022407;GO:0022409;GO:0022607;GO:0023051;GO:0023052;GO:0023056;GO:0030097;GO:0030098;GO:0030154;GO:0030155;GO:0030183;GO:0031323;GO:0031325;GO:0031326;GO:0031347;GO:0031349;GO:0031396;GO:0031398;GO:0031399;GO:0031401;GO:0031974;GO:0031981;GO:0032147;GO:0032268;GO:0032270;GO:0032446;GO:0032449;GO:0032501;GO:0032502;GO:0032663;GO:0032743;GO:0032943;GO:0032991;GO:0033674;GO:0035556;GO:0036211;GO:0038061;GO:0038093;GO:0038095;GO:0042098;GO:0042110;GO:0042113;GO:0042221;GO:0042325;GO:0042327;GO:0042802;GO:0042981;GO:0043066;GO:0043067;GO:0043069;GO:0043085;GO:0043170;GO:0043207;GO:0043226;GO:0043227;GO:0043228;GO:0043229;GO:0043231;GO:0043232;GO:0043233;GO:0043370;GO:0043372;GO:0043412;GO:0043549;GO:0043621;GO:0043933;GO:0044085;GO:0044093;GO:0044237;GO:0044238;GO:0044260;GO:0044267;GO:0044422;GO:0044424;GO:0044428;GO:0044444;GO:0044446;GO:0044452;GO:0044464;GO:0045087;GO:0045088;GO:0045089;GO:0045321;GO:0045580;GO:0045582;GO:0045595;GO:0045597;GO:0045619;GO:0045621;GO:0045622;GO:0045624;GO:0045785;GO:0045859;GO:0045860;GO:0045937;GO:0046634;GO:0046635;GO:0046637;GO:0046638;GO:0046649;GO:0046651;GO:0046907;GO:0048513;GO:0048518;GO:0048519;GO:0048522;GO:0048523;GO:0048534;GO:0048583;GO:0048584;GO:0048731;GO:0048856;GO:0048869;GO:0050776;GO:0050778;GO:0050789;GO:0050790;GO:0050793;GO:0050794;GO:0050851;GO:0050852;GO:0050854;GO:0050856;GO:0050863;GO:0050865;GO:0050867;GO:0050870;GO:0050896;GO:0051090;GO:0051091;GO:0051092;GO:0051094;GO:0051168;GO:0051169;GO:0051171;GO:0051173;GO:0051174;GO:0051179;GO:0051234;GO:0051239;GO:0051240;GO:0051246;GO:0051247;GO:0051249;GO:0051251;GO:0051252;GO:0051259;GO:0051338;GO:0051347;GO:0051641;GO:0051649;GO:0051704;GO:0051707;GO:0051716;GO:0060255;GO:0060548;GO:0065003;GO:0065007;GO:0065009;GO:0070011;GO:0070013;GO:0070647;GO:0070661;GO:0071704;GO:0071840;GO:0080090;GO:0080134;GO:0140096;GO:1901222;GO:1901224;GO:1901564;GO:1902105;GO:1902107;GO:1902531;GO:1902533;GO:1903037;GO:1903039;GO:1903320;GO:1903322;GO:1903506;GO:1903706;GO:1903708;GO:2000026;GO:2000112;GO:2000316;GO:2000318;GO:2000319;GO:2000321;GO:2000514;GO:2000516;GO:2001141		ko:K07369	ko04064;ko04660;ko04662;ko05152;map04064;map04660;map04662;map05152				ko00000;ko00001;ko01000;ko01002
OG0044853	anc.1	GloSpeGF15021711_OG0044853	FALSE	TRUE	GloSpeGF15	LGT	UBA647	Bacteria	Bacteria	Bacteria	Bacteria	second_sister	0	0.379293	0.713561	0	0	0	0		OG0044853_anc.1_annotated_tree.pdf	291	0	0	0	0	0	0	0	0	0		PF00246	G3DSA:3.40.630.10	SSF53187	0			cd06240							0.000783	0.000138	3.1e-05	0.0249	0.0335	0.5149	0.1028	0.0739	0.0069	0.0456	0.025	0.005	0.1687	0.0237	0	1	0	0				O	Zn_pept	CPB2	GO:0001678;GO:0001889;GO:0001990;GO:0001991;GO:0002002;GO:0002003;GO:0002673;GO:0002682;GO:0002697;GO:0002920;GO:0003008;GO:0003013;GO:0003044;GO:0003073;GO:0003081;GO:0003330;GO:0003331;GO:0003674;GO:0003824;GO:0004180;GO:0004181;GO:0005488;GO:0005575;GO:0005576;GO:0005615;GO:0005622;GO:0005623;GO:0005737;GO:0006325;GO:0006464;GO:0006473;GO:0006475;GO:0006508;GO:0006518;GO:0006807;GO:0006950;GO:0006996;GO:0007039;GO:0007275;GO:0008015;GO:0008150;GO:0008152;GO:0008217;GO:0008233;GO:0008235;GO:0008237;GO:0008238;GO:0008270;GO:0008285;GO:0009056;GO:0009057;GO:0009266;GO:0009408;GO:0009628;GO:0009743;GO:0009746;GO:0009749;GO:0009892;GO:0009987;GO:0010033;GO:0010467;GO:0010468;GO:0010605;GO:0010629;GO:0010755;GO:0010757;GO:0010817;GO:0010955;GO:0012505;GO:0016043;GO:0016485;GO:0016486;GO:0016569;GO:0016570;GO:0016573;GO:0016787;GO:0018193;GO:0018205;GO:0018393;GO:0018394;GO:0019222;GO:0019538;GO:0019725;GO:0022603;GO:0030133;GO:0030141;GO:0030162;GO:0030163;GO:0030193;GO:0030194;GO:0030195;GO:0030449;GO:0031099;GO:0031100;GO:0031323;GO:0031324;GO:0031347;GO:0031410;GO:0031982;GO:0032101;GO:0032102;GO:0032103;GO:0032268;GO:0032269;GO:0032501;GO:0032502;GO:0032879;GO:0033500;GO:0034284;GO:0034641;GO:0036211;GO:0042127;GO:0042221;GO:0042445;GO:0042493;GO:0042592;GO:0042593;GO:0042730;GO:0043167;GO:0043169;GO:0043170;GO:0043226;GO:0043227;GO:0043229;GO:0043412;GO:0043543;GO:0043603;GO:0044237;GO:0044238;GO:0044248;GO:0044257;GO:0044260;GO:0044265;GO:0044267;GO:0044421;GO:0044424;GO:0044444;GO:0044464;GO:0045861;GO:0046872;GO:0046914;GO:0048513;GO:0048518;GO:0048519;GO:0048522;GO:0048523;GO:0048583;GO:0048584;GO:0048585;GO:0048731;GO:0048732;GO:0048856;GO:0048878;GO:0050678;GO:0050680;GO:0050727;GO:0050776;GO:0050789;GO:0050793;GO:0050794;GO:0050818;GO:0050819;GO:0050820;GO:0050878;GO:0050886;GO:0050896;GO:0051046;GO:0051047;GO:0051049;GO:0051050;GO:0051093;GO:0051128;GO:0051130;GO:0051171;GO:0051172;GO:0051239;GO:0051240;GO:0051241;GO:0051246;GO:0051248;GO:0051276;GO:0051603;GO:0051604;GO:0051716;GO:0051917;GO:0051918;GO:0055082;GO:0060255;GO:0061008;GO:0061041;GO:0061045;GO:0065007;GO:0065008;GO:0070011;GO:0070613;GO:0070887;GO:0071310;GO:0071322;GO:0071326;GO:0071331;GO:0071333;GO:0071704;GO:0071840;GO:0080090;GO:0080134;GO:0090303;GO:0097421;GO:0097708;GO:0099503;GO:0140096;GO:1900046;GO:1900047;GO:1900048;GO:1901564;GO:1901565;GO:1901575;GO:1901700;GO:1901701;GO:1903034;GO:1903035;GO:1903036;GO:1903053;GO:1903055;GO:1903317;GO:1903318;GO:1903530;GO:1903532;GO:2000026;GO:2000027;GO:2000257;GO:2000345;GO:2000346	2.7.11.17;3.4.17.1;3.4.17.15;3.4.17.2;3.4.17.20	ko:K01291;ko:K01298;ko:K01300;ko:K04515;ko:K08637;ko:K08779;ko:K08780;ko:K08781	ko04012;ko04020;ko04024;ko04066;ko04114;ko04217;ko04261;ko04310;ko04360;ko04610;ko04614;ko04713;ko04720;ko04722;ko04725;ko04728;ko04740;ko04745;ko04750;ko04911;ko04912;ko04916;ko04921;ko04922;ko04925;ko04934;ko04971;ko04972;ko04974;ko05031;ko05152;ko05200;ko05205;ko05214;map04012;map04020;map04024;map04066;map04114;map04217;map04261;map04310;map04360;map04610;map04614;map04713;map04720;map04722;map04725;map04728;map04740;map04745;map04750;map04911;map04912;map04916;map04921;map04922;map04925;map04934;map04971;map04972;map04974;map05031;map05152;map05200;map05205;map05214				ko00000;ko00001;ko01000;ko01001;ko01002;ko03110
OG0044862	anc.2	GloSpeGF15008840_OG0044862;LepVor095473_OG0044862;LepVor095478_OG0044862	TRUE		Rhizaria	LGT	Eukaryota	Viridiplantae	Viridiplantae	Viridiplantae	Eukaryota	second_sister	2.59145	3.02702	2.91837	1	8	0	0		OG0044862_anc.2_annotated_tree.pdf	258	0	0	0	0	0	0	0	0	0	PTHR32343	PF00076	G3DSA:3.30.70.330	SSF54928	0	PS50102	SM00360								0.275589	0.251182	0.186001	0.0246	0.1422	0.0533	0.0085	0.2113	0.0032	0.0005	0.0002	0.0006	0.0005	0.0006	1	4	0	0				A
OG0044872	anc.1	LepVor074118_OG0044872;LepVor074119_OG0044872	FALSE	TRUE	LepVor	LGT	UBA11682	Planctomycetes	Planctomycetes	Planctomycetota	Bacteria	second_sister	2.21755e-06	0.385459	0.911578	1	0	0	0		OG0044872_anc.1_annotated_tree.pdf	263	0	0	0	0	0	0	0	0	0		PF07394			0										0.005016	0.00088	0.004172	0.24295	0.1738	0.13235	0.0117	0.4516	0.00215	0.00125	0.16785	0.0003	0.00335	0.05545	0	1	0	0				S	Protein of unknown function (DUF1501)
OG0044892	anc.2	LepVor065383_OG0044892	FALSE	TRUE	LepVor	LGT	Opisthokonta	Opisthokonta	Opisthokonta	Opisthokonta	Eukaryota	second_sister	0	3.74905	2.7201	0	0	0	0		OG0044892_anc.2_annotated_tree.pdf	235	0	0	0	0	0	0	0	0	0	PTHR10845	PF00615	G3DSA:1.20.58.1850	SSF48097	0	PS50132	SM00315	cd07440		PR01301					0.000444	1.5e-05	0.000304	0.4802	0.2292	0.1649	0.0234	0.0455	0.378	0.02	0.0127	0.0832	0.0388	0.0043	0	1	0	0				T	regulation of G-protein coupled receptor protein signaling pathway	RGS1	GO:0001965;GO:0002376;GO:0003674;GO:0005096;GO:0005488;GO:0005515;GO:0005516;GO:0005575;GO:0005622;GO:0005623;GO:0005634;GO:0005737;GO:0005829;GO:0005886;GO:0006955;GO:0007154;GO:0007165;GO:0007186;GO:0007187;GO:0007188;GO:0007193;GO:0008047;GO:0008150;GO:0008277;GO:0009898;GO:0009966;GO:0009968;GO:0009987;GO:0010646;GO:0010648;GO:0016020;GO:0019897;GO:0019898;GO:0023051;GO:0023052;GO:0023057;GO:0030234;GO:0030695;GO:0031234;GO:0043085;GO:0043087;GO:0043226;GO:0043227;GO:0043229;GO:0043231;GO:0043547;GO:0044093;GO:0044424;GO:0044425;GO:0044444;GO:0044459;GO:0044464;GO:0045744;GO:0048519;GO:0048523;GO:0048583;GO:0048585;GO:0050789;GO:0050790;GO:0050794;GO:0050896;GO:0051336;GO:0051345;GO:0051716;GO:0060589;GO:0061737;GO:0065007;GO:0065009;GO:0071944;GO:0098552;GO:0098562;GO:0098772		ko:K16449					ko00000
OG0045171	anc.1	LapGus059246_OG0045171;LapGus059251_OG0045171;LapGus059234_OG0045171;LapGus059232_OG0045171;LapGus059247_OG0045171;LapGus059230_OG0045171;LapGus059242_OG0045171;LapGus059241_OG0045171;LapGus059239_OG0045171;LapGus059237_OG0045171;LapGus059248_OG0045171;LapGus059227_OG0045171;LapGus059236_OG0045171;LapGus059245_OG0045171;LapGus059244_OG0045171;LapGus059249_OG0045171;LapGus059240_OG0045171;LapGus059252_OG0045171	FALSE	TRUE	LapGus	LGT	Bacteria	Bacteria	Bacteria	Bacteria	Bacteria	second_sister	0.0037895	2.19219	2.32407	17	0	0	0.0416667		OG0045171_anc.1_annotated_tree.pdf	516	0	0	0	0	0	0	0	0	0		PF13385	G3DSA:2.60.120.200	SSF49899	0										0.0107495	0.0102925	0.0005205	0.4676	0.0535	0.08155	0.0855	0.14745	0.14295	0.0665	0.0401	0.01275	0.15175	0.07625	0	1	0	0				S	Concanavalin A-like lectin/glucanases superfamily
OG0045199	anc.1	LepVor070612_OG0045199;LepVor088300_OG0045199;LepVor031959_OG0045199;LepVor074851_OG0045199;LepVor070613_OG0045199;LepVor066513_OG0045199;LepVor066515_OG0045199;LepVor085733_OG0045199;LepVor085734_OG0045199;LepVor019004_OG0045199;LepVor007549_OG0045199;LepVor007539_OG0045199;LepVor007543_OG0045199	FALSE	TRUE	LepVor	LGT	Eukaryota	Opisthokonta	Opisthokonta	Opisthokonta	Eukaryota	second_sister	1.43256	3.98249	4.00846	12	0	0	0		OG0045199_anc.1_annotated_tree.pdf	377	0	0	0	0	0	0	0	0	0			G3DSA:3.80.10.10	SSF52047	0										0.000378	0.000113	8.7e-05	0.086	0.0842	0.4251	0.0203	0.061	0.0107	0.0503	0.0317	0.0642	0.2074	0.0114	0	1	0	0		GVOG18991;GVOG19013		S			GO:0008150;GO:0009987;GO:0019222;GO:0031323;GO:0050789;GO:0050794;GO:0065007							ko00000
OG0045370	anc.1	RetFil005264_OG0045370;RetFil023357_OG0045370;RetFil013202_OG0045370;RetFil033983_OG0045370;RetFil001373_OG0045370;RetFil015298_OG0045370;RetFil000647_OG0045370;RetFil007279_OG0045370;RetFil012128_OG0045370;RetFil001265_OG0045370;RetFil000695_OG0045370;RetFil007281_OG0045370;RetFil007116_OG0045370;RetFil017661_OG0045370;RetFil008012_OG0045370;RetFil019450_OG0045370;RetFil001044_OG0045370;RetFil002158_OG0045370;RetFil017155_OG0045370;RetFil004631_OG0045370;RetFil005418_OG0045370	FALSE	TRUE	RetFil	LGT	Glomeromycetes	Opisthokonta	Opisthokonta	Opisthokonta	Eukaryota	second_sister	0.822044	3.78031	3.88156	20	0	0	0		OG0045370_anc.1_annotated_tree.pdf	302	0	0	0	0	0	0	0	0	0					54										0.000687	2.3e-05	0.000185	0.117	0.3574	0.284	0.0024	0.0465	0.012	0.0096	0.0019	0.0204	0.0121	0.0031	0	1	0	0
OG0045440	anc.3	BreSpeRG2016a066633_OG0045440;AurSolAF21035336_OG0045440	TRUE		Monadofilosa4	LGT	mix	mix	ND	ND	ND	second_sister	0.0904594	0.436286	0.542077	0	0	0	0		OG0045440_anc.3_annotated_tree.pdf	318	0	0	0	0	0	0	0	0	0					0										0.015727	0.001655	0.0218065	0.09045	0.0471	0.3623	0.0832	0.2154	0.0277	0.01365	0.04895	0.0069	0.1064	0.0884	0	1	0	0
OG0045440	anc.1	BreSpeRG2016a061249_OG0045440;BreSpeRG2016a023091_OG0045440	FALSE	TRUE	BreSpeRG2016a	LGT	Gammaproteobacteria	Gammaproteobacteria	Gammaproteobacteria	Proteobacteria	Bacteria	second_sister	0.239111	1.16877	1.18341	1	0	0.333333	0		OG0045440_anc.1_annotated_tree.pdf	128.5	0	0	0	0	0	0	0	0	0					0										0.0008005	0.000143	5.05e-05	0.05405	0.0609	0.505	0.0142	0.01175	0.0043	0.00925	0.12865	0.00255	0.23325	0.0301	0	1	0	0
OG0045446	anc.4	BreSpeRG2016a015522_OG0045446	FALSE	TRUE	BreSpeRG2016a	LGT	Chelicerata	Eumetazoa	Eumetazoa	Opisthokonta	Eukaryota	second_sister	0	1.6926	2.29405	0	0	0	0		OG0045446_anc.4_annotated_tree.pdf	783	118	0	0	0	49	0	10	0	39	PTHR36968	PF15613			21										0.00029	0.000201	2.4e-05	0.3027	0.1748	0.2693	0.0002	0.0404	0.0217	0.0235	0.3307	0.0825	0.0369	0.0201	0	1	0	0				K	isoform X1		GO:0000003;GO:0000976;GO:0000977;GO:0000978;GO:0000981;GO:0000982;GO:0000987;GO:0001012;GO:0001067;GO:0001077;GO:0001228;GO:0001525;GO:0001568;GO:0001944;GO:0003006;GO:0003674;GO:0003676;GO:0003677;GO:0003690;GO:0003700;GO:0005488;GO:0005575;GO:0005622;GO:0005623;GO:0005634;GO:0006139;GO:0006351;GO:0006355;GO:0006357;GO:0006366;GO:0006725;GO:0006807;GO:0007275;GO:0008150;GO:0008152;GO:0009058;GO:0009059;GO:0009653;GO:0009791;GO:0009889;GO:0009890;GO:0009891;GO:0009892;GO:0009893;GO:0009987;GO:0010228;GO:0010467;GO:0010468;GO:0010556;GO:0010557;GO:0010558;GO:0010604;GO:0010605;GO:0010628;GO:0010629;GO:0016070;GO:0018130;GO:0019219;GO:0019222;GO:0019438;GO:0022414;GO:0031323;GO:0031324;GO:0031325;GO:0031326;GO:0031327;GO:0031328;GO:0032501;GO:0032502;GO:0032774;GO:0034641;GO:0034645;GO:0034654;GO:0035239;GO:0035295;GO:0043170;GO:0043226;GO:0043227;GO:0043229;GO:0043231;GO:0043565;GO:0044212;GO:0044237;GO:0044238;GO:0044249;GO:0044260;GO:0044271;GO:0044424;GO:0044464;GO:0045892;GO:0045893;GO:0045934;GO:0045935;GO:0045944;GO:0046483;GO:0048514;GO:0048518;GO:0048519;GO:0048522;GO:0048523;GO:0048608;GO:0048646;GO:0048731;GO:0048856;GO:0050789;GO:0050794;GO:0051171;GO:0051172;GO:0051173;GO:0051252;GO:0051253;GO:0051254;GO:0060255;GO:0061458;GO:0065007;GO:0071704;GO:0072358;GO:0072359;GO:0080090;GO:0090304;GO:0097159;GO:0097659;GO:0140110;GO:1901360;GO:1901362;GO:1901363;GO:1901576;GO:1902679;GO:1902680;GO:1903506;GO:1903507;GO:1903508;GO:1990837;GO:2000112;GO:2000113;GO:2001141
OG0045446	anc.1	ChlRep021485_OG0045446;Gym_CCMP2014009321_OG0045446;LotAmoCCMP2058019149_OG0045446;LotGloLEX01017949_OG0045446;LotGloLEX01000047_OG0045446;LotGloLEX01018041_OG0045446	TRUE		Reticulofilosa	LGT	Amborella trichopoda	Magnoliopsida	Magnoliopsida	Viridiplantae	Eukaryota	second_sister	1.67772	1.82336	1.87833	2	3	0	0		OG0045446_anc.1_annotated_tree.pdf	874	216	0	7.5	0	0	32	29	0	32		PF15613			21										0.000695	1.5e-06	1e-06	0.0623	0.98775	0.01105	0	0	0.0003	0	0	0	0	0	0	1	0	0
OG0045453	anc.2	LepVor006988_OG0045453;StiZan001705_OG0045453	TRUE		Rhizaria	LGT	mix	mix	ND	ND	ND	second_sister	3.41758	1.59458	3.28195	0	6	0	0		OG0045453_anc.2_annotated_tree.pdf	426	22	0	0	0	0	0	0	0	6					0										0.000624	0.0002335	0.0120465	0.1917	0.09875	0.272	0.01055	0.143	0.03385	0.0669	0.13205	0.00245	0.0453	0.1952	0	1.5	0.5	0
OG0045453	anc.7	AboPro006850_OG0045453	FALSE	TRUE	AboPro	LGT	Bacteria	mix	Bacteria	Bacteria	Bacteria	second_sister	0	1.7951	2.72323	0	0	0	0		OG0045453_anc.7_annotated_tree.pdf	157	51	0	10	0	0	0	0	0	0					0										0.004201	0.003741	0.019475	0.045	0.2556	0.5131	0.0143	0.1385	0.0091	0.0004	0.0557	0.0008	0.0023	0.0103	0	1	0	0
OG0045453	anc.4	BreSpeRG2016a029474_OG0045453;AurSolAF21003053_OG0045453;BreSpeRG2016a002528_OG0045453	TRUE		Monadofilosa4	LGT	YA12-FULL-48-11	mix	YA12-FULL-48-11	Verrucomicrobiota	Bacteria	second_sister	1.12654	1.48531	2.55021	1	0	0	0		OG0045453_anc.4_annotated_tree.pdf	172	0	0	0	0	0	0	0	0	0					0										0.001882	0.000592	0.000956	0.0682	0.0889	0.4439	0.0265	0.1047	0.0144	0.012	0.0038	0.0021	0.0098	0.1709	0	1	0	0
OG0045456	anc.3	AboPro009088_OG0045456	FALSE	TRUE	AboPro	LGT	SCGC-AAA160-P02	Flavobacteriaceae	Flavobacteriaceae	Bacteroidota	Bacteria	second_sister	0	0.183398	0.629517	0	0	0	0		OG0045456_anc.3_annotated_tree.pdf	120	0	0	0	0	0	0	0	0	0		PF11306			0										0.512387	0.895412	0.000695	0.0054	0.0001	0.0012	0.9459	0.0027	0.0006	0.0375	0	0.0015	0.0104	0	1	4	0	0
OG0045456	anc.2	GloSpeGF15026026_OG0045456	FALSE	TRUE	GloSpeGF15	LGT	Desulfocapsaceae	Desulfobulbales	Desulfobulbales	Desulfobacterota	Bacteria	second_sister	0	0.98448	1.36516	0	0	0	0		OG0045456_anc.2_annotated_tree.pdf	107	0	0	0	0	0	0	0	0	0		PF11306			0										0.001376	0.006828	0.002373	0.035	0.2184	0.6353	0.0204	0.0806	0.0018	0.0025	0.019	0.0009	0.007	0.0142	0	1	0	0
OG0045457	anc.1	BreSpeRG2016a004244_OG0045457;AboPro010414_OG0045457	TRUE		Monadofilosa1	LGT	mix	mix	ND	ND	ND	second_sister	1.73914	1.02334	0.962814	0	3	0	0		OG0045457_anc.1_annotated_tree.pdf	387.5	0	0	0	0	0	0	0	0	0					0										0.026932	0.016135	0.008726	0.1009	0.0572	0.4238	0.02605	0.2183	0.0058	0.006	0.05855	0.0003	0.0407	0.1634	0	1	0	0
OG0045526	anc.1	BreSpeRG2016a058879_OG0045526	FALSE	TRUE	BreSpeRG2016a	LGT	Bacteroidia	Bacteria	Bacteria	Bacteria	Bacteria	second_sister	0	2.8532	3.94052	0	0	0	0		OG0045526_anc.1_annotated_tree.pdf	151	0	0	0	0	0	0	0	0	0	PTHR46630	PF13424	G3DSA:1.25.40.10	SSF48452	0	PS50005;PS50293	SM00028								0.004359	0.000792	0.001286	0.2094	0.1138	0.3571	0.052	0.3377	0.0125	0.0142	0.0191	0.0286	0.0344	0.0306	0	1	0	0				T	CHAT domain	TTC28
OG0045716	anc.1	LapGus052243_OG0045716;LapGus052248_OG0045716	FALSE	TRUE	LapGus	LGT	Bacteria	mix	Bacteria	Bacteria	Bacteria	second_sister	0.0159096	2.78793	2.30868	1	0	0	0.088		OG0045716_anc.1_annotated_tree.pdf	285.5	0	0	0	0	0	0	0	0	0					0										0.0009195	0.000535	0.0007155	0.09805	0.0795	0.3129	0.2629	0.1192	0.01885	0.00915	0.0567	0.00415	0.06865	0.0679	0	1	0	0		GVOG03038
OG0045869	anc.1	BreSpeRG2016a049937_OG0045869	FALSE	TRUE	BreSpeRG2016a	LGT	Tanacetum cinerariifolium	mix	Tanacetum cinerariifolium	Viridiplantae	Eukaryota	second_sister	0	0.803268	1.40025	0	0	0	0		OG0045869_anc.1_annotated_tree.pdf	187	0	0	0	0	0	0	0	0	0					0										0.001443	0.000226	1.4e-05	0.0294	0.001	0.3061	0.0135	0.0122	0.0012	0.0022	0.5098	0	0.1507	0.0032	0	1	0	0
OG0045928	anc.1	BreSpeRG2016a013838_OG0045928	FALSE	TRUE	BreSpeRG2016a	LGT	mix	mix	ND	ND	ND	second_sister	0	1.1939	1.71754	0	0	0	0		OG0045928_anc.1_annotated_tree.pdf	293	0	0	0	0	0	0	0	0	0					0										0.022583	0.024974	0.004724	0.2264	0.053	0.3374	0.0539	0.151	0.0195	0.0343	0.0031	0.0028	0.0037	0.3415	0	1	0	0
OG0045980	anc.1	PauChr009964_OG0045980	FALSE	TRUE	PauChr	LGT	Lawsonia	mix	Lawsonia	Desulfobacterota_A	Bacteria	second_sister	0	2.26959	2.94602	0	0	0	0		OG0045980_anc.1_annotated_tree.pdf	177	50	0	0	0	0	0	0	10	0		PF17820	G3DSA:2.30.42.10	SSF50156	0	PS50106	SM00228	cd00987							0.004896	0.000176	0.000226	0.0411	0.7068	0.239	0.0017	0.0034	0.0038	0.0001	0.043	0.0001	0.0004	0.0017	0	1	0	0				S	It is involved in the biological process described with intracellular signal transduction	PDZD8	GO:0005575;GO:0005622;GO:0005623;GO:0005737;GO:0005783;GO:0005789;GO:0006873;GO:0006874;GO:0006875;GO:0006996;GO:0007010;GO:0008150;GO:0009987;GO:0012505;GO:0016020;GO:0016043;GO:0019725;GO:0022406;GO:0022603;GO:0022604;GO:0030003;GO:0031984;GO:0042175;GO:0042592;GO:0043226;GO:0043227;GO:0043229;GO:0043231;GO:0044232;GO:0044233;GO:0044422;GO:0044424;GO:0044425;GO:0044432;GO:0044444;GO:0044446;GO:0044464;GO:0048878;GO:0050789;GO:0050793;GO:0050794;GO:0050801;GO:0051128;GO:0051179;GO:0051560;GO:0051640;GO:0051641;GO:0055065;GO:0055074;GO:0055080;GO:0055082;GO:0065007;GO:0065008;GO:0071840;GO:0072503;GO:0072507;GO:0098771;GO:0098827;GO:0140056;GO:1990456
OG0046023	anc.1	LepVor056433_OG0046023;LepVor056434_OG0046023;LepVor056432_OG0046023;LepVor056435_OG0046023	FALSE	TRUE	LepVor	LGT	Bacteria	Bacteria	Bacteria	Bacteria	Bacteria	second_sister	0.025508	2.30382	3.44384	3	0	0	0.0022779		OG0046023_anc.1_annotated_tree.pdf	136.5	0	0	0	0	0	0	0	0	0		PF13185	G3DSA:3.30.450.40	SSF55781	0										0.0013965	0.000565	0.0052815	0.24745	0.11795	0.2224	0.0066	0.43145	0.01395	0.00435	0.0558	0.00675	0.00635	0.0401	0	1	0	0
OG0046023	anc.2	AurSolAF21009968_OG0046023;AurSolAF21026338_OG0046023	FALSE	TRUE	AurSolAF21	LGT	Bacteria	Bacteria	Bacteria	Bacteria	Bacteria	second_sister	0.233343	2.39501	2.1439	1	0	0	0.0022779		OG0046023_anc.2_annotated_tree.pdf	186.5	0	0	0	0	0	0	0	0	0			G3DSA:3.30.450.40	SSF55781	0										0.004986	0.007896	0.017195	0.34465	0.0878	0.18785	0.08825	0.36805	0.02445	0.0313	0.0536	0.03715	0.0423	0.07925	0	1.5	0.5	0
OG0046023	anc.4	LepVor008831_OG0046023	FALSE	TRUE	LepVor	LGT	Nitrospirota	Bacteria	Bacteria	Bacteria	Bacteria	second_sister	0	1.50577	2.878	0	0	0	0.0022779		OG0046023_anc.4_annotated_tree.pdf	172	0	0	0	0	0	0	0	0	0		PF13185	G3DSA:3.30.450.40	SSF55781	0										0.002249	0.001751	0.002484	0.3792	0.1614	0.2252	0.0429	0.464	0.0418	0.0038	0.0089	0.0128	0.0085	0.0307	0	1	0	0
OG0046023	anc.3	AurSolAF21023512_OG0046023	FALSE	TRUE	AurSolAF21	LGT	Delta-02	Bacteria	Bacteria	Bacteria	Bacteria	second_sister	0	2.42608	4.4602	0	0	0	0.0022779		OG0046023_anc.3_annotated_tree.pdf	359	0	0	0	0	0	0	0	0	0		PF00989;PF13185	G3DSA:3.30.450.20;G3DSA:3.30.450.40	SSF55781;SSF55785	0			cd00082							0.005162	0.006402	0.018394	0.103	0.0457	0.3758	0.0196	0.2892	0.0033	0.0078	0.056	0.0011	0.0055	0.1959	0	1	0	0
OG0046029	anc.1	AurSolAF21009913_OG0046029	FALSE	TRUE	AurSolAF21	LGT	Salpingoecidae	Opisthokonta	Opisthokonta	Opisthokonta	Eukaryota	second_sister	0	0.361042	1.49152	0	0	0	0		OG0046029_anc.1_annotated_tree.pdf	263	0	0	0	0	0	0	0	0	0	PTHR11699	PF00171	G3DSA:3.40.605.10	SSF53720	0										0.00327	8.2e-05	5.9e-05	0.0389	0.0049	0.5937	0.057	0.0286	0.0127	0.0108	0.0292	0.0927	0.0486	0.1218	0	1	0	0				Z	ASPM-SPD-2-Hydin;Abnormal spindle-like microcephaly-assoc'd	ASPM	GO:0000003;GO:0000132;GO:0000212;GO:0000226;GO:0000278;GO:0000280;GO:0000922;GO:0001764;GO:0002052;GO:0003006;GO:0003674;GO:0005488;GO:0005515;GO:0005516;GO:0005575;GO:0005622;GO:0005623;GO:0005634;GO:0005737;GO:0005813;GO:0005815;GO:0005819;GO:0005856;GO:0005874;GO:0005875;GO:0005886;GO:0006810;GO:0006928;GO:0006996;GO:0007010;GO:0007015;GO:0007017;GO:0007020;GO:0007049;GO:0007051;GO:0007052;GO:0007097;GO:0007163;GO:0007275;GO:0007276;GO:0007281;GO:0007282;GO:0007283;GO:0007292;GO:0007293;GO:0007399;GO:0007405;GO:0007417;GO:0007420;GO:0007548;GO:0008017;GO:0008092;GO:0008150;GO:0008283;GO:0008284;GO:0008356;GO:0008406;GO:0008584;GO:0009653;GO:0009786;GO:0009887;GO:0009966;GO:0009967;GO:0009987;GO:0009994;GO:0010646;GO:0010647;GO:0010720;GO:0010721;GO:0015630;GO:0015631;GO:0016020;GO:0016043;GO:0016324;GO:0016477;GO:0017022;GO:0017145;GO:0019827;GO:0019899;GO:0019900;GO:0019901;GO:0019904;GO:0019953;GO:0021537;GO:0021543;GO:0021872;GO:0021873;GO:0021987;GO:0022008;GO:0022402;GO:0022412;GO:0022414;GO:0022607;GO:0023051;GO:0023056;GO:0030010;GO:0030029;GO:0030036;GO:0030037;GO:0030111;GO:0030154;GO:0030177;GO:0030496;GO:0030706;GO:0030723;GO:0030900;GO:0030953;GO:0030954;GO:0031109;GO:0031122;GO:0031532;GO:0032027;GO:0032501;GO:0032502;GO:0032504;GO:0032879;GO:0032880;GO:0032991;GO:0034622;GO:0036445;GO:0036449;GO:0040001;GO:0040007;GO:0040011;GO:0042078;GO:0042127;GO:0043226;GO:0043227;GO:0043228;GO:0043229;GO:0043231;GO:0043232;GO:0043933;GO:0044085;GO:0044422;GO:0044424;GO:0044425;GO:0044430;GO:0044446;GO:0044459;GO:0044464;GO:0044703;GO:0045137;GO:0045177;GO:0045478;GO:0045595;GO:0045596;GO:0045597;GO:0045664;GO:0045665;GO:0045769;GO:0046546;GO:0046661;GO:0046785;GO:0046907;GO:0048103;GO:0048132;GO:0048232;GO:0048285;GO:0048468;GO:0048477;GO:0048513;GO:0048518;GO:0048519;GO:0048522;GO:0048523;GO:0048583;GO:0048584;GO:0048589;GO:0048608;GO:0048609;GO:0048646;GO:0048699;GO:0048731;GO:0048854;GO:0048856;GO:0048869;GO:0048870;GO:0050767;GO:0050768;GO:0050769;GO:0050789;GO:0050793;GO:0050794;GO:0051093;GO:0051094;GO:0051179;GO:0051225;GO:0051233;GO:0051234;GO:0051235;GO:0051239;GO:0051240;GO:0051241;GO:0051258;GO:0051276;GO:0051293;GO:0051294;GO:0051295;GO:0051296;GO:0051301;GO:0051302;GO:0051321;GO:0051383;GO:0051418;GO:0051445;GO:0051640;GO:0051641;GO:0051642;GO:0051647;GO:0051649;GO:0051651;GO:0051653;GO:0051656;GO:0051657;GO:0051661;GO:0051674;GO:0051704;GO:0051726;GO:0051782;GO:0051960;GO:0051961;GO:0051962;GO:0055057;GO:0060284;GO:0060322;GO:0060828;GO:0061351;GO:0061458;GO:0061842;GO:0065003;GO:0065007;GO:0065008;GO:0070925;GO:0071840;GO:0071944;GO:0072089;GO:0072091;GO:0072686;GO:0072687;GO:0090263;GO:0090306;GO:0090527;GO:0097150;GO:0097431;GO:0097435;GO:0098590;GO:0098722;GO:0098727;GO:0098728;GO:0099080;GO:0099081;GO:0099512;GO:0099513;GO:0140013;GO:1902692;GO:1902850;GO:1903046;GO:1903047;GO:1990752;GO:2000026;GO:2000177;GO:2000179;GO:2000241;GO:2000648		ko:K16743					ko00000;ko03036
OG0046030	anc.1	BreSpeRG2016a008947_OG0046030	FALSE	TRUE	BreSpeRG2016a	LGT	Enterobacterales	Gammaproteobacteria	Gammaproteobacteria	Proteobacteria	Bacteria	second_sister	0	0.316578	0.263193	0	0	0	0.00169635		OG0046030_anc.1_annotated_tree.pdf	384	0	0	0	0	0	0	0	0	0	PTHR43174;PTHR43174:SF2	PF02350	G3DSA:3.40.50.2000	SSF53756	0						TIGR03568				0.002276	0.002298	0.01724	0.0449	0.0134	0.3921	0.0011	0.4472	0.0028	0.0011	0.0054	0.0003	0.0025	0.1341	0	1	0	0				G;K	N-acetylmannosamine kinase	GNE	GO:0003674;GO:0003824;GO:0005575;GO:0005622;GO:0005623;GO:0005737;GO:0005829;GO:0005975;GO:0006040;GO:0006054;GO:0006082;GO:0006793;GO:0006796;GO:0007155;GO:0008150;GO:0008152;GO:0008761;GO:0009058;GO:0009384;GO:0009987;GO:0016053;GO:0016301;GO:0016310;GO:0016740;GO:0016772;GO:0016773;GO:0016853;GO:0016854;GO:0016857;GO:0016999;GO:0017000;GO:0017144;GO:0019200;GO:0019752;GO:0022610;GO:0043436;GO:0044237;GO:0044238;GO:0044249;GO:0044262;GO:0044281;GO:0044283;GO:0044424;GO:0044444;GO:0044464;GO:0046349;GO:0046380;GO:0046394;GO:0046835;GO:0071704;GO:1901135;GO:1901137;GO:1901576	2.7.1.60;3.2.1.183	ko:K12409	ko00520;ko01100;map00520;map01100		R00414;R02705	RC00002;RC00005;RC00017;RC00288	ko00000;ko00001;ko01000
OG0046032	anc.1	LapGus101646_OG0046032	FALSE	TRUE	LapGus	LGT	Bacteria	Bacteroidia	Bacteroidia	Bacteroidota	Bacteria	second_sister	0	2.23849	2.61441	0	0	0	0		OG0046032_anc.1_annotated_tree.pdf	143	25	0	0	0	23	0	0	0	0			G3DSA:3.40.630.10	SSF53187	0										0.000863	4e-06	0.000125	0.1271	0.7258	0.2217	0.0016	0.0357	0.0022	0.0019	0.0008	0.0066	0.0022	0.0015	0	1	0	0
OG0046049	anc.2	GloSpeGF15027104_OG0046049	FALSE	TRUE	GloSpeGF15	LGT	Bacteroidota	Bacteroidota	Bacteroidota	Bacteroidota	Bacteria	second_sister	0	2.16669	0.866203	0	0	0	0		OG0046049_anc.2_annotated_tree.pdf	155	0	0	0	0	0	0	0	0	0			G3DSA:3.90.70.10	SSF54001	0										0.00044	0.000179	0.000139	0.0498	0.1023	0.5081	0.0246	0.0211	0.0123	0.0803	0.0218	0.0185	0.2065	0.0045	0	1	0	0		GVOG15638;GVOG16641
OG0046058	anc.1	LepVor052822_OG0046058	FALSE	TRUE	LepVor	LGT	Viridiplantae	Viridiplantae	Viridiplantae	Viridiplantae	Eukaryota	second_sister	0	2.43655	2.57483	0	0	0	0		OG0046058_anc.1_annotated_tree.pdf	260	118	0	0	0	32	0	0	0	29	PTHR47852	PF00397	G3DSA:2.20.70.10	SSF51045	35	PS50020	SM00456	cd00201	PS01159						0.000294	1.2e-05	0.002461	0.1165	0.7638	0.1981	0.0023	0.0096	0.0216	0.0002	0.0013	0.0017	0.0007	0.0006	0	1	0	0				A	WW domain-containing protein		GO:0005575;GO:0005622;GO:0005623;GO:0005634;GO:0005654;GO:0016604;GO:0016607;GO:0031974;GO:0031981;GO:0043226;GO:0043227;GO:0043229;GO:0043231;GO:0043233;GO:0044422;GO:0044424;GO:0044428;GO:0044446;GO:0044451;GO:0044464;GO:0070013
OG0046067	anc.2	ElpMar019634_OG0046067	FALSE	TRUE	ElpMar	LGT	mix	Opisthokonta	Opisthokonta	Opisthokonta	Eukaryota	second_sister	0	2.21135	2.4958	0	0	0	0.00181818		OG0046067_anc.2_annotated_tree.pdf	174	0	0	0	0	0	0	0	0	0		PF00067	G3DSA:1.10.630.10	SSF48264	0					PR00463					0.000456	9e-06	8.3e-05	0.2194	0.7887	0.1477	0.0005	0.0448	0.0035	0.0041	0.0005	0.0073	0.0023	0.0006	0	2	1	1				Q	acting on paired donors; and incorporation of one atom of oxygen; reduced iron-sulfur protein as one donor; with incorporation or reduction of molecular oxygen;oxidoreductase activity	CYP11A1	GO:0000003;GO:0000302;GO:0001101;GO:0002237;GO:0003006;GO:0003674;GO:0003824;GO:0004497;GO:0005488;GO:0005496;GO:0005575;GO:0005622;GO:0005623;GO:0005737;GO:0005739;GO:0005740;GO:0005743;GO:0005759;GO:0006066;GO:0006082;GO:0006629;GO:0006694;GO:0006700;GO:0006725;GO:0006766;GO:0006775;GO:0006805;GO:0006950;GO:0006970;GO:0006979;GO:0007275;GO:0007399;GO:0007417;GO:0007420;GO:0007422;GO:0007548;GO:0007565;GO:0007584;GO:0007610;GO:0007617;GO:0007618;GO:0008150;GO:0008152;GO:0008202;GO:0008203;GO:0008207;GO:0008289;GO:0008386;GO:0008395;GO:0008406;GO:0008584;GO:0008610;GO:0009058;GO:0009314;GO:0009410;GO:0009605;GO:0009607;GO:0009617;GO:0009628;GO:0009636;GO:0009651;GO:0009719;GO:0009725;GO:0009743;GO:0009888;GO:0009987;GO:0009991;GO:0010001;GO:0010033;GO:0010035;GO:0010038;GO:0010212;GO:0010243;GO:0010332;GO:0010817;GO:0014037;GO:0014070;GO:0014074;GO:0015485;GO:0016020;GO:0016125;GO:0016491;GO:0016705;GO:0016713;GO:0016999;GO:0017085;GO:0017144;GO:0018879;GO:0018894;GO:0018958;GO:0018963;GO:0019098;GO:0019752;GO:0019866;GO:0019953;GO:0020037;GO:0021537;GO:0021543;GO:0021549;GO:0021761;GO:0021766;GO:0022008;GO:0022037;GO:0022414;GO:0030061;GO:0030154;GO:0030855;GO:0030900;GO:0030902;GO:0031090;GO:0031667;GO:0031960;GO:0031966;GO:0031967;GO:0031974;GO:0031975;GO:0032354;GO:0032496;GO:0032501;GO:0032502;GO:0032504;GO:0032870;GO:0032934;GO:0033197;GO:0033273;GO:0033327;GO:0033591;GO:0033594;GO:0033595;GO:0033993;GO:0034097;GO:0034284;GO:0034612;GO:0034698;GO:0034754;GO:0036094;GO:0036477;GO:0042063;GO:0042180;GO:0042181;GO:0042221;GO:0042359;GO:0042445;GO:0042446;GO:0042493;GO:0042537;GO:0042542;GO:0043025;GO:0043178;GO:0043200;GO:0043204;GO:0043207;GO:0043226;GO:0043227;GO:0043229;GO:0043231;GO:0043233;GO:0043279;GO:0043434;GO:0043436;GO:0043627;GO:0043648;GO:0044237;GO:0044238;GO:0044249;GO:0044281;GO:0044283;GO:0044297;GO:0044344;GO:0044422;GO:0044424;GO:0044425;GO:0044429;GO:0044444;GO:0044446;GO:0044455;GO:0044464;GO:0044703;GO:0044706;GO:0045137;GO:0046483;GO:0046546;GO:0046661;GO:0046677;GO:0046683;GO:0046686;GO:0046906;GO:0048037;GO:0048513;GO:0048545;GO:0048608;GO:0048609;GO:0048731;GO:0048856;GO:0048869;GO:0050896;GO:0051384;GO:0051385;GO:0051412;GO:0051591;GO:0051704;GO:0051707;GO:0051716;GO:0055114;GO:0060014;GO:0060135;GO:0060322;GO:0060429;GO:0060992;GO:0061370;GO:0061458;GO:0065007;GO:0065008;GO:0070013;GO:0070555;GO:0070848;GO:0070887;GO:0071216;GO:0071219;GO:0071222;GO:0071236;GO:0071241;GO:0071248;GO:0071276;GO:0071310;GO:0071320;GO:0071345;GO:0071347;GO:0071356;GO:0071363;GO:0071371;GO:0071372;GO:0071375;GO:0071396;GO:0071407;GO:0071417;GO:0071466;GO:0071495;GO:0071559;GO:0071560;GO:0071704;GO:0071774;GO:0080184;GO:0097159;GO:0097305;GO:0097327;GO:0097458;GO:1901360;GO:1901362;GO:1901363;GO:1901576;GO:1901615;GO:1901617;GO:1901652;GO:1901653;GO:1901654;GO:1901698;GO:1901699;GO:1901700;GO:1901701;GO:1902652	1.14.15.6	ko:K00498;ko:K17960	ko00140;ko01100;ko04913;ko04925;ko04927;ko04934;map00140;map01100;map04913;map04925;map04927;map04934	M00107	R01454;R02723;R03933;R04676;R04854;R04855	RC00521;RC00706;RC00773;RC01029;RC01030;RC01193;RC01223;RC01543	ko00000;ko00001;ko00002;ko00199;ko01000
OG0046067	anc.3	RosSpe007347_OG0046067	FALSE	TRUE	RosSpe	LGT	leotiomyceta	Dikarya	Dikarya	Opisthokonta	Eukaryota	second_sister	0	2.47721	3.44176	0	0	0	0.00181818		OG0046067_anc.3_annotated_tree.pdf	84	0	0	0	0	0	0	0	0	0			G3DSA:1.10.630.10	SSF48264	0				PS00086						0.000363	0.002233	0.001878	0.0885	0.0028	0.0505	0.6601	0.0871	0.0178	0.0051	0.0924	0.003	0.0784	0.0029	0	1	0	0				S	Cytochrome P450
OG0046069	anc.1	AmmSpe016468_OG0046069;AmmSpe021492_OG0046069;AmmSpe027148_OG0046069;AmmSpe031072_OG0046069;AmmSpe013173_OG0046069;AmmSpe015045_OG0046069;AmmSpe001215_OG0046069;AmmSpe018087_OG0046069;AmmSpe024240_OG0046069	FALSE	TRUE	AmmSpe	LGT	mix	mix	ND	ND	ND	second_sister	1.38094	3.34493	3.35665	8	0	0	0		OG0046069_anc.1_annotated_tree.pdf	391	32	0	0	0	0	0	0	0	0					0										0.032582	0.143771	0.000163	0.9829	0.0006	0.0004	0.0115	0.0005	0.9155	0.012	0.0001	0.0076	0.0331	0.0001	0	2	0	0
OG0046069	anc.2	AmmSpe023192_OG0046069;AmmSpe016838_OG0046069;AmmSpe006106_OG0046069;AmmSpe020610_OG0046069;AmmSpe013971_OG0046069;AmmSpe015980_OG0046069	FALSE	TRUE	AmmSpe	LGT	Bacteroidia	Bacteria	Bacteria	Bacteria	Bacteria	second_sister	1.23398	2.0698	2.67033	5	0	0	0		OG0046069_anc.2_annotated_tree.pdf	304	94.5	0	0	0	60.5	0	0	8.5	0					0										0.0087255	0.0692105	2e-05	0.092	0.0253	0.08445	0.34995	0.01475	0.01085	0.00135	0.00015	0.00155	0.0093	5e-05	0	1.5	0	0
OG0046076	anc.1	PlaBraE3002184_OG0046076;LepVor000104_OG0046076;SpoSub010274_OG0046076;ChlRep000743_OG0046076;LotAmoCCMP2058001775_OG0046076	TRUE		Cercozoa	LGT	Guillardia theta CCMP2712	Viridiplantae	Viridiplantae	Viridiplantae	Eukaryota	second_sister	3.89667	3.71929	3.37357	0	7	0.166667	0		OG0046076_anc.1_annotated_tree.pdf	580	0	0	0	0	0	0	0	0	0	PTHR13091	PF10220			0										0.006265	0.000341	0.000119	0.1038	0.401	0.2554	0.0052	0.012	0.0289	0.005	0.0013	0.0024	0.0022	0.0173	0	1	0	0				S	Smg8_Smg9				ko:K18734					ko00000;ko03019
OG0046079	anc.1	RetFil006291_OG0046079;AmmSpe031001_OG0046079;RetFil029597_OG0046079;ElpMar019169_OG0046079;GloSpeGF15020857_OG0046079;RetFil028778_OG0046079;RetFil002270_OG0046079;RetFil005259_OG0046079;RetFil017436_OG0046079;RetFil020891_OG0046079	TRUE		Foraminifera	LGT	Opisthokonta	Opisthokonta	Opisthokonta	Opisthokonta	Eukaryota	second_sister	1.29882	3.98609	2.42835	6	2	0	0.00141493		OG0046079_anc.1_annotated_tree.pdf	318.5	0	0	0	0	0	0	0	0	0		PF00069	G3DSA:1.10.238.10;G3DSA:1.10.510.10	SSF47473;SSF56112	0	PS50011	SM00220								0.0046535	0.0003675	0.0009275	0.51165	0.06705	0.12715	0.007	0.1228	0.02655	0.20715	0.0049	0.0505	0.0289	0.01905	0	2	0	0		GVOG27872;GVOG28618;GVOG28636;GVOG28640;GVOG28641		T				2.7.11.1;2.7.11.17	ko:K07359	ko04140;ko04152;ko04211;ko04920;ko04921;ko05034;map04140;map04152;map04211;map04920;map04921;map05034				ko00000;ko00001;ko01000;ko01001
OG0046079	anc.2	RetFil006972_OG0046079;RetFil022270_OG0046079	FALSE	TRUE	RetFil	LGT	Eukaryota	Opisthokonta	Opisthokonta	Opisthokonta	Eukaryota	second_sister	0.341313	3.56564	4.45723	1	0	0	0.00141493		OG0046079_anc.2_annotated_tree.pdf	243.5	109.5	0	0	0	8	5.5	0	21	26.5			G3DSA:1.10.238.10	SSF47473	12										0.0004175	3e-06	3.5e-06	0.04775	0.2545	0.5398	0.00255	0.00685	0.0109	0.0181	0.0048	0.083	0.0788	0.00065	0	1	0	0
OG0046111	anc.1	LepVor091573_OG0046111	FALSE	TRUE	LepVor	LGT	Convolvulaceae	Solanales	Solanales	Viridiplantae	Eukaryota	second_sister	0	3.23875	3.42548	0	0	0	0		OG0046111_anc.1_annotated_tree.pdf	105	48	0	0	0	0	11	0	0	0		PF07103			0										0.002361	5.9e-05	2.2e-05	0.8841	0.0338	0.0495	0.0294	0.2296	0.0303	0.5513	0.0021	0.0282	0.0134	0.0326	0	2	1	1				S	Protein of unknown function (DUF1365)
OG0046161	anc.1	GutVulBF0784017538_OG0046161	FALSE	TRUE	GutVulBF0784	LGT	CG08-08-20-14	Woesearchaeales	Woesearchaeales	Nanoarchaeota	Archaea	second_sister	0	0.800741	0.762968	0	0	0	0.000491884		OG0046161_anc.1_annotated_tree.pdf	368	32	0	0	0	0	12	0	0	0	PTHR43209	PF02568	G3DSA:3.40.50.620	SSF52402	0			cd01712							0.000187	6e-06	1e-05	0.0679	0.8997	0.0942	0.0001	0.0008	0.0005	0.0004	0.0013	0.0004	0.0014	0.0011	0	1	0	0				H	Thiamine biosynthesis protein (ThiI)			2.8.1.4	ko:K03151	ko00730;ko01100;ko04122;map00730;map01100;map04122		R07461		ko00000;ko00001;ko01000;ko03016
OG0046166	anc.1	AurSolAF21019811_OG0046166	FALSE	TRUE	AurSolAF21	LGT	Eukaryota	Opisthokonta	Opisthokonta	Opisthokonta	Eukaryota	second_sister	0	0.564103	0.929336	0	0	0	0.000790826		OG0046166_anc.1_annotated_tree.pdf	221	0	0	0	0	0	0	0	0	0	PTHR19854;PTHR19854:SF16	PF00400	G3DSA:2.130.10.10	SSF50978	0	PS50082;PS50294	SM00320	cd00200	PS00678	PR00320					0.008345	0.021429	0.00475	0.0694	0.1801	0.3328	0.2061	0.105	0.0149	0.01	0.0524	0.0076	0.0646	0.0265	0	1	0	0		GVOG19729;GVOG20106;GVOG22073;GVOG22433;GVOG22829;GVOG23161;GVOG23355;GVOG23529;GVOG24200;GVOG24358		D	WD40 repeat-like protein				ko:K14855					ko00000;ko03009
OG0046173	anc.1	AurSolAF21031153_OG0046173	FALSE	TRUE	AurSolAF21	LGT	Planoprotostelium fungivorum	Evosea	Evosea	Amoebozoa	Eukaryota	second_sister	0	1.58777	1.61301	0	0	0	0		OG0046173_anc.1_annotated_tree.pdf	181	0	0	0	0	0	0	0	0	0	PTHR31465	PF04479			0										0.019697	0.005076	0.00032	0.9772	0.0001	0	0	0.0016	0.3235	0.3587	0.0001	0.2536	0.0621	0.0003	0	5	4	4				S	RTA1 like protein
OG0046176	anc.1	BreSpeRG2016a028556_OG0046176	FALSE	TRUE	BreSpeRG2016a	LGT	Verrucomicrobiota	Verrucomicrobiota	Verrucomicrobiota	Verrucomicrobiota	Bacteria	second_sister	0	0.898709	1.04105	0	0	0	0		OG0046176_anc.1_annotated_tree.pdf	186	0	0	0	0	0	0	0	0	0	PTHR42716	PF00890	G3DSA:3.50.50.60	SSF51905	0										0.000538	1e-06	0.998404	0.4106	0	0.0011	0	0.5523	0.0001	0	0.444	0	0.0001	0.0024	0	2	1	0				C	Catalyzes the oxidation of L-aspartate to iminoaspartate			1.4.3.16	ko:K00278	ko00250;ko00760;ko01100;map00250;map00760;map01100	M00115	R00357;R00481	RC00006;RC02566	ko00000;ko00001;ko00002;ko01000
OG0046177	anc.3	GloSpeGF15000458_OG0046177;GloSpeGF15026107_OG0046177;GloSpeGF15001410_OG0046177;GloSpeGF15016358_OG0046177;GloSpeGF15023752_OG0046177	FALSE	TRUE	GloSpeGF15	LGT	Metazoa	Metazoa	Metazoa	Opisthokonta	Eukaryota	second_sister	0.416841	3.21515	3.64771	4	0	0	0.00131752		OG0046177_anc.3_annotated_tree.pdf	158	0	0	0	0	0	0	0	0	0	PTHR11256	PF00452	G3DSA:1.10.437.10	SSF56854	0	PS50062	SM00337	cd06845		PR01862					0.000424	0.000133	6e-06	0.0498	0.2961	0.5215	0.0031	0.0246	0.0042	0.024	0.0142	0.0112	0.0655	0.0106	0	1	0	0				T	negative regulation of cellular pH reduction	BCL2	GO:0000003;GO:0000075;GO:0000209;GO:0000278;GO:0000302;GO:0000902;GO:0000904;GO:0001101;GO:0001503;GO:0001505;GO:0001541;GO:0001558;GO:0001654;GO:0001655;GO:0001656;GO:0001657;GO:0001658;GO:0001662;GO:0001666;GO:0001678;GO:0001701;GO:0001763;GO:0001775;GO:0001776;GO:0001782;GO:0001822;GO:0001823;GO:0001836;GO:0001889;GO:0001894;GO:0001932;GO:0001934;GO:0001942;GO:0001952;GO:0001956;GO:0002009;GO:0002020;GO:0002088;GO:0002209;GO:0002237;GO:0002244;GO:0002252;GO:0002253;GO:0002260;GO:0002320;GO:0002326;GO:0002360;GO:0002363;GO:0002376;GO:0002429;GO:0002520;GO:0002521;GO:0002682;GO:0002684;GO:0002694;GO:0002696;GO:0002757;GO:0002764;GO:0002768;GO:0002931;GO:0003006;GO:0003008;GO:0003014;GO:0003254;GO:0003674;GO:0003676;GO:0003677;GO:0004857;GO:0004866;GO:0004869;GO:0005215;GO:0005488;GO:0005515;GO:0005575;GO:0005622;GO:0005623;GO:0005634;GO:0005635;GO:0005654;GO:0005737;GO:0005739;GO:0005740;GO:0005741;GO:0005783;GO:0005789;GO:0005813;GO:0005815;GO:0005829;GO:0005856;GO:0006140;GO:0006464;GO:0006468;GO:0006470;GO:0006582;GO:0006725;GO:0006793;GO:0006796;GO:0006807;GO:0006808;GO:0006810;GO:0006839;GO:0006873;GO:0006874;GO:0006875;GO:0006885;GO:0006915;GO:0006950;GO:0006952;GO:0006955;GO:0006959;GO:0006974;GO:0006979;GO:0006996;GO:0007005;GO:0007006;GO:0007010;GO:0007015;GO:0007044;GO:0007045;GO:0007049;GO:0007093;GO:0007154;GO:0007155;GO:0007160;GO:0007165;GO:0007166;GO:0007275;GO:0007276;GO:0007281;GO:0007283;GO:0007292;GO:0007346;GO:0007399;GO:0007409;GO:0007417;GO:0007420;GO:0007423;GO:0007548;GO:0007565;GO:0007568;GO:0007569;GO:0007584;GO:0007610;GO:0008134;GO:0008150;GO:0008152;GO:0008219;GO:0008283;GO:0008284;GO:0008285;GO:0008406;GO:0008544;GO:0008584;GO:0008585;GO:0008625;GO:0008630;GO:0008631;GO:0008637;GO:0009266;GO:0009267;GO:0009314;GO:0009408;GO:0009410;GO:0009411;GO:0009416;GO:0009566;GO:0009605;GO:0009607;GO:0009611;GO:0009615;GO:0009617;GO:0009628;GO:0009636;GO:0009653;GO:0009719;GO:0009725;GO:0009743;GO:0009746;GO:0009749;GO:0009790;GO:0009791;GO:0009792;GO:0009887;GO:0009888;GO:0009889;GO:0009891;GO:0009892;GO:0009893;GO:0009894;GO:0009895;GO:0009966;GO:0009967;GO:0009968;GO:0009987;GO:0009991;GO:0009994;GO:0010001;GO:0010033;GO:0010035;GO:0010038;GO:0010039;GO:0010044;GO:0010212;GO:0010224;GO:0010243;GO:0010288;GO:0010332;GO:0010466;GO:0010468;GO:0010506;GO:0010507;GO:0010522;GO:0010523;GO:0010556;GO:0010559;GO:0010562;GO:0010564;GO:0010604;GO:0010605;GO:0010638;GO:0010639;GO:0010646;GO:0010647;GO:0010648;GO:0010656;GO:0010660;GO:0010662;GO:0010664;GO:0010665;GO:0010667;GO:0010720;GO:0010721;GO:0010810;GO:0010821;GO:0010822;GO:0010823;GO:0010830;GO:0010831;GO:0010941;GO:0010942;GO:0010948;GO:0010951;GO:0010959;GO:0012501;GO:0012505;GO:0014031;GO:0014041;GO:0014042;GO:0014070;GO:0014074;GO:0014910;GO:0014911;GO:0015267;GO:0015630;GO:0016020;GO:0016021;GO:0016032;GO:0016043;GO:0016050;GO:0016202;GO:0016247;GO:0016248;GO:0016310;GO:0016311;GO:0016567;GO:0017157;GO:0017158;GO:0018105;GO:0018107;GO:0018193;GO:0018209;GO:0018210;GO:0018958;GO:0019048;GO:0019050;GO:0019054;GO:0019219;GO:0019220;GO:0019221;GO:0019222;GO:0019538;GO:0019725;GO:0019748;GO:0019867;GO:0019899;GO:0019900;GO:0019901;GO:0019902;GO:0019903;GO:0019904;GO:0019953;GO:0021537;GO:0021543;GO:0021548;GO:0021747;GO:0021987;GO:0022008;GO:0022037;GO:0022402;GO:0022404;GO:0022405;GO:0022412;GO:0022414;GO:0022603;GO:0022607;GO:0022610;GO:0022612;GO:0022803;GO:0022857;GO:0022898;GO:0023051;GO:0023052;GO:0023056;GO:0023057;GO:0030003;GO:0030004;GO:0030029;GO:0030030;GO:0030036;GO:0030097;GO:0030098;GO:0030100;GO:0030154;GO:0030155;GO:0030162;GO:0030182;GO:0030183;GO:0030217;GO:0030234;GO:0030276;GO:0030278;GO:0030279;GO:0030307;GO:0030308;GO:0030318;GO:0030334;GO:0030335;GO:0030336;GO:0030414;GO:0030641;GO:0030808;GO:0030810;GO:0030855;GO:0030888;GO:0030890;GO:0030900;GO:0030902;GO:0031000;GO:0031069;GO:0031090;GO:0031099;GO:0031100;GO:0031102;GO:0031103;GO:0031175;GO:0031224;GO:0031323;GO:0031324;GO:0031325;GO:0031326;GO:0031328;GO:0031329;GO:0031330;GO:0031399;GO:0031401;GO:0031589;GO:0031625;GO:0031647;GO:0031667;GO:0031668;GO:0031669;GO:0031960;GO:0031965;GO:0031966;GO:0031967;GO:0031968;GO:0031974;GO:0031975;GO:0031981;GO:0031984;GO:0032268;GO:0032269;GO:0032270;GO:0032386;GO:0032388;GO:0032409;GO:0032446;GO:0032465;GO:0032469;GO:0032496;GO:0032501;GO:0032502;GO:0032504;GO:0032835;GO:0032847;GO:0032848;GO:0032868;GO:0032870;GO:0032879;GO:0032880;GO:0032943;GO:0032944;GO:0032946;GO:0032989;GO:0032990;GO:0032991;GO:0033032;GO:0033033;GO:0033043;GO:0033059;GO:0033077;GO:0033135;GO:0033138;GO:0033197;GO:0033273;GO:0033500;GO:0033554;GO:0033555;GO:0033591;GO:0033668;GO:0033688;GO:0033689;GO:0033993;GO:0034097;GO:0034284;GO:0034329;GO:0034330;GO:0034332;GO:0034333;GO:0034349;GO:0034599;GO:0034612;GO:0034762;GO:0034976;GO:0035094;GO:0035239;GO:0035265;GO:0035295;GO:0035556;GO:0035690;GO:0035821;GO:0036017;GO:0036018;GO:0036037;GO:0036211;GO:0036270;GO:0036293;GO:0036294;GO:0036465;GO:0036466;GO:0036473;GO:0038034;GO:0039526;GO:0040007;GO:0040008;GO:0040012;GO:0040013;GO:0040014;GO:0040017;GO:0040018;GO:0042063;GO:0042100;GO:0042110;GO:0042113;GO:0042127;GO:0042149;GO:0042175;GO:0042221;GO:0042303;GO:0042325;GO:0042327;GO:0042391;GO:0042440;GO:0042493;GO:0042542;GO:0042592;GO:0042593;GO:0042594;GO:0042596;GO:0042633;GO:0042802;GO:0042803;GO:0042981;GO:0043009;GO:0043010;GO:0043027;GO:0043028;GO:0043029;GO:0043065;GO:0043066;GO:0043067;GO:0043068;GO:0043069;GO:0043085;GO:0043086;GO:0043154;GO:0043170;GO:0043200;GO:0043207;GO:0043209;GO:0043226;GO:0043227;GO:0043228;GO:0043229;GO:0043231;GO:0043232;GO:0043233;GO:0043269;GO:0043271;GO:0043279;GO:0043281;GO:0043368;GO:0043369;GO:0043374;GO:0043375;GO:0043393;GO:0043412;GO:0043434;GO:0043473;GO:0043496;GO:0043497;GO:0043523;GO:0043524;GO:0043565;GO:0043583;GO:0043588;GO:0043627;GO:0043900;GO:0043903;GO:0044003;GO:0044068;GO:0044085;GO:0044092;GO:0044093;GO:0044237;GO:0044238;GO:0044260;GO:0044267;GO:0044389;GO:0044403;GO:0044419;GO:0044422;GO:0044424;GO:0044425;GO:0044428;GO:0044429;GO:0044430;GO:0044432;GO:0044444;GO:0044446;GO:0044456;GO:0044464;GO:0044531;GO:0044532;GO:0044703;GO:0044706;GO:0044877;GO:0045058;GO:0045069;GO:0045137;GO:0045165;GO:0045202;GO:0045216;GO:0045321;GO:0045471;GO:0045595;GO:0045596;GO:0045597;GO:0045634;GO:0045636;GO:0045664;GO:0045666;GO:0045786;GO:0045807;GO:0045844;GO:0045852;GO:0045861;GO:0045921;GO:0045926;GO:0045927;GO:0045930;GO:0045935;GO:0045937;GO:0045956;GO:0045981;GO:0046545;GO:0046546;GO:0046631;GO:0046632;GO:0046649;GO:0046651;GO:0046660;GO:0046661;GO:0046668;GO:0046671;GO:0046677;GO:0046683;GO:0046688;GO:0046898;GO:0046902;GO:0046907;GO:0046928;GO:0046930;GO:0046982;GO:0046983;GO:0048041;GO:0048066;GO:0048070;GO:0048087;GO:0048167;GO:0048232;GO:0048468;GO:0048471;GO:0048477;GO:0048513;GO:0048518;GO:0048519;GO:0048522;GO:0048523;GO:0048534;GO:0048536;GO:0048538;GO:0048545;GO:0048546;GO:0048565;GO:0048583;GO:0048584;GO:0048585;GO:0048589;GO:0048599;GO:0048608;GO:0048609;GO:0048634;GO:0048636;GO:0048638;GO:0048639;GO:0048641;GO:0048643;GO:0048666;GO:0048667;GO:0048678;GO:0048699;GO:0048709;GO:0048729;GO:0048730;GO:0048731;GO:0048732;GO:0048742;GO:0048743;GO:0048753;GO:0048754;GO:0048762;GO:0048812;GO:0048856;GO:0048857;GO:0048858;GO:0048869;GO:0048871;GO:0048872;GO:0048873;GO:0048878;GO:0050670;GO:0050671;GO:0050767;GO:0050769;GO:0050776;GO:0050778;GO:0050789;GO:0050790;GO:0050792;GO:0050793;GO:0050794;GO:0050801;GO:0050804;GO:0050806;GO:0050851;GO:0050853;GO:0050864;GO:0050865;GO:0050867;GO:0050871;GO:0050896;GO:0050931;GO:0050932;GO:0050942;GO:0051020;GO:0051046;GO:0051047;GO:0051049;GO:0051050;GO:0051051;GO:0051093;GO:0051094;GO:0051098;GO:0051128;GO:0051129;GO:0051130;GO:0051147;GO:0051149;GO:0051153;GO:0051155;GO:0051171;GO:0051172;GO:0051173;GO:0051174;GO:0051179;GO:0051234;GO:0051239;GO:0051240;GO:0051241;GO:0051246;GO:0051247;GO:0051248;GO:0051249;GO:0051251;GO:0051270;GO:0051271;GO:0051272;GO:0051302;GO:0051336;GO:0051346;GO:0051384;GO:0051385;GO:0051400;GO:0051402;GO:0051412;GO:0051434;GO:0051453;GO:0051454;GO:0051588;GO:0051590;GO:0051591;GO:0051593;GO:0051602;GO:0051607;GO:0051640;GO:0051641;GO:0051648;GO:0051649;GO:0051650;GO:0051656;GO:0051701;GO:0051704;GO:0051707;GO:0051716;GO:0051721;GO:0051726;GO:0051817;GO:0051881;GO:0051900;GO:0051902;GO:0051924;GO:0051926;GO:0051960;GO:0051962;GO:0052040;GO:0052041;GO:0052150;GO:0052248;GO:0052433;GO:0052490;GO:0052547;GO:0052548;GO:0055065;GO:0055067;GO:0055074;GO:0055080;GO:0055082;GO:0055085;GO:0055123;GO:0060154;GO:0060249;GO:0060255;GO:0060284;GO:0060322;GO:0060341;GO:0060429;GO:0060485;GO:0060548;GO:0060562;GO:0060627;GO:0060675;GO:0060992;GO:0060993;GO:0061008;GO:0061024;GO:0061134;GO:0061135;GO:0061138;GO:0061326;GO:0061333;GO:0061458;GO:0061476;GO:0061564;GO:0062012;GO:0062013;GO:0065007;GO:0065008;GO:0065009;GO:0070013;GO:0070059;GO:0070201;GO:0070306;GO:0070482;GO:0070513;GO:0070555;GO:0070584;GO:0070647;GO:0070661;GO:0070663;GO:0070665;GO:0070887;GO:0070997;GO:0071214;GO:0071229;GO:0071230;GO:0071310;GO:0071312;GO:0071320;GO:0071322;GO:0071326;GO:0071331;GO:0071333;GO:0071345;GO:0071347;GO:0071356;GO:0071375;GO:0071383;GO:0071384;GO:0071385;GO:0071396;GO:0071407;GO:0071417;GO:0071453;GO:0071456;GO:0071466;GO:0071478;GO:0071479;GO:0071480;GO:0071495;GO:0071496;GO:0071548;GO:0071549;GO:0071704;GO:0071839;GO:0071840;GO:0072001;GO:0072006;GO:0072009;GO:0072028;GO:0072073;GO:0072078;GO:0072080;GO:0072088;GO:0072163;GO:0072164;GO:0072171;GO:0072503;GO:0072507;GO:0072593;GO:0080090;GO:0080134;GO:0080135;GO:0080184;GO:0090199;GO:0090201;GO:0090559;GO:0097136;GO:0097159;GO:0097190;GO:0097191;GO:0097192;GO:0097193;GO:0097284;GO:0097305;GO:0097327;GO:0097371;GO:0097421;GO:0097435;GO:0097458;GO:0098542;GO:0098586;GO:0098588;GO:0098609;GO:0098693;GO:0098771;GO:0098772;GO:0098773;GO:0098793;GO:0098796;GO:0098805;GO:0098827;GO:0099177;GO:0099504;GO:0104004;GO:0120036;GO:0120039;GO:1900117;GO:1900118;GO:1900242;GO:1900244;GO:1900371;GO:1900373;GO:1900452;GO:1900542;GO:1900544;GO:1900739;GO:1900740;GO:1901028;GO:1901030;GO:1901099;GO:1901214;GO:1901215;GO:1901360;GO:1901363;GO:1901564;GO:1901615;GO:1901652;GO:1901653;GO:1901654;GO:1901655;GO:1901698;GO:1901699;GO:1901700;GO:1901701;GO:1901861;GO:1901863;GO:1901987;GO:1901988;GO:1901990;GO:1901991;GO:1902041;GO:1902042;GO:1902229;GO:1902230;GO:1902531;GO:1902532;GO:1902533;GO:1902617;GO:1902618;GO:1902803;GO:1902805;GO:1902806;GO:1902807;GO:1903018;GO:1903047;GO:1903076;GO:1903077;GO:1903305;GO:1903307;GO:1903421;GO:1903423;GO:1903429;GO:1903431;GO:1903530;GO:1903532;GO:1903578;GO:1903580;GO:1903747;GO:1903749;GO:1903827;GO:1903828;GO:1903829;GO:1903900;GO:1904019;GO:1904180;GO:1904375;GO:1904376;GO:1904578;GO:1904579;GO:1904645;GO:1904951;GO:1905217;GO:1905218;GO:1905475;GO:1905476;GO:1905477;GO:1990637;GO:1990646;GO:2000026;GO:2000027;GO:2000045;GO:2000112;GO:2000116;GO:2000117;GO:2000134;GO:2000145;GO:2000146;GO:2000147;GO:2000209;GO:2000300;GO:2000302;GO:2000377;GO:2000378;GO:2000807;GO:2000809;GO:2000811;GO:2001020;GO:2001021;GO:2001169;GO:2001171;GO:2001233;GO:2001234;GO:2001235;GO:2001236;GO:2001237;GO:2001239;GO:2001240;GO:2001242;GO:2001243;GO:2001244		ko:K02161;ko:K02163;ko:K04570	ko01521;ko01522;ko01524;ko04014;ko04064;ko04066;ko04071;ko04137;ko04140;ko04141;ko04151;ko04210;ko04215;ko04217;ko04261;ko04340;ko04510;ko04621;ko04630;ko04722;ko04725;ko04915;ko04933;ko05014;ko05145;ko05152;ko05161;ko05166;ko05169;ko05200;ko05202;ko05206;ko05210;ko05212;ko05215;ko05220;ko05222;ko05225;ko05226;ko05418;map01521;map01522;map01524;map04014;map04064;map04066;map04071;map04137;map04140;map04141;map04151;map04210;map04215;map04217;map04261;map04340;map04510;map04621;map04630;map04722;map04725;map04915;map04933;map05014;map05145;map05152;map05161;map05166;map05169;map05200;map05202;map05206;map05210;map05212;map05215;map05220;map05222;map05225;map05226;map05418				ko00000;ko00001;ko01009;ko02000;ko03036	1.A.21.1.1;1.A.21.1.5;1.A.21.1.6
OG0046222	anc.2	ChlRep006173_OG0046222;ChlRep013160_OG0046222;ChlRep013308_OG0046222;PlaBraE3001233_OG0046222;LepVor006757_OG0046222;LepVor022272_OG0046222	TRUE		Cercozoa	LGT	Eukaryota	Opisthokonta	Opisthokonta	Opisthokonta	Eukaryota	second_sister	2.61867	3.75574	3.9974	3	6	0	0		OG0046222_anc.2_annotated_tree.pdf	293	0	0	0	0	0	0	0	0	0	PTHR10845;PTHR10845:SF192	PF00615	G3DSA:1.20.58.1850	SSF48097	0	PS50132	SM00315	cd07440		PR01301					0.0006705	9.8e-05	0.0002035	0.17645	0.09415	0.34455	0.0016	0.0115	0.0452	0.06205	0.0032	0.0755	0.05065	0.0079	0	1	0	0				T	Regulator of G protein signaling domain;regulation of G-protein coupled receptor protein signaling pathway	RGS1	GO:0001965;GO:0002376;GO:0003674;GO:0005096;GO:0005488;GO:0005515;GO:0005516;GO:0005575;GO:0005622;GO:0005623;GO:0005634;GO:0005737;GO:0005829;GO:0005886;GO:0006955;GO:0007154;GO:0007165;GO:0007186;GO:0007187;GO:0007188;GO:0007193;GO:0008047;GO:0008150;GO:0008277;GO:0009898;GO:0009966;GO:0009968;GO:0009987;GO:0010646;GO:0010648;GO:0016020;GO:0019897;GO:0019898;GO:0023051;GO:0023052;GO:0023057;GO:0030234;GO:0030695;GO:0031234;GO:0043085;GO:0043087;GO:0043226;GO:0043227;GO:0043229;GO:0043231;GO:0043547;GO:0044093;GO:0044424;GO:0044425;GO:0044444;GO:0044459;GO:0044464;GO:0045744;GO:0048519;GO:0048523;GO:0048583;GO:0048585;GO:0050789;GO:0050790;GO:0050794;GO:0050896;GO:0051336;GO:0051345;GO:0051716;GO:0060589;GO:0061737;GO:0065007;GO:0065009;GO:0071944;GO:0098552;GO:0098562;GO:0098772		ko:K16449					ko00000
OG0046225	anc.1	LepVor062991_OG0046225;LepVor062992_OG0046225;LepVor062990_OG0046225;LepVor062993_OG0046225	FALSE	TRUE	LepVor	LGT	mix	Bacteria	Bacteria	Bacteria	Bacteria	second_sister	0.012195	3.27576	3.79083	3	0	0	0		OG0046225_anc.1_annotated_tree.pdf	318.5	14	0	0	0	0	0	0	0	0	PTHR15462;PTHR15462:SF19	PF00089	G3DSA:2.40.10.10	SSF50494	0				PS00134						0.002296	0.001353	0.001102	0.2726	0.0854	0.2149	0.284	0.2344	0.03245	0.02195	0.0096	0.01385	0.021	0.04895	0	1	0	0				O	Belongs to the peptidase S1B family
OG0046228	anc.1	PauChr014877_OG0046228	FALSE	TRUE	PauChr	LGT	Alphaproteobacteria	Bacteria	Bacteria	Bacteria	Bacteria	second_sister	0	2.5077	2.51043	0	0	0	0.0133333		OG0046228_anc.1_annotated_tree.pdf	299	0	0	0	0	0	0	0	0	0					0										0.001756	0.000454	0.000761	0.0776	0.1679	0.5906	0.0107	0.0306	0.0275	0.0313	0.0032	0.033	0.078	0.0274	0	1	0	0		GVOG16433
OG0046229	anc.2	GutVulBF0784020973_OG0046229;BreSpeRG2016a045113_OG0046229;LapGus037470_OG0046229;LapGus037483_OG0046229;LepVor022249_OG0046229;AurSolAF21005280_OG0046229;PauChr014428_OG0046229	TRUE		Cercozoa	LGT	Eukaryota	Opisthokonta	Opisthokonta	Opisthokonta	Eukaryota	second_sister	0.801016	1.95255	2.36622	2	8	0.222222	0		OG0046229_anc.2_annotated_tree.pdf	200	0	0	0	0	0	0	0	0	0	PTHR13410	PF04669	G3DSA:1.10.3560.10		0										0.001029	3.6e-05	7.2e-05	0.1184	0.3308	0.4333	0.0035	0.0341	0.007	0.0028	0.0016	0.003	0.0061	0.0053	0	1	0	0				S	polysaccharide biosynthesis domain containing 1	PBDC1	GO:0005575;GO:0005622;GO:0005623;GO:0005737;GO:0044424;GO:0044464
OG0046230	anc.1	GroSph001128_OG0046230	FALSE	TRUE	GroSph	LGT	Bacteria	Bacteria	Bacteria	Bacteria	Bacteria	second_sister	0	1.70231	1.88117	0	0	0	0		OG0046230_anc.1_annotated_tree.pdf	80	0	0	0	0	0	0	0	0	0			G3DSA:3.40.50.720		0										0.005223	0.224822	0.175542	0.4473	0.0058	0.0256	0.3991	0.3625	0.0178	0.0479	0.0682	0.0128	0.0556	0.0046	0	1	0	0				S	3-oxo-Delta(4;5)-steroid 5-beta-reductase-like		GO:0003002;GO:0003674;GO:0003824;GO:0005575;GO:0005622;GO:0005623;GO:0005737;GO:0005829;GO:0006629;GO:0006950;GO:0007275;GO:0007389;GO:0008150;GO:0008152;GO:0008202;GO:0009611;GO:0010051;GO:0016491;GO:0016627;GO:0016628;GO:0032501;GO:0032502;GO:0035671;GO:0044238;GO:0044424;GO:0044444;GO:0044464;GO:0048856;GO:0050896;GO:0055114;GO:0071704;GO:1901360	1.3.1.3	ko:K22419					ko00000;ko01000
OG0046237	anc.1	AurSolAF21023534_OG0046237	FALSE	TRUE	AurSolAF21	LGT	Opisthokonta	Opisthokonta	Opisthokonta	Opisthokonta	Eukaryota	second_sister	0	2.77499	2.02646	0	0	0	0.00143678		OG0046237_anc.1_annotated_tree.pdf	141	0	0	0	0	0	0	0	0	0		PF00643	G3DSA:3.30.40.200	SSF57845	0	PS50119	SM00336								0.001638	6.3e-05	3.3e-05	0.0609	0.6241	0.1249	0.0744	0.1674	0.0028	0.0005	0.0018	0.0012	0.0026	0.0002	0	1	0	0				O	extracellular ligand-gated ion channel activity
OG0046241	anc.1	LepVor000301_OG0046241	FALSE	TRUE	LepVor	LGT	Streptophyta	Streptophyta	Streptophyta	Viridiplantae	Eukaryota	second_sister	0	2.32455	2.39039	0	0	0	0		OG0046241_anc.1_annotated_tree.pdf	206	94	0	0	0	13	0	0	0	0	PTHR33427				0			cd00085							0.002115	0.000125	1.9e-05	0.1215	0.9219	0.0585	0.0008	0.011	0.0029	0.0002	0.0025	0.0007	0.0009	0.0006	0	1	0	0		GVOG20368		S	HNH nucleases
OG0046278	anc.1	LepVor055033_OG0046278	FALSE	TRUE	LepVor	LGT	Magnoliopsida	Magnoliopsida	Magnoliopsida	Viridiplantae	Eukaryota	second_sister	0	1.95685	1.87203	0	0	0	0		OG0046278_anc.1_annotated_tree.pdf	135	0	0	0	0	0	0	0	0	0	PTHR31245;PTHR31245:SF20	PF02845	G3DSA:1.10.8.10	SSF46934	0	PS51140		cd14279							0.000333	0.000231	0.011244	0.2617	0.4548	0.2638	0.0026	0.1311	0.0069	0.0096	0.0761	0.006	0.0108	0.0382	0	1	0	0				S	Ubiquitin system component Cue protein
OG0046278	anc.2	LepVor055032_OG0046278	FALSE	TRUE	LepVor	LGT	Petrosaviidae	Magnoliopsida	Magnoliopsida	Viridiplantae	Eukaryota	second_sister	0	0.914226	1.19614	0	0	0	0		OG0046278_anc.2_annotated_tree.pdf	286	20	0	0	0	0	0	0	0	0	PTHR31245	PF02845	G3DSA:1.10.8.10	SSF46934	28	PS51140		cd14279							0.000333	5.7e-05	0.002143	0.1648	0.3559	0.5282	0.0003	0.0538	0.0152	0.002	0.0243	0.0081	0.0059	0.0064	0	1	0	0				S	CUE domain
OG0046281	anc.2	LapGus077909_OG0046281	FALSE	TRUE	LapGus	LGT	Bodo saltans	Bodo saltans	Bodo saltans	Discoba	Eukaryota	second_sister	0	0.0202044	2.22478	0	0	0	0		OG0046281_anc.2_annotated_tree.pdf	137	0	0	0	0	0	0	0	0	0		PF12796	G3DSA:1.25.40.20	SSF48403	0										0.000416	2.9e-05	0.000422	0.082	0.1376	0.2671	0.282	0.1047	0.0358	0.0225	0.0323	0.0146	0.0789	0.0244	0	1	0	0		GVOG24545;GVOG25728;GVOG27222
OG0046297	anc.1	BreSpeRG2016a000065_OG0046297	FALSE	TRUE	BreSpeRG2016a	LGT	mix	mix	ND	ND	ND	second_sister	0	1.77794	0.895326	0	0	0	0		OG0046297_anc.1_annotated_tree.pdf	93	32	0	0	0	0	0	0	0	11					0										0.001458	0.005683	0.000777	0.0467	0.2269	0.1366	0.4794	0.0762	0.0532	0.0002	0.0166	0.0014	0.0096	0	0	1	0	0
OG0046297	anc.5	AurSolAF21027861_OG0046297	FALSE	TRUE	AurSolAF21	LGT	mix	mix	ND	ND	ND	second_sister	0	0.848254	1.42892	0	0	0	0		OG0046297_anc.5_annotated_tree.pdf	111	0	0	0	0	0	0	0	0	0					0										0.003401	0.000447	0.001012	0.2313	0.1167	0.0729	0.1248	0.5859	0.0696	0.0001	0.0282	0.0009	0.0007	0.0002	0	1	0	0
OG0046297	anc.3	BreSpeRG2016a000736_OG0046297;LepVor035888_OG0046297	TRUE		Cercozoa	LGT	Bacteria	Bacteria	Bacteria	Bacteria	Bacteria	second_sister	3.74535	0.819086	1.09313	0	7	0	0		OG0046297_anc.3_annotated_tree.pdf	107	26	0	0	0	0	0	0	6	0					0										0.003164	0.0124765	0.0114535	0.0724	0.31735	0.24795	0.0345	0.39275	0.0027	5e-05	0.00345	0.00045	0.00075	0.00015	0	1	0	0
OG0046297	anc.4	BreSpeRG2016a000038_OG0046297	FALSE	TRUE	BreSpeRG2016a	LGT	Bacteria	Bacteria	Bacteria	Bacteria	Bacteria	second_sister	0	0.642315	1.06182	0	0	0	0		OG0046297_anc.4_annotated_tree.pdf	92	48	0	0	0	0	0	0	0	0					0										0.001637	0.000522	0.008828	0.0345	0.1529	0.1576	0.3548	0.2619	0.0214	0	0.0465	0.0002	0.0047	0.0001	0	1	0	0
OG0046301	anc.1	MatSpe033998_OG0046301	FALSE	TRUE	MatSpe	LGT	Protostomia	mix	Protostomia	Opisthokonta	Eukaryota	second_sister	0	2.21197	2.14504	0	0	0	0.00081103		OG0046301_anc.1_annotated_tree.pdf	1900	90	0	0	0	0	0	0	10	17	PTHR24099;PTHR24099:SF11	PF00041	G3DSA:2.60.40.10	SSF49265	0	PS50853	SM00060	cd00063							0.001892	4e-05	8e-06	0.0191	0.0912	0.8911	0.0012	0.0002	0.0123	0.0002	0.0003	0.0004	0.0018	0.0011	0	1	0	0		GVOG14636;GVOG17092;GVOG17442;GVOG22250		S	Fibronectin type III domain
OG0046301	anc.2	PauChr001299_OG0046301	FALSE	TRUE	PauChr	LGT	Lamprocystis	mix	Lamprocystis	Proteobacteria	Bacteria	second_sister	0	1.13773	4.38563	0	0	0	0.00081103		OG0046301_anc.2_annotated_tree.pdf	1072	62	0	0	0	0	0	0	0	0	PTHR24099;PTHR24099:SF11	PF00041;PF00059	G3DSA:2.60.40.10;G3DSA:3.10.100.10	SSF49265;SSF56436	23	PS50041;PS50853	SM00034;SM00060	cd00037;cd00063							0.471116	0.955356	9e-06	0.9922	0	0	0.0004	0	0.9943	0.0021	0	0.0011	0.002	0	0	3	2	1		GVOG14636;GVOG17092;GVOG17442;GVOG22250		S	Fibronectin type III domain
OG0046304	anc.1	PauChr009976_OG0046304;LepVor086389_OG0046304;Gym_CCMP2014003291_OG0046304;RetFil020809_OG0046304;ChlRep013704_OG0046304;LapGus068257_OG0046304;LapGus068270_OG0046304;NorSphBC52002475_OG0046304;BigLonCCMP242012254_OG0046304;BigNatCCMP2755003598_OG0046304;ParGloRCC365004504_OG0046304;LotAmoCCMP2058012042_OG0046304;Lot_CCMP622001916_OG0046304;LotGloLEX01013286_OG0046304;LotGloLEX01020164_OG0046304;LotGloLEX01020325_OG0046304	TRUE		Rhizaria	LGT	Eukaryota	Fungi	Fungi	Opisthokonta	Eukaryota	second_sister	5.73825	2.62169	3.11777	4	12	0	0		OG0046304_anc.1_annotated_tree.pdf	204	36.5	0	0	0	0	0	0	0	0	PTHR31996;PTHR31996:SF2				21										0.000869	1.15e-05	0.000323	0.15335	0.54155	0.20305	0.00615	0.07185	0.00645	0.0037	0.0033	0.00555	0.00275	0.0064	0	1	0	0
OG0046304	anc.2	ElpMar005342_OG0046304;GloSpeGF15022925_OG0046304;RosSpe015942_OG0046304	TRUE		Rotaliida	LGT	Dikarya	Fungi	Fungi	Opisthokonta	Eukaryota	second_sister	0.702178	2.46541	3.0158	0	1	0	0		OG0046304_anc.2_annotated_tree.pdf	163	41	0	0	0	0	0	0	14	0					0										0.000458	4.2e-05	0.000291	0.0827	0.7379	0.213	0.003	0.0186	0.0042	0.0066	0.0032	0.0015	0.0056	0.0043	0	1	0	0
OG0046370	anc.1	LotAmoCCMP2058007830_OG0046370;NorSphBC52006950_OG0046370;Lot_CCMP622007653_OG0046370;ChlRep012462_OG0046370;LotGloLEX01004075_OG0046370;LotGloLEX01004432_OG0046370;BigLonCCMP242013312_OG0046370;BigNatCCMP2755007386_OG0046370	TRUE		Reticulofilosa	LGT	mix	mix	ND	ND	ND	second_sister	1.16685	1.52237	1.47985	1	2	0	0		OG0046370_anc.1_annotated_tree.pdf	450	50	0	0	0	0	0	0	0	15	PTHR46832	PF00397;PF01048	G3DSA:2.20.70.10;G3DSA:3.40.50.1580	SSF51045;SSF53167	0	PS50020	SM00456	cd00201;cd09008	PS01159						0.001326	5e-06	3.6e-05	0.27595	0.3254	0.1412	0.00415	0.00655	0.0757	0.0019	0.03625	0.00145	0.00185	0.0664	0	1	0	0				F	Phosphorylase superfamily			3.2.2.9	ko:K01243	ko00270;ko01100;ko01230;map00270;map01100;map01230	M00034;M00609	R00194;R01401	RC00063;RC00318	ko00000;ko00001;ko00002;ko01000
OG0046378	anc.1	ParGloRCC365011327_OG0046378;Gym_CCMP2014011523_OG0046378;LotAmoCCMP2058013544_OG0046378;LotGloLEX01019642_OG0046378;Lot_CCMP622016837_OG0046378;ChlRep020264_OG0046378;BigNatCCMP2755005652_OG0046378;NorSphBC52009420_OG0046378;ChlRep019433_OG0046378;ChlRep023442_OG0046378	TRUE		Reticulofilosa	LGT	mix	mix	ND	ND	ND	second_sister	1.13354	2.2938	1.66748	2	1	0	0.0238095		OG0046378_anc.1_annotated_tree.pdf	362	0	0	0	0	0	0	0	0	0			G3DSA:3.40.50.150	SSF53335	0										0.0027545	0.031885	0.000772	0.4141	0.0395	0.1477	0.011	0.08035	0.0197	0.02795	0.0483	0.0143	0.03135	0.0334	0	1	0	0		GVOG16104;GVOG16114;GVOG16999;GVOG20133
OG0046428	anc.2	BreSpeRG2016a000202_OG0046428	FALSE	TRUE	BreSpeRG2016a	LGT	Dechloromonas	Rhodocyclaceae	Rhodocyclaceae	Proteobacteria	Bacteria	second_sister	0	0.432349	0.735874	0	0	0	0		OG0046428_anc.2_annotated_tree.pdf	156	0	0	0	0	0	0	0	0	0		PF13501	G3DSA:2.60.40.2470		0	PS51318								PIRSF010312	0.514223	0.888462	0.059797	0.1828	0.0007	0.0346	0.2143	0.6119	0.0041	0.0236	0.0235	0.0014	0.0477	0.0383	1	4	0	0
OG0046433	anc.1	BreSpeRG2016a046011_OG0046433;BreSpeRG2016a022112_OG0046433	FALSE	TRUE	BreSpeRG2016a	LGT	mix	mix	ND	ND	ND	second_sister	0.499298	2.23369	2.42542	1	0	0	0		OG0046433_anc.1_annotated_tree.pdf	92	40.5	0	0	0	0	0	11.5	0	28					0										0.000794	1.4e-05	9.85e-05	0.08645	0.7042	0.11115	0.01865	0.15725	0.0064	0.0006	5e-05	0.0007	0.0007	0.0003	0	1	0	0
OG0046433	anc.3	BreSpeRG2016a068587_OG0046433	FALSE	TRUE	BreSpeRG2016a	LGT	Accumulibacter	mix	Accumulibacter	Proteobacteria	Bacteria	second_sister	0	0.887756	2.11065	0	0	0	0		OG0046433_anc.3_annotated_tree.pdf	87	76	0	0	0	0	12	0	0	22					0										0.001129	4.4e-05	0.004629	0.0498	0.3762	0.182	0.2055	0.0981	0.0369	0.0027	0.038	0.0041	0.0562	0.0004	0	1	0	0
OG0046433	anc.4	BreSpeRG2016a003938_OG0046433	FALSE	TRUE	BreSpeRG2016a	LGT	mix	mix	ND	ND	ND	second_sister	0	1.57633	1.69116	0	0	0	0		OG0046433_anc.4_annotated_tree.pdf	1067	220	0	0	0	12	0	0	0	128					0										0.002202	4.2e-05	0.001299	0.146	0.1971	0.5552	0.0242	0.0085	0.1578	0.0049	0.0068	0.0089	0.0198	0.0168	0	1	0	0
OG0046436	anc.1	BreSpeRG2016a008685_OG0046436	FALSE	TRUE	BreSpeRG2016a	LGT	mix	mix	ND	ND	ND	second_sister	0	1.98623	1.51965	0	0	0	0		OG0046436_anc.1_annotated_tree.pdf	120	0	0	0	0	0	0	0	0	0					0										0.012728	0.013742	0.000975	0.0695	0.0549	0.4062	0.0094	0.0359	0.001	0.0017	0.4084	0.0002	0.081	0.0014	0	1	0	0
OG0046438	anc.1	BreSpeRG2016a040300_OG0046438	FALSE	TRUE	BreSpeRG2016a	LGT	UBA4486	Gammaproteobacteria	Gammaproteobacteria	Proteobacteria	Bacteria	second_sister	0	0.699066	0.912909	0	0	0	0		OG0046438_anc.1_annotated_tree.pdf	168	0	0	0	0	0	0	0	0	0	PTHR23522;PTHR23522:SF3	PF12832	G3DSA:1.20.1250.20	SSF103473	0	PS50850									0.003543	8e-05	0.000255	0.8758	0	0	0	0.0042	0.2312	0.2697	0	0.3426	0.1521	0.0001	0	6	5	5				S	MFS_1 like family	MFSD6	GO:0003008;GO:0007600;GO:0008150;GO:0009266;GO:0009581;GO:0009582;GO:0009605;GO:0009628;GO:0016048;GO:0019233;GO:0032501;GO:0050877;GO:0050896;GO:0050906;GO:0050951;GO:0050961;GO:0050965;GO:0051606
OG0046441	anc.2	BreSpeRG2016a025821_OG0046441	FALSE	TRUE	BreSpeRG2016a	LGT	Gammaproteobacteria	Gammaproteobacteria	Gammaproteobacteria	Proteobacteria	Bacteria	second_sister	0	0.742949	0.95039	0	0	0	0.00112108		OG0046441_anc.2_annotated_tree.pdf	107	0	0	0	0	0	0	0	0	0	PTHR35602;PTHR35602:SF3	PF05728	G3DSA:3.40.50.1820	SSF53474	0										0.002853	0.004709	0.007814	0.1971	0.1822	0.2776	0.0051	0.4628	0.0033	0.0009	0.0232	0.0002	0.0035	0.0411	0	1	0	0				S	Uncharacterised protein family (UPF0227)
OG0046446	anc.1	BreSpeRG2016a049630_OG0046446	FALSE	TRUE	BreSpeRG2016a	LGT	UBA2250	mix	UBA2250	Proteobacteria	Bacteria	second_sister	0	0.792728	0.903658	0	0	0	0		OG0046446_anc.1_annotated_tree.pdf	180	0	0	0	0	0	0	0	0	0					0										0.001214	2.9e-05	1.6e-05	0.0298	0.1274	0.7474	0.0018	0.0018	0.0099	0.0061	0.0243	0.0041	0.0347	0.0426	0	1	0	0
OG0046450	anc.5	BreSpeRG2016a065343_OG0046450	FALSE	TRUE	BreSpeRG2016a	LGT	Tanacetum cinerariifolium	mix	Tanacetum cinerariifolium	Viridiplantae	Eukaryota	second_sister	0	0.911015	1.09608	0	0	0	0		OG0046450_anc.5_annotated_tree.pdf	89	0	0	0	0	0	0	0	0	0					0										0.002118	0.002579	0.019974	0.0641	0.3131	0.474	0.0262	0.0648	0.0113	0.0044	0.0644	0.0044	0.0358	0.0016	0	1	0	0
OG0046450	anc.7	BreSpeRG2016a041392_OG0046450	FALSE	TRUE	BreSpeRG2016a	LGT	Cupriavidus	mix	Cupriavidus	Proteobacteria	Bacteria	second_sister	0	0.663614	2.22229	0	0	0	0		OG0046450_anc.7_annotated_tree.pdf	148	0	0	0	0	0	0	0	0	0					0										0.001887	0.000513	0.00027	0.02	0.0917	0.7953	0.0075	0.0029	0.0058	0.0043	0.0456	0.0012	0.0248	0.0209	0	1	0	0
OG0046454	anc.1	BreSpeRG2016a076842_OG0046454	FALSE	TRUE	BreSpeRG2016a	LGT	Bacteroidia	Bacteroidia	Bacteroidia	Bacteroidota	Bacteria	second_sister	0	0.706521	0.98088	0	0	0	0		OG0046454_anc.1_annotated_tree.pdf	97	0	0	0	0	0	0	0	0	0		PF01797	G3DSA:3.30.70.1290	SSF143422	0										0.0037	0.004035	4.8e-05	0.2396	0.1701	0.2463	0.0972	0.4027	0.0122	0.0268	0.0027	0.0107	0.0206	0.0108	0	1	0	0
OG0046454	anc.2	BreSpeRG2016a045765_OG0046454	FALSE	TRUE	BreSpeRG2016a	LGT	Bacteroidales	Bacteroidia	Bacteroidia	Bacteroidota	Bacteria	second_sister	0	0.514286	0.712327	0	0	0	0		OG0046454_anc.2_annotated_tree.pdf	96	0	0	0	0	0	0	0	0	0		PF01797	G3DSA:3.30.70.1290	SSF143422	0		SM01321								0.000914	0.000149	2e-05	0.3317	0.2055	0.3231	0.0146	0.4023	0.0035	0.0131	0.0005	0.006	0.0077	0.0238	0	1	0	0
OG0046454	anc.3	GloSpeGF15024009_OG0046454	FALSE	TRUE	GloSpeGF15	LGT	BuS5	Rhodothermia	Rhodothermia	Bacteroidota	Bacteria	second_sister	0	0.734222	1.10631	0	0	0	0		OG0046454_anc.3_annotated_tree.pdf	177	0	0	0	0	0	0	0	0	0	PTHR36966		G3DSA:3.30.70.1290	SSF143422	0		SM01321								0.005085	0.002517	0.003207	0.415	0.0582	0.1854	0.0044	0.7203	0.0023	0.0114	0	0.0075	0.0014	0.009	0	1	0	0
OG0046454	anc.4	LepVor073976_OG0046454	FALSE	TRUE	LepVor	LGT	Planctopirus	Planctomycetota	Planctomycetota	Planctomycetota	Bacteria	second_sister	0	0.486544	1.05807	0	0	0	0		OG0046454_anc.4_annotated_tree.pdf	146	0	0	0	0	0	0	0	0	0			G3DSA:3.30.70.1290	SSF143422	0										0.002266	0.00149	0.000204	0.0666	0.2117	0.4151	0.0312	0.1211	0.0037	0.0064	0.0496	0.0006	0.0105	0.1501	0	1	0	0
OG0046455	anc.1	MatSpe009857_OG0046455;MatSpe017523_OG0046455	FALSE	TRUE	MatSpe	LGT	mix	mix	ND	ND	ND	second_sister	1.0204e-06	0.839846	1.82378	1	0	0	0		OG0046455_anc.1_annotated_tree.pdf	179.5	0	0	0	0	0	0	0	0	0	PTHR21221	PF04115	G3DSA:2.60.120.480	SSF51182	0			cd20298						PIRSF017306	0.12481	0.134539	0.0013195	0.01755	0.1529	0.28825	0.43615	0.07465	0.0038	0.0029	0.01145	0.001	0.01295	0.016	0	1	0	0				E	Ureidoglycolate hydrolase		GO:0000255;GO:0000256;GO:0003674;GO:0003824;GO:0006139;GO:0006144;GO:0006145;GO:0006725;GO:0006807;GO:0008150;GO:0008152;GO:0009056;GO:0009112;GO:0009987;GO:0016829;GO:0016840;GO:0016842;GO:0017144;GO:0019439;GO:0034641;GO:0042737;GO:0043603;GO:0043605;GO:0044237;GO:0044238;GO:0044248;GO:0044270;GO:0044281;GO:0046113;GO:0046483;GO:0046700;GO:0050385;GO:0055086;GO:0071704;GO:0072521;GO:0072523;GO:1901360;GO:1901361;GO:1901564;GO:1901565;GO:1901575	4.3.2.3	ko:K01483	ko00230;ko01100;map00230;map01100		R00776	RC00153;RC00379	ko00000;ko00001;ko01000
OG0046457	anc.5	StiZan016515_OG0046457	FALSE	TRUE	StiZan	LGT	mix	mix	ND	ND	ND	second_sister	0	2.11111	2.09755	0	0	0	0		OG0046457_anc.5_annotated_tree.pdf	308	0	0	0	0	0	0	0	0	0					0										0.065581	0.169196	0.006546	0.607	0.006	0.0479	0.0991	0.0477	0.0398	0.6232	0.0453	0.0162	0.0607	0.014	0	2	1	1
OG0046476	anc.1	LotGloLEX01010082_OG0046476	FALSE	TRUE	LotGloLEX01	LGT	Erythranthe guttata	Pentapetalae	Pentapetalae	Viridiplantae	Eukaryota	second_sister	0	1.69645	1.54966	0	0	0	0.00571429		OG0046476_anc.1_annotated_tree.pdf	71	22	0	0	0	0	0	0	0	0		PF08246	G3DSA:3.90.70.10	SSF54001	0		SM00848								0.000998	0.000559	0.001624	0.2012	0.0662	0.1661	0.2123	0.4502	0.0686	0.0016	0.0077	0.0089	0.0176	0.0007	0	1	0	0				O	Papain family cysteine protease			3.4.22.41	ko:K01373	ko04142;ko04210;map04142;map04210				ko00000;ko00001;ko01000;ko01002
OG0046509	anc.1	ElpMar013890_OG0046509	FALSE	TRUE	ElpMar	LGT	Eukaryota	Opisthokonta	Opisthokonta	Opisthokonta	Eukaryota	second_sister	0	3.37954	2.59934	0	0	0	0		OG0046509_anc.1_annotated_tree.pdf	809	261	0	0	22	0	0	13	0	58	PTHR45784	PF00059	G3DSA:3.10.100.10	SSF56436	49	PS50041	SM00034	cd00037	PS00615						0.001637	0.001345	0.020579	0.0946	0.9201	0.0775	0	0.0002	0.0007	0.0003	0	0.0008	0.0003	0.0001	0	1	0	0				T;V	carbohydrate binding				ko:K06560	ko04145;ko05152;map04145;map05152				ko00000;ko00001;ko04090;ko04091;ko04131
OG0046509	anc.2	RosSpe013839_OG0046509	FALSE	TRUE	RosSpe	LGT	mix	mix	ND	ND	ND	second_sister	0	1.99433	1.92507	0	0	0	0		OG0046509_anc.2_annotated_tree.pdf	223	32	0	0	0	0	0	0	10	0		PF00059	G3DSA:3.10.100.10	SSF56436	0	PS50041	SM00034	cd00037							0.002343	0.005959	0	0.0049	0.0304	0.2989	0.5122	0.0572	0.0032	0.0004	0.0612	0.0002	0.0362	0	0	1	0	0				S	C-type lectin (CTL) or carbohydrate-recognition domain (CRD)
OG0046553	anc.1	LepVor014697_OG0046553;LepVor014704_OG0046553	FALSE	TRUE	LepVor	LGT	Viridiplantae	Viridiplantae	Viridiplantae	Viridiplantae	Eukaryota	second_sister	0.0835028	1.70659	1.35511	1	0	0	0		OG0046553_anc.1_annotated_tree.pdf	444.5	34	0	0	0	0	0	0	0	0	PTHR13140;PTHR13140:SF767	PF01843			0	PS51126	SM01132								0.0007475	0.0003075	0.0013325	0.25565	0.27305	0.3426	0.00265	0.16025	0.04095	0.0069	0.12355	0.01305	0.00465	0.03235	0	1	0	0				Z	Belongs to the TRAFAC class myosin-kinesin ATPase superfamily. Myosin family	MYO5A	GO:0000003;GO:0000146;GO:0000149;GO:0000166;GO:0001654;GO:0001676;GO:0001726;GO:0001745;GO:0001750;GO:0001751;GO:0001754;GO:0001942;GO:0002790;GO:0003006;GO:0003008;GO:0003674;GO:0003774;GO:0003779;GO:0003824;GO:0005488;GO:0005509;GO:0005515;GO:0005516;GO:0005524;GO:0005575;GO:0005622;GO:0005623;GO:0005737;GO:0005768;GO:0005794;GO:0005829;GO:0005856;GO:0005882;GO:0005884;GO:0005929;GO:0006082;GO:0006582;GO:0006629;GO:0006631;GO:0006633;GO:0006725;GO:0006810;GO:0006886;GO:0006887;GO:0006892;GO:0006928;GO:0006996;GO:0007017;GO:0007018;GO:0007154;GO:0007267;GO:0007268;GO:0007272;GO:0007275;GO:0007276;GO:0007281;GO:0007283;GO:0007286;GO:0007291;GO:0007317;GO:0007349;GO:0007399;GO:0007423;GO:0007600;GO:0007601;GO:0007610;GO:0007626;GO:0008021;GO:0008088;GO:0008092;GO:0008104;GO:0008144;GO:0008150;GO:0008152;GO:0008366;GO:0008544;GO:0008610;GO:0009058;GO:0009306;GO:0009653;GO:0009719;GO:0009725;GO:0009887;GO:0009888;GO:0009914;GO:0009966;GO:0009987;GO:0010033;GO:0010243;GO:0010522;GO:0010646;GO:0010720;GO:0010817;GO:0010959;GO:0010970;GO:0012505;GO:0014910;GO:0014911;GO:0015031;GO:0015629;GO:0015833;GO:0016020;GO:0016028;GO:0016043;GO:0016053;GO:0016192;GO:0016459;GO:0016461;GO:0016462;GO:0016787;GO:0016817;GO:0016818;GO:0016887;GO:0017016;GO:0017022;GO:0017075;GO:0017076;GO:0017111;GO:0017137;GO:0017157;GO:0018958;GO:0019438;GO:0019748;GO:0019752;GO:0019899;GO:0019900;GO:0019901;GO:0019904;GO:0019905;GO:0019953;GO:0021700;GO:0022008;GO:0022404;GO:0022405;GO:0022412;GO:0022414;GO:0022898;GO:0023051;GO:0023052;GO:0023061;GO:0030029;GO:0030048;GO:0030050;GO:0030072;GO:0030073;GO:0030133;GO:0030141;GO:0030154;GO:0030175;GO:0030182;GO:0030318;GO:0030334;GO:0030335;GO:0030424;GO:0030425;GO:0030426;GO:0030427;GO:0030554;GO:0030705;GO:0030898;GO:0030899;GO:0031252;GO:0031267;GO:0031410;GO:0031475;GO:0031585;GO:0031941;GO:0031982;GO:0031987;GO:0032027;GO:0032252;GO:0032400;GO:0032401;GO:0032402;GO:0032409;GO:0032412;GO:0032433;GO:0032501;GO:0032502;GO:0032504;GO:0032553;GO:0032555;GO:0032559;GO:0032593;GO:0032787;GO:0032868;GO:0032869;GO:0032870;GO:0032879;GO:0032880;GO:0032940;GO:0032991;GO:0033036;GO:0033059;GO:0033267;GO:0034613;GO:0034643;GO:0034762;GO:0034765;GO:0035639;GO:0036094;GO:0036477;GO:0040011;GO:0040012;GO:0040017;GO:0040019;GO:0042051;GO:0042052;GO:0042221;GO:0042303;GO:0042438;GO:0042440;GO:0042461;GO:0042462;GO:0042470;GO:0042476;GO:0042552;GO:0042623;GO:0042633;GO:0042641;GO:0042642;GO:0042759;GO:0042802;GO:0042886;GO:0042995;GO:0043005;GO:0043008;GO:0043025;GO:0043167;GO:0043168;GO:0043169;GO:0043226;GO:0043227;GO:0043228;GO:0043229;GO:0043231;GO:0043232;GO:0043269;GO:0043434;GO:0043436;GO:0043473;GO:0043588;GO:0043900;GO:0043902;GO:0044087;GO:0044089;GO:0044237;GO:0044238;GO:0044249;GO:0044255;GO:0044281;GO:0044283;GO:0044297;GO:0044422;GO:0044424;GO:0044430;GO:0044441;GO:0044444;GO:0044446;GO:0044456;GO:0044463;GO:0044464;GO:0044550;GO:0044703;GO:0045111;GO:0045184;GO:0045202;GO:0045595;GO:0045597;GO:0045856;GO:0045995;GO:0046148;GO:0046189;GO:0046394;GO:0046530;GO:0046872;GO:0046879;GO:0046903;GO:0046907;GO:0046982;GO:0046983;GO:0047497;GO:0048066;GO:0048193;GO:0048232;GO:0048306;GO:0048468;GO:0048513;GO:0048515;GO:0048518;GO:0048522;GO:0048583;GO:0048584;GO:0048592;GO:0048609;GO:0048646;GO:0048666;GO:0048699;GO:0048731;GO:0048749;GO:0048770;GO:0048820;GO:0048856;GO:0048869;GO:0050789;GO:0050793;GO:0050794;GO:0050808;GO:0050848;GO:0050877;GO:0050896;GO:0050931;GO:0050953;GO:0051020;GO:0051046;GO:0051049;GO:0051094;GO:0051128;GO:0051130;GO:0051179;GO:0051234;GO:0051239;GO:0051240;GO:0051270;GO:0051272;GO:0051279;GO:0051282;GO:0051640;GO:0051641;GO:0051643;GO:0051646;GO:0051648;GO:0051649;GO:0051650;GO:0051654;GO:0051656;GO:0051686;GO:0051704;GO:0051716;GO:0051875;GO:0051904;GO:0051905;GO:0051924;GO:0055037;GO:0060001;GO:0060281;GO:0060282;GO:0060284;GO:0060341;GO:0060429;GO:0060627;GO:0065007;GO:0065008;GO:0065009;GO:0070382;GO:0070727;GO:0070887;GO:0071310;GO:0071375;GO:0071417;GO:0071495;GO:0071695;GO:0071702;GO:0071704;GO:0071705;GO:0071840;GO:0072330;GO:0072384;GO:0072657;GO:0072659;GO:0090596;GO:0097159;GO:0097367;GO:0097447;GO:0097458;GO:0097708;GO:0097718;GO:0097730;GO:0097731;GO:0097733;GO:0098773;GO:0098793;GO:0098840;GO:0098858;GO:0098916;GO:0099080;GO:0099081;GO:0099089;GO:0099111;GO:0099118;GO:0099503;GO:0099512;GO:0099513;GO:0099515;GO:0099518;GO:0099536;GO:0099537;GO:0099640;GO:0120025;GO:0120038;GO:0150034;GO:1900076;GO:1900078;GO:1901019;GO:1901265;GO:1901360;GO:1901362;GO:1901363;GO:1901576;GO:1901615;GO:1901617;GO:1901652;GO:1901653;GO:1901698;GO:1901699;GO:1901700;GO:1901701;GO:1902531;GO:1902875;GO:1902877;GO:1903076;GO:1903078;GO:1903169;GO:1903429;GO:1903431;GO:1903530;GO:1903827;GO:1903829;GO:1904062;GO:1904375;GO:1904377;GO:1904580;GO:1904582;GO:1904752;GO:1904754;GO:1905475;GO:1905477;GO:1905879;GO:1905881;GO:1990778;GO:1990904;GO:2000026;GO:2000145;GO:2000147;GO:2000241;GO:2000243;GO:2001257		ko:K10357					ko00000;ko03019;ko03029;ko04131;ko04812
OG0046579	anc.2	GloSpeGF15019047_OG0046579	FALSE	TRUE	GloSpeGF15	LGT	Eumetazoa	Eumetazoa	Eumetazoa	Opisthokonta	Eukaryota	second_sister	0	2.54144	2.30299	0	0	0	0		OG0046579_anc.2_annotated_tree.pdf	400	0	0	0	0	0	0	0	0	0	PTHR24060;PTHR24060:SF155	PF01094	G3DSA:3.40.50.2300	SSF53822	0					PR00248					0.000954	0.0001	9e-06	0.0759	0.1108	0.4234	0.0491	0.0403	0.0191	0.0349	0.0037	0.0248	0.2779	0.0161	0	1	0	0				P;T	Receptor family ligand binding region				ko:K04605	ko04072;ko04080;ko04724;ko05030;map04072;map04080;map04724;map05030				ko00000;ko00001;ko04030
OG0046581	anc.1	LepVor069905_OG0046581	FALSE	TRUE	LepVor	LGT	Pirellulales	Bacteria	Bacteria	Bacteria	Bacteria	second_sister	0	0.28611	0.531486	0	0	0	0		OG0046581_anc.1_annotated_tree.pdf	211	0	0	0	0	0	0	0	0	0	PTHR12110;PTHR12110:SF44	PF01261	G3DSA:3.20.20.150	SSF51658	0	PS51318									0.090307	0.125447	0.313363	0.2774	0.002	0.0316	0.0431	0.225	0.0045	0.0402	0.5638	0.0025	0.048	0.0393	1	4	0	0
OG0046606	anc.1	LapGus064727_OG0046606	FALSE	TRUE	LapGus	LGT	Dehalococcoidia	Bacteria	Bacteria	Bacteria	Bacteria	second_sister	0	0.947795	0.975927	0	0	0	0		OG0046606_anc.1_annotated_tree.pdf	334	0	0	0	0	0	0	0	0	0		PF11838			0										0.000975	0.000246	0.000138	0.1218	0.0569	0.2191	0.0743	0.0207	0.0275	0.0914	0.0118	0.061	0.4305	0.0069	0	1	0	0
OG0046609	anc.1	LapGus086229_OG0046609;LapGus086237_OG0046609;LapGus074104_OG0046609;LapGus074082_OG0046609;LapGus086230_OG0046609;LapGus074110_OG0046609;LapGus074084_OG0046609;LapGus086218_OG0046609;LapGus074092_OG0046609;LapGus074100_OG0046609;LapGus074074_OG0046609;LapGus086231_OG0046609;LapGus086251_OG0046609;LapGus074087_OG0046609;LapGus074109_OG0046609;LapGus074099_OG0046609;LapGus074096_OG0046609;LapGus074081_OG0046609;LapGus074094_OG0046609;LapGus074101_OG0046609;LapGus074076_OG0046609;LapGus074098_OG0046609	FALSE	TRUE	LapGus	LGT	Bacteria	mix	Bacteria	Bacteria	Bacteria	second_sister	0.035024	3.49607	4.93513	21	0	0	0		OG0046609_anc.1_annotated_tree.pdf	293.5	0	0	0	0	0	0	0	0	0		PF00045;PF19030	G3DSA:2.110.10.10	SSF49899;SSF50923	0	PS50092;PS51642	SM00120								0.0032105	0.0011405	0.0005315	0.643	0.0071	0.01835	0.03925	0.16845	0.08225	0.03355	0.0137	0.0152	0.04095	0.0469	0	1	0	0				O	A disintegrin and metalloproteinase with thrombospondin motifs				ko:K08624;ko:K08630;ko:K08632					ko00000;ko01000;ko01002
OG0046751	anc.1	LepVor011538_OG0046751	FALSE	TRUE	LepVor	LGT	Planctomycetes	Planctomycetes	Planctomycetes	Planctomycetota	Bacteria	second_sister	0	0.566459	0.678314	0	0	0	0		OG0046751_anc.1_annotated_tree.pdf	179	0	0	0	0	0	0	0	0	0	PTHR43133;PTHR43133:SF14	PF04542	G3DSA:1.10.10.10;G3DSA:1.10.1740.10	SSF88659;SSF88946	21						TIGR02937;TIGR02989				0.010509	0.00288	0.014831	0.3087	0.3464	0.1802	0.0196	0.3725	0.0106	0.0209	0.0059	0.0051	0.0014	0.0374	0	1	0	0
OG0046753	anc.3	LepVor094421_OG0046753	FALSE	TRUE	LepVor	LGT	Planctomycetes	Planctomycetes	Planctomycetes	Planctomycetota	Bacteria	second_sister	0	0.193958	0.415766	0	0	0	0		OG0046753_anc.3_annotated_tree.pdf	150	0	0	0	0	0	0	0	0	0	PTHR43289;PTHR43289:SF18	PF00069	G3DSA:3.30.200.20	SSF56112	0	PS50011			PS00107						0.019768	0.01055	0.002511	0.0067	0.1006	0.837	0.0055	0.0091	0.0017	0.0016	0.014	0.0011	0.0207	0.0088	0	1	0	0				T	protein serine/threonine kinase activity	NEK7	GO:0000226;GO:0000922;GO:0003674;GO:0003824;GO:0004672;GO:0004674;GO:0005575;GO:0005622;GO:0005623;GO:0005634;GO:0005654;GO:0005737;GO:0005815;GO:0005819;GO:0005856;GO:0006464;GO:0006468;GO:0006793;GO:0006796;GO:0006807;GO:0006996;GO:0007010;GO:0007017;GO:0007049;GO:0007051;GO:0007346;GO:0008150;GO:0008152;GO:0009889;GO:0009891;GO:0009893;GO:0009987;GO:0010556;GO:0010557;GO:0010604;GO:0010638;GO:0015630;GO:0016043;GO:0016301;GO:0016310;GO:0016740;GO:0016772;GO:0016773;GO:0019219;GO:0019222;GO:0019538;GO:0022402;GO:0022607;GO:0031323;GO:0031325;GO:0031326;GO:0031328;GO:0031974;GO:0031981;GO:0032204;GO:0032206;GO:0032210;GO:0032212;GO:0033043;GO:0033044;GO:0036211;GO:0043085;GO:0043170;GO:0043226;GO:0043227;GO:0043228;GO:0043229;GO:0043231;GO:0043232;GO:0043233;GO:0043412;GO:0044085;GO:0044093;GO:0044237;GO:0044238;GO:0044260;GO:0044267;GO:0044422;GO:0044424;GO:0044428;GO:0044430;GO:0044446;GO:0044464;GO:0045935;GO:0048518;GO:0048522;GO:0050789;GO:0050790;GO:0050794;GO:0051052;GO:0051054;GO:0051128;GO:0051130;GO:0051171;GO:0051173;GO:0051225;GO:0051338;GO:0051347;GO:0051726;GO:0051972;GO:0051973;GO:0060255;GO:0065007;GO:0065008;GO:0065009;GO:0070013;GO:0070925;GO:0071704;GO:0071840;GO:0080090;GO:0140096;GO:1901564;GO:1904353;GO:1904355;GO:1904356;GO:1904358;GO:2000112;GO:2000278;GO:2000573;GO:2001252	2.7.11.1	ko:K20875;ko:K20876	ko04621;map04621				ko00000;ko00001;ko01000;ko01001;ko03036	1.I.1.1.3
OG0046753	anc.1	LepVor047963_OG0046753;LepVor047971_OG0046753	FALSE	TRUE	LepVor	LGT	Planctomycetes	Planctomycetota	Planctomycetota	Planctomycetota	Bacteria	second_sister	1.7999e-06	0.232984	0.358116	1	0	0	0		OG0046753_anc.1_annotated_tree.pdf	464	15	0	0	0	0	0	11.5	0	0	PTHR43289;PTHR43289:SF18	PF00069	G3DSA:1.10.510.10;G3DSA:3.30.200.20	SSF56112	14	PS50011	SM00220	cd14014	PS00107;PS00108						0.000542	1.4e-05	1.9e-05	0.91905	0.0648	0.03465	0.0002	0.3657	0.0493	0.1401	0.03665	0.02345	0.01735	0.26795	0	2	1	1		GVOG28641		T	protein serine/threonine kinase activity	KIN3	GO:0000226;GO:0000278;GO:0000280;GO:0000910;GO:0003674;GO:0003824;GO:0004672;GO:0004674;GO:0005575;GO:0005622;GO:0005623;GO:0005813;GO:0005815;GO:0005816;GO:0005856;GO:0006464;GO:0006468;GO:0006793;GO:0006796;GO:0006807;GO:0006996;GO:0007010;GO:0007017;GO:0007049;GO:0007051;GO:0007052;GO:0007059;GO:0007088;GO:0007096;GO:0007154;GO:0007165;GO:0007264;GO:0007265;GO:0007346;GO:0008150;GO:0008152;GO:0009966;GO:0009967;GO:0009968;GO:0009987;GO:0010389;GO:0010564;GO:0010638;GO:0010646;GO:0010647;GO:0010648;GO:0010948;GO:0010971;GO:0010974;GO:0015630;GO:0016043;GO:0016301;GO:0016310;GO:0016740;GO:0016772;GO:0016773;GO:0019538;GO:0022402;GO:0022607;GO:0023051;GO:0023052;GO:0023056;GO:0023057;GO:0030111;GO:0030177;GO:0030496;GO:0031028;GO:0031029;GO:0031030;GO:0031991;GO:0032101;GO:0032103;GO:0032465;GO:0032466;GO:0032467;GO:0032506;GO:0032954;GO:0032955;GO:0032956;GO:0032970;GO:0033043;GO:0033044;GO:0033045;GO:0033047;GO:0035556;GO:0036211;GO:0040012;GO:0040017;GO:0043170;GO:0043226;GO:0043228;GO:0043229;GO:0043232;GO:0043412;GO:0044085;GO:0044087;GO:0044089;GO:0044237;GO:0044238;GO:0044260;GO:0044267;GO:0044422;GO:0044424;GO:0044430;GO:0044446;GO:0044464;GO:0044732;GO:0045786;GO:0045787;GO:0045840;GO:0045930;GO:0045931;GO:0046578;GO:0046580;GO:0048285;GO:0048518;GO:0048519;GO:0048522;GO:0048523;GO:0048583;GO:0048584;GO:0048585;GO:0050789;GO:0050794;GO:0050896;GO:0050920;GO:0050921;GO:0051056;GO:0051058;GO:0051128;GO:0051129;GO:0051130;GO:0051225;GO:0051301;GO:0051302;GO:0051493;GO:0051716;GO:0051726;GO:0051781;GO:0051782;GO:0051783;GO:0051785;GO:0051983;GO:0051984;GO:0060623;GO:0060828;GO:0062033;GO:0065007;GO:0070925;GO:0071704;GO:0071840;GO:0071958;GO:0090068;GO:0090263;GO:0090307;GO:0110020;GO:0140014;GO:0140096;GO:1901564;GO:1901891;GO:1901892;GO:1901893;GO:1901987;GO:1901989;GO:1901990;GO:1901992;GO:1902412;GO:1902413;GO:1902531;GO:1902532;GO:1902749;GO:1902751;GO:1902850;GO:1903047;GO:1903379;GO:1903380;GO:1903436;GO:1903437;GO:1903438;GO:1903490;GO:1905821;GO:2001252	2.7.11.1	ko:K08857;ko:K20872					ko00000;ko01000;ko01001;ko01009;ko03036;ko03400
OG0047017	anc.1	MatSpe033841_OG0047017;MatSpe029937_OG0047017;MatSpe038177_OG0047017;MatSpe027293_OG0047017;MatSpe002904_OG0047017;MatSpe029703_OG0047017;MatSpe012169_OG0047017;MatSpe004948_OG0047017;MatSpe030481_OG0047017;MatSpe012326_OG0047017;MatSpe001178_OG0047017;MatSpe010475_OG0047017;MatSpe035170_OG0047017;MatSpe014206_OG0047017;MatSpe002172_OG0047017;MatSpe013332_OG0047017;MatSpe006340_OG0047017;MatSpe009945_OG0047017;MatSpe036482_OG0047017	FALSE	TRUE	MatSpe	LGT	Littorina littorea	Eumetazoa	Eumetazoa	Opisthokonta	Eukaryota	second_sister	0.880725	3.08382	3.62403	18	0	0	0.0625		OG0047017_anc.1_annotated_tree.pdf	732	173	0	0	10	50	0	0	0	0		PF00754	G3DSA:2.60.120.260	SSF49785	0	PS50923			PS00652						0.01015	0.002772	2.6e-05	0.958	0.0032	0.0018	0.0004	0.0041	0.5256	0.0212	0.0002	0.0021	0.0027	0.0015	0	6	5	5		GVOG00419;GVOG12749;GVOG15170		S
OG0047044	anc.1	NorSphBC52002067_OG0047044;NorSphBC52003432_OG0047044;NorSphBC52005956_OG0047044;NorSphBC52012829_OG0047044;NorSphBC52008567_OG0047044;NorSphBC52013278_OG0047044;NorSphBC52011502_OG0047044;NorSphBC52012862_OG0047044	FALSE	TRUE	NorSphBC52	LGT	Bacteria	Bacteria	Bacteria	Bacteria	Bacteria	second_sister	1.99246	3.8793	3.06005	7	0	0.111111	0		OG0047044_anc.1_annotated_tree.pdf	427.5	76	0	0	5.5	6.5	0	0	5	0					0										0.88637	0.978167	0.0001125	0.0665	0.00065	0.00045	0.0891	0.0009	0.03095	0.01235	5e-05	0.0019	0.0051	0	1	4	0	0		GVOG00293;GVOG00297;GVOG01460		S
OG0047044	anc.2	NorSphBC52003835_OG0047044;NorSphBC52010210_OG0047044;NorSphBC52002037_OG0047044;NorSphBC52008185_OG0047044	FALSE	TRUE	NorSphBC52	LGT	Bacteria	Bacteria	Bacteria	Bacteria	Bacteria	second_sister	3.81988	1.28201	2.36575	3	0	0	0		OG0047044_anc.2_annotated_tree.pdf	636.5	11.5	0	0	0	0	0	0	0	0					0										0.83211	0.954601	0.0003025	0.0881	0.02345	0.0077	0.24435	0.00325	0.00865	0.15275	0.0009	0.00435	0.25475	0.00035	0.5	2.5	0	0
OG0047044	anc.3	NorSphBC52000761_OG0047044;NorSphBC52013672_OG0047044	FALSE	TRUE	NorSphBC52	LGT	Bacteroidia	Bacteroidia	Bacteroidia	Bacteroidota	Bacteria	second_sister	0.0536811	3.9533	2.91597	1	0	0	0		OG0047044_anc.3_annotated_tree.pdf	571	28.5	0	0	23	0	0	0	0	0					0										0.502935	0.50308	0.000807	0.0206	0.0169	0.25875	0.57735	0.04445	0.00485	0.0083	0.01415	0.00105	0.05455	0.0196	0.5	2.5	0	0
OG0047381	anc.1	BigNatCCMP2755018785_OG0047381	TRUE		BigNatCCMP2755	LGT	Opisthokonta	Opisthokonta	Opisthokonta	Opisthokonta	Eukaryota	second_sister	0	3.44622	4.28338	0	0	0	0.049505	TRUE	OG0047381_anc.1_annotated_tree.pdf	267	0	0	0	0	0	0	0	0	0	PTHR24193;PTHR24193:SF119	PF12796;PF13637	G3DSA:1.25.40.20	SSF48403	0	PS50088;PS50297	SM00248								0.000475	5.1e-05	1e-05	0.0337	0.0625	0.6764	0.0019	0.0086	0.0043	0.0014	0.017	0.0002	0.0037	0.2241	0	1	0	0		GVOG21515;GVOG22861;GVOG24035;GVOG24072;GVOG24971;GVOG24977;GVOG25697;GVOG25727;GVOG26772;GVOG26956;GVOG27095;GVOG27222;GVOG27719;GVOG27956;GVOG27985;GVOG28034;GVOG28313;GVOG28426;GVOG28437;GVOG28488;GVOG28489		M	node of Ranvier (ankyrin G);ankyrin 3
OG0047382	anc.2	MatSpe031289_OG0047382;AboPro008176_OG0047382	TRUE		Monadofilosa3	LGT	Bacteria	Eukaryota	Bacteria	Bacteria	Bacteria	second_sister	1.18607	3.10341	4.42243	0	0	0	0		OG0047382_anc.2_annotated_tree.pdf	301	0	0	0	0	0	0	0	0	0		PF01033		SSF90188	0	PS50958	SM00201								0.0146665	0.044433	4.5e-06	0.037	0.22885	0.4978	0.2591	0.00065	0.01275	5e-05	5e-05	0.00025	0.00035	0	0	1	0	0
OG0047382	anc.1	MatSpe042147_OG0047382	FALSE	TRUE	MatSpe	LGT	Salpingoeca rosetta	Opisthokonta	Opisthokonta	Opisthokonta	Eukaryota	second_sister	0	1.77952	2.846	0	0	0	0		OG0047382_anc.1_annotated_tree.pdf	354	0	0	0	0	0	0	0	0	0	PTHR12439;PTHR12439:SF9	PF01033		SSF90188	0	PS50958	SM00201		PS00524						0.017754	0.163047	4.5e-05	0.0095	0.2068	0.7225	0.056	0.0002	0.0091	0	0	0.0044	0.001	0	0	1	0	0
OG0047384	anc.1	AboPro008434_OG0047384	FALSE	TRUE	AboPro	LGT	Bacteria	Proteobacteria	Proteobacteria	Proteobacteria	Bacteria	second_sister	0	1.20854	1.46549	0	0	0	0		OG0047384_anc.1_annotated_tree.pdf	134	0	0	0	0	0	0	0	0	0		PF09084	G3DSA:3.40.190.10	SSF53850	0										0.000734	0.000306	6.4e-05	0.1084	0.0112	0.2362	0.3168	0.0307	0.0487	0.0068	0.0924	0.005	0.1124	0.1398	0	1	0	0				P	NMT1/THI5 like
OG0047385	anc.2	AboPro009179_OG0047385	FALSE	TRUE	AboPro	LGT	Methanofastidiosum	Bacteria	Bacteria	Bacteria	Bacteria	second_sister	0	1.39979	1.49087	0	0	0	0		OG0047385_anc.2_annotated_tree.pdf	101	0	0	0	0	0	0	0	0	0			G3DSA:3.90.25.10	SSF51735	0										0.001065	0.00784	0.000545	0.1214	0.1295	0.3236	0.2271	0.1575	0.0323	0.0062	0.0311	0.01	0.0806	0.0022	0	1	0	0
OG0047391	anc.1	AboPro011072_OG0047391	FALSE	TRUE	AboPro	LGT	Colwellia	Alteromonadaceae	Alteromonadaceae	Proteobacteria	Bacteria	second_sister	0	0.109819	0.280527	0	0	0	0		OG0047391_anc.1_annotated_tree.pdf	133	0	0	0	0	0	0	0	0	0			G3DSA:1.20.1050.90		0										0.00051	9e-05	0.000105	0.1551	0.138	0.5717	0.0125	0.182	0.0038	0.0068	0.0102	0.0011	0.003	0.0708	0	1	0	0
OG0047446	anc.1	BreSpeRG2016a029235_OG0047446	FALSE	TRUE	BreSpeRG2016a	LGT	Bacteriovoracaceae	Bacteria	Bacteria	Bacteria	Bacteria	second_sister	0	1.81669	2.45001	0	0	0	0		OG0047446_anc.1_annotated_tree.pdf	302	29	0	0	0	29	0	0	0	0	PTHR37943	PF05962	G3DSA:2.60.120.10	SSF51182	0										0.002571	1.4e-05	1.8e-05	0.2248	0.4731	0.3187	0.005	0.0797	0.0153	0.0268	0.0044	0.0227	0.024	0.0304	0	1	0	0				S	HutD				ko:K09975					ko00000
OG0047446	anc.2	RetFil021624_OG0047446	FALSE	TRUE	RetFil	LGT	SP197	Bacteria	Bacteria	Bacteria	Bacteria	second_sister	0	1.56544	2.88499	0	0	0	0		OG0047446_anc.2_annotated_tree.pdf	212	0	0	0	0	0	0	0	0	0	PTHR37943	PF05962	G3DSA:2.60.120.10	SSF51182	0										0.00069	2.7e-05	3.9e-05	0.0517	0.288	0.5879	0.0016	0.0203	0.0107	0.0171	0.0017	0.019	0.04	0.0137	0	1	0	0				S	HutD				ko:K09975					ko00000
OG0047517	anc.1	Lot_CCMP622014887_OG0047517;ParGloRCC365013792_OG0047517	TRUE		Chlorarachniophyceae1	LGT	Eukaryota	Viridiplantae	Viridiplantae	Viridiplantae	Eukaryota	second_sister	1.73091	3.82465	4.09845	0	2	0	0		OG0047517_anc.1_annotated_tree.pdf	300	42	0	0	0	0	0	12.5	6	0			G3DSA:3.60.10.10		0										0.009197	0.0023775	0.000408	0.0398	0.73085	0.18565	0.0042	0.0535	0.00645	0.0001	0.00445	0.0002	5e-05	0.0145	0	1	0	0				K			GO:0000288;GO:0000289;GO:0000956;GO:0003674;GO:0003824;GO:0004518;GO:0004527;GO:0004532;GO:0004540;GO:0005488;GO:0005515;GO:0006139;GO:0006401;GO:0006402;GO:0006725;GO:0006807;GO:0008150;GO:0008152;GO:0009056;GO:0009057;GO:0009892;GO:0009987;GO:0010468;GO:0010605;GO:0010629;GO:0016070;GO:0016071;GO:0016787;GO:0016788;GO:0019222;GO:0019439;GO:0034641;GO:0034655;GO:0042752;GO:0043170;GO:0043621;GO:0044237;GO:0044238;GO:0044248;GO:0044260;GO:0044265;GO:0044270;GO:0046483;GO:0046700;GO:0048519;GO:0050789;GO:0060255;GO:0065007;GO:0071704;GO:0090304;GO:0090305;GO:0090501;GO:0090503;GO:0140098;GO:1901360;GO:1901361;GO:1901575	3.1.13.4	ko:K12603	ko03018;map03018				ko00000;ko00001;ko01000;ko03019
OG0047536	anc.1	BreSpeRG2016a019819_OG0047536	FALSE	TRUE	BreSpeRG2016a	LGT	Dechloromonas	Burkholderiales	Burkholderiales	Proteobacteria	Bacteria	second_sister	0	0.21843	0.754679	0	0	0	0		OG0047536_anc.1_annotated_tree.pdf	132	0	0	0	0	0	0	0	0	0			G3DSA:3.30.750.80	SSF53335	0			cd11572							0.032776	0.128969	0.021363	0.0292	0.0725	0.2286	0.459	0.2061	0.0034	0.0079	0.0045	0.0007	0.0143	0.0031	1	4	0	0				J	S-adenosylmethionine-dependent methyltransferase
OG0047596	anc.1	ParGloRCC365008337_OG0047596	FALSE	TRUE	ParGloRCC365	LGT	Raphidocelis subcapitata	CS clade	CS clade	Viridiplantae	Eukaryota	second_sister	0	1.98752	2.30041	0	0	0	0		OG0047596_anc.1_annotated_tree.pdf	439	287	0	0	0	89	0	11	17	39	PTHR12864;PTHR12864:SF49		G3DSA:2.60.120.920		0										0.000733	8.4e-05	0.000224	0.2177	0.4651	0.318	0.0057	0.0559	0.0614	0.0058	0.0432	0.0112	0.0082	0.0254	0	1	0	0				S	Source PGD
OG0047788	anc.2	BreSpeRG2016a016318_OG0047788	FALSE	TRUE	BreSpeRG2016a	LGT	mix	mix	ND	ND	ND	second_sister	0	1.62626	2.99498	0	0	0	0		OG0047788_anc.2_annotated_tree.pdf	111	0	0	0	0	0	0	0	0	0					0										0.003723	0.002114	0.584996	0.0519	0.1095	0.5116	0.0501	0.2097	0.0281	0.0014	0.0644	0.0027	0.0123	0.0102	0	1	0	0
OG0047940	anc.3	AurSolAF21013990_OG0047940;AurSolAF21030053_OG0047940;AurSolAF21016526_OG0047940	FALSE	TRUE	AurSolAF21	LGT	mix	mix	ND	ND	ND	second_sister	3.38016	3.31733	2.92826	2	0	0	0		OG0047940_anc.3_annotated_tree.pdf	149	0	0	0	0	0	0	0	0	0					0										0.002655	0.000344	0.000514	0.0944	0.0638	0.5307	0.015	0.0273	0.0333	0.0042	0.0987	0.0017	0.0124	0.0054	0	1	0	0
OG0047960	anc.4	LepVor015376_OG0047960	FALSE	TRUE	LepVor	LGT	mix	mix	ND	ND	ND	second_sister	0	2.28579	0.461343	0	0	0	0		OG0047960_anc.4_annotated_tree.pdf	201	0	0	0	0	0	0	0	0	0	PTHR31446;PTHR31446:SF30	PF02681		SSF48317	0										0.002436	0.000959	0.001366	0.786	0.0019	0.0023	0.0086	0.1102	0.3463	0.1798	0.0237	0.0493	0.2562	0.0218	0	5	4	3				S	Divergent PAP2 family
OG0047960	anc.3	LepVor060692_OG0047960	FALSE	TRUE	LepVor	LGT	mix	mix	ND	ND	ND	second_sister	0	2.12117	0.49985	0	0	0	0		OG0047960_anc.3_annotated_tree.pdf	259	91	0	0	0	34	0	0	19	0	PTHR31446;PTHR31446:SF2	PF02681			0										0.002812	0.001151	0.00357	0.5778	0.1435	0.1231	0.0155	0.4578	0.1147	0.0039	0.0588	0.0091	0.0093	0.0642	0	1	0	0				S	Divergent PAP2 family
OG0047992	anc.1	LepVor054283_OG0047992;LepVor054285_OG0047992;LepVor054288_OG0047992	FALSE	TRUE	LepVor	LGT	Streptophytina	Streptophyta	Streptophyta	Viridiplantae	Eukaryota	second_sister	0.279142	0.780199	1.51347	2	0	0	0		OG0047992_anc.1_annotated_tree.pdf	112	0	0	0	0	0	0	0	0	0	PTHR34455;PTHR34455:SF1	PF06596			0										0.007948	0.039452	0.783967	0.9871	0	0.0001	0.0001	0.1015	0.0002	0	0.8933	0	0	0.0017	1	5	1	2				S	Ultraviolet-B-repressible protein
OG0048019	anc.2	LepVor036637_OG0048019	FALSE	TRUE	LepVor	LGT	mix	mix	ND	ND	ND	second_sister	0	1.92466	5.42532	0	0	0	0		OG0048019_anc.2_annotated_tree.pdf	137	0	0	0	0	0	0	0	0	0					0										0.83285	0.984584	0.000284	0.0047	0.0002	0.0031	0.9836	0.0071	0.0002	0.0038	0.0004	0	0.0016	0	1	4	0	0
OG0048036	anc.1	LepVor014136_OG0048036;LepVor014138_OG0048036	FALSE	TRUE	LepVor	LGT	GCA-2863065	Eukaryota	GCA-2863065	Myxococcota	Bacteria	second_sister	1.76465e-06	0.77629	0.799231	1	0	0	0.000841043		OG0048036_anc.1_annotated_tree.pdf	531.5	0	0	0	0	0	0	0	0	0	PTHR42923;PTHR42923:SF24	PF01593	G3DSA:3.50.50.60	SSF51905	0										0.932096	0.990105	0.0008055	0.0411	0.0002	0.00535	0.28115	0.0042	0.00565	0.2315	0.00115	0.00365	0.46545	0.00175	1	4	0	0		GVOG21876		S	Flavin containing amine oxidoreductase
OG0048052	anc.2	AmmSpe025310_OG0048052	FALSE	TRUE	AmmSpe	LGT	Opisthokonta	Opisthokonta	Opisthokonta	Opisthokonta	Eukaryota	second_sister	0	3.99194	2.78354	0	0	0	0		OG0048052_anc.2_annotated_tree.pdf	404	0	0	0	0	0	0	0	0	0	PTHR22997	PF08190;PF18201			0										0.001143	0.000308	0.000487	0.0623	0.3861	0.526	0.0025	0.0255	0.015	0.0064	0.0028	0.0194	0.0105	0.0058	0	1	0	0				S	PIH1 domain-containing protein 2	PIH1D2	GO:0003674;GO:0005488;GO:0005515;GO:0017016;GO:0017160;GO:0019899;GO:0031267;GO:0051020
OG0048052	anc.3	BreSpeRG2016a035314_OG0048052	FALSE	TRUE	BreSpeRG2016a	LGT	Gymnophiona	Gymnophiona	Gymnophiona	Opisthokonta	Eukaryota	second_sister	0	1.48553	1.61655	0	0	0	0		OG0048052_anc.3_annotated_tree.pdf	99	0	0	0	0	0	0	0	0	0		PF18201	G3DSA:2.60.40.790		0										0.000638	0.001532	0.003605	0.3332	0.3652	0.1437	0.0058	0.1547	0.005	0.0036	0.1931	0.0032	0.0078	0.1178	0	1	0	0				S	PIH1 domain-containing protein	PIH1D1	GO:0000491;GO:0000492;GO:0000976;GO:0001013;GO:0001046;GO:0001047;GO:0001067;GO:0001163;GO:0001164;GO:0001188;GO:0001932;GO:0001934;GO:0003674;GO:0003676;GO:0003677;GO:0003690;GO:0005488;GO:0005515;GO:0005575;GO:0005622;GO:0005623;GO:0005634;GO:0005730;GO:0005737;GO:0006139;GO:0006325;GO:0006338;GO:0006351;GO:0006352;GO:0006355;GO:0006356;GO:0006360;GO:0006361;GO:0006364;GO:0006396;GO:0006403;GO:0006725;GO:0006807;GO:0006996;GO:0008104;GO:0008150;GO:0008152;GO:0009058;GO:0009059;GO:0009888;GO:0009889;GO:0009891;GO:0009892;GO:0009893;GO:0009966;GO:0009967;GO:0009968;GO:0009987;GO:0010466;GO:0010467;GO:0010468;GO:0010556;GO:0010557;GO:0010562;GO:0010604;GO:0010605;GO:0010628;GO:0010638;GO:0010639;GO:0010646;GO:0010647;GO:0010648;GO:0010941;GO:0010951;GO:0016043;GO:0016070;GO:0016072;GO:0018130;GO:0019219;GO:0019220;GO:0019222;GO:0019438;GO:0019899;GO:0019900;GO:0019901;GO:0022607;GO:0022613;GO:0022618;GO:0023051;GO:0023056;GO:0023057;GO:0030154;GO:0030162;GO:0030855;GO:0031056;GO:0031057;GO:0031058;GO:0031060;GO:0031061;GO:0031323;GO:0031324;GO:0031325;GO:0031326;GO:0031328;GO:0031334;GO:0031399;GO:0031400;GO:0031401;GO:0031974;GO:0031981;GO:0032006;GO:0032008;GO:0032268;GO:0032269;GO:0032270;GO:0032502;GO:0032774;GO:0032991;GO:0033036;GO:0033043;GO:0033044;GO:0033365;GO:0033674;GO:0034470;GO:0034502;GO:0034613;GO:0034622;GO:0034641;GO:0034645;GO:0034654;GO:0034660;GO:0035065;GO:0035066;GO:0035067;GO:0042254;GO:0042325;GO:0042327;GO:0042393;GO:0042981;GO:0043066;GO:0043067;GO:0043069;GO:0043085;GO:0043086;GO:0043154;GO:0043170;GO:0043226;GO:0043227;GO:0043228;GO:0043229;GO:0043231;GO:0043232;GO:0043233;GO:0043254;GO:0043281;GO:0043549;GO:0043565;GO:0043933;GO:0044085;GO:0044087;GO:0044089;GO:0044092;GO:0044093;GO:0044212;GO:0044237;GO:0044238;GO:0044249;GO:0044260;GO:0044271;GO:0044422;GO:0044424;GO:0044428;GO:0044446;GO:0044464;GO:0045184;GO:0045859;GO:0045860;GO:0045861;GO:0045893;GO:0045935;GO:0045937;GO:0045943;GO:0046483;GO:0048254;GO:0048518;GO:0048519;GO:0048522;GO:0048523;GO:0048583;GO:0048584;GO:0048585;GO:0048856;GO:0048869;GO:0050789;GO:0050790;GO:0050794;GO:0051117;GO:0051128;GO:0051129;GO:0051130;GO:0051171;GO:0051172;GO:0051173;GO:0051174;GO:0051179;GO:0051219;GO:0051234;GO:0051246;GO:0051247;GO:0051248;GO:0051252;GO:0051254;GO:0051276;GO:0051336;GO:0051338;GO:0051346;GO:0051347;GO:0051569;GO:0051570;GO:0051573;GO:0051641;GO:0052547;GO:0052548;GO:0060255;GO:0060429;GO:0060548;GO:0065003;GO:0065004;GO:0065007;GO:0065008;GO:0065009;GO:0070013;GO:0070199;GO:0070727;GO:0070761;GO:0070897;GO:0071168;GO:0071169;GO:0071704;GO:0071824;GO:0071826;GO:0071840;GO:0071900;GO:0071902;GO:0072594;GO:0080090;GO:0090239;GO:0090240;GO:0090241;GO:0090304;GO:0097159;GO:0097255;GO:0097659;GO:1900109;GO:1900110;GO:1900112;GO:1900113;GO:1901360;GO:1901362;GO:1901363;GO:1901576;GO:1901836;GO:1901838;GO:1901983;GO:1901984;GO:1901985;GO:1902275;GO:1902531;GO:1902533;GO:1902659;GO:1902661;GO:1902680;GO:1903432;GO:1903506;GO:1903508;GO:1904263;GO:1905268;GO:1905269;GO:1990837;GO:1990904;GO:2000112;GO:2000116;GO:2000117;GO:2000615;GO:2000617;GO:2000618;GO:2000619;GO:2000756;GO:2000757;GO:2000758;GO:2001141;GO:2001233;GO:2001234;GO:2001251;GO:2001252;GO:2001267;GO:2001268		ko:K12302	ko04721;ko04723;ko04724;ko05033;map04721;map04723;map04724;map05033				ko00000;ko00001;ko02000	2.A.1.14
OG0048053	anc.3	BreSpeRG2016a018958_OG0048053	FALSE	TRUE	BreSpeRG2016a	LGT	Fasciolopsis buski	Protostomia	Protostomia	Opisthokonta	Eukaryota	second_sister	0	1.9339	1.7405	0	0	0	0		OG0048053_anc.3_annotated_tree.pdf	123	53	0	0	0	43	0	0	0	0		PF11566	G3DSA:3.40.1000.30		0										0.000472	0.000246	0.001196	0.5074	0.0776	0.0828	0.0155	0.1248	0.0106	0.1059	0.4738	0.0572	0.0481	0.0036	1	4	0	0				S	PI31 proteasome regulator		GO:0003674;GO:0004857;GO:0004866;GO:0005488;GO:0006508;GO:0006511;GO:0006807;GO:0008150;GO:0008152;GO:0009056;GO:0009057;GO:0009892;GO:0009987;GO:0010466;GO:0010498;GO:0010605;GO:0010951;GO:0019222;GO:0019538;GO:0019941;GO:0030162;GO:0030163;GO:0030234;GO:0030414;GO:0031323;GO:0031324;GO:0032268;GO:0032269;GO:0043086;GO:0043161;GO:0043170;GO:0043632;GO:0044092;GO:0044237;GO:0044238;GO:0044248;GO:0044257;GO:0044260;GO:0044265;GO:0044267;GO:0044877;GO:0045861;GO:0048519;GO:0048523;GO:0050789;GO:0050790;GO:0050794;GO:0051171;GO:0051172;GO:0051246;GO:0051248;GO:0051336;GO:0051346;GO:0051603;GO:0052547;GO:0052548;GO:0060255;GO:0061134;GO:0061135;GO:0065007;GO:0065009;GO:0070628;GO:0071704;GO:0080090;GO:0098772;GO:1901564;GO:1901565;GO:1901575
OG0048064	anc.1	GutVulBF0784005674_OG0048064	FALSE	TRUE	GutVulBF0784	LGT	Acinetobacter	Gammaproteobacteria	Gammaproteobacteria	Proteobacteria	Bacteria	second_sister	0	0.58649	1.00476	0	0	0	0		OG0048064_anc.1_annotated_tree.pdf	168	0	0	0	0	0	0	0	0	0	PTHR13947;PTHR13947:SF47	PF00583	G3DSA:3.40.630.30	SSF55729	0	PS51186		cd04301							0.001061	0.000184	0.000667	0.0188	0.1552	0.7467	0.003	0.051	0.0018	0.0017	0.005	0.0006	0.0053	0.0298	0	1	0	0				K	Acetyltransferase (GNAT) domain
OG0048077	anc.3	RetFil021726_OG0048077	FALSE	TRUE	RetFil	LGT	Opisthokonta	Opisthokonta	Opisthokonta	Opisthokonta	Eukaryota	second_sister	0	3.56312	3.67634	0	0	0	0.0454545		OG0048077_anc.3_annotated_tree.pdf	332	0	0	0	0	0	0	0	0	0	PTHR24134	PF13857	G3DSA:1.25.40.960	SSF48403	0	PS50088;PS50297	SM00248			PR01415					0.01624	0.004931	0.001248	0.4138	0.0249	0.0353	0.0116	0.7872	0.0341	0.0067	0.0312	0.0068	0.0169	0.0454	0	1	0	0	VOG00002	GVOG21500;GVOG24038;GVOG24971;GVOG25727;GVOG26956;GVOG27095;GVOG27222;GVOG27628;GVOG27719;GVOG27985;GVOG28034;GVOG28354;GVOG28380;GVOG28413;GVOG28488		M	erythrocytic;Ankyrin 1				ko:K10380;ko:K15502;ko:K15503	ko04624;ko05205;map04624;map05205				ko00000;ko00001;ko01009;ko03400;ko04812
OG0048092	anc.1	SpoSub010337_OG0048092	FALSE	TRUE	SpoSub	LGT	Apiotrichum porosum	Opisthokonta	Opisthokonta	Opisthokonta	Eukaryota	second_sister	0	0.809887	0.694576	0	0	0	0		OG0048092_anc.1_annotated_tree.pdf	140	0	0	0	0	0	0	0	0	0					0										0.00104	0.000868	0.437849	0.3554	0.0073	0.0084	0.0002	0.9812	0.0001	0.0001	0.0021	0	0.0001	0.0006	0	1	0	0
OG0048128	anc.1	GloSpeGF15000935_OG0048128	FALSE	TRUE	GloSpeGF15	LGT	Trichomonas vaginalis G3	Trichomonas vaginalis G3	Trichomonas vaginalis G3	Metamonada	Eukaryota	second_sister	0	2.94002	3.38871	0	0	0	0.00793651		OG0048128_anc.1_annotated_tree.pdf	192	0	0	0	0	0	0	0	0	0	PTHR43289;PTHR43289:SF6	PF00069	G3DSA:1.10.510.10	SSF56112	0	PS50011	SM00220		PS00108						0.00803	0.007826	0.000289	0.0485	0.1101	0.4917	0.0443	0.0234	0.003	0.0554	0.036	0.0136	0.2153	0.0071	0	1	0	0				K;L;T	ribonuclease activity	Stkld1		2.7.11.1	ko:K08852;ko:K17546	ko04140;ko04141;ko04210;ko04932;ko05010;map04140;map04141;map04210;map04932;map05010				ko00000;ko00001;ko01000;ko01001
OG0048144	anc.1	LepVor037429_OG0048144	FALSE	TRUE	LepVor	LGT	Gonapodya prolifera JEL478	Fungi	Fungi	Opisthokonta	Eukaryota	second_sister	0	0.147859	0.507115	0	0	0	0		OG0048144_anc.1_annotated_tree.pdf	124	0	0	0	0	0	0	0	0	0	PTHR43075				0										0.000667	0.00022	0.00046	0.0718	0.1551	0.6365	0.0081	0.0614	0.0047	0.0085	0.0566	0.0082	0.0553	0.0057	0	1	0	0				H	Pyruvate formate lyase activating enzyme			1.97.1.4	ko:K04070					ko00000;ko01000
OG0048144	anc.4	LepVor037431_OG0048144	FALSE	TRUE	LepVor	LGT	mix	prokaryotes	prokaryotes	prokaryotes	prokaryotes	second_sister	0	0.492467	0.792671	0	0	0	0		OG0048144_anc.4_annotated_tree.pdf	231	0	0	0	0	0	0	0	0	0	PTHR43075		G3DSA:3.20.20.70		0								SFLDG01099;SFLDS00029		0.008327	0.041059	0.161077	0.1292	0.1232	0.172	0.0022	0.6527	0.0029	0.0038	0.0177	0.0036	0.0035	0.0183	0	1	0	0				H	Pyruvate formate lyase activating enzyme			1.97.1.4	ko:K04070					ko00000;ko01000
OG0048150	anc.3	LapGus061967_OG0048150;BreSpeRG2016a015872_OG0048150	TRUE		Cercozoa	LGT	Opisthokonta	Opisthokonta	Opisthokonta	Opisthokonta	Eukaryota	second_sister	3.73772	3.51728	4.49915	0	5	0	0		OG0048150_anc.3_annotated_tree.pdf	180	76	0	0	0	62.5	0	0	9	0	PTHR14738;PTHR14738:SF29	PF14608	G3DSA:1.20.58.1670		0	PS50103									0.0535145	0.270479	8e-06	0.14895	0.0472	0.0539	0.46625	0.02895	0.0071	0.06085	0.28995	0.02715	0.0183	0.00035	0	2	1	1
OG0048188	anc.2	LotAmoCCMP2058012493_OG0048188	FALSE	TRUE	LotAmoCCMP2058	LGT	SW-11-45-7	Bacteria	Bacteria	Bacteria	Bacteria	second_sister	0	2.97016	4.05706	0	0	0	0		OG0048188_anc.2_annotated_tree.pdf	204	35	0	0	0	0	0	0	0	20					0										0.001626	6e-05	0.000815	0.0265	0.6154	0.3414	0.0021	0.0357	0.0039	0.0001	0.0002	0.0002	0.0002	0.0007	0	1	0	0
OG0048188	anc.1	LepVor006716_OG0048188;Lot_CCMP622004093_OG0048188;BigLonCCMP242010326_OG0048188;BigNatCCMP2755008672_OG0048188;ChlRep020446_OG0048188;Lot_CCMP622013477_OG0048188;LotAmoCCMP2058014325_OG0048188;LotAmoCCMP2058017732_OG0048188;BigLonCCMP242013367_OG0048188;BigNatCCMP2755013603_OG0048188;NorSphBC52003560_OG0048188	TRUE		Cercozoa	LGT	mix	mix	ND	ND	ND	second_sister	2.4221	1.83053	2.54443	2	11	0.0833333	0		OG0048188_anc.1_annotated_tree.pdf	175	33	0	0	0	0	0	0	0	0			G3DSA:3.40.30.10	SSF52833	0										0.001506	5.6e-05	0.000234	0.0646	0.2844	0.4539	0.0089	0.0256	0.0074	0.0012	0.0037	0.0007	0.0012	0.0067	0	1	0	0
OG0048191	anc.2	ParGloRCC365006929_OG0048191	FALSE	TRUE	ParGloRCC365	LGT	Dictyostelia	Dictyostelia	Dictyostelia	Amoebozoa	Eukaryota	second_sister	0	1.87815	1.81041	0	0	0	0.00309789		OG0048191_anc.2_annotated_tree.pdf	412	96	0	0	0	38	0	0	19	0	PTHR46121	PF01852	G3DSA:3.30.530.20	SSF55961	0	PS50848	SM00234	cd00177							0.001446	0.000334	0.000316	0.8415	0.0523	0.0131	0.0392	0.0155	0.1054	0.3081	0.0023	0.4363	0.0214	0.0064	0	2	1	0				I	vesicle tethering to endoplasmic reticulum	STARD3	GO:0003674;GO:0005488;GO:0005496;GO:0005515;GO:0005575;GO:0005622;GO:0005623;GO:0005737;GO:0005739;GO:0005768;GO:0005770;GO:0005829;GO:0006066;GO:0006629;GO:0006694;GO:0006700;GO:0006701;GO:0006810;GO:0006839;GO:0006869;GO:0006903;GO:0008150;GO:0008152;GO:0008202;GO:0008203;GO:0008207;GO:0008289;GO:0008610;GO:0009058;GO:0009987;GO:0010008;GO:0010817;GO:0010876;GO:0012505;GO:0015485;GO:0015850;GO:0015918;GO:0016020;GO:0016043;GO:0016125;GO:0016192;GO:0017144;GO:0030301;GO:0031090;GO:0031410;GO:0031902;GO:0031982;GO:0032934;GO:0033036;GO:0034754;GO:0036094;GO:0042180;GO:0042181;GO:0042445;GO:0042446;GO:0042448;GO:0042802;GO:0042803;GO:0043178;GO:0043226;GO:0043227;GO:0043229;GO:0043231;GO:0044232;GO:0044237;GO:0044238;GO:0044249;GO:0044281;GO:0044283;GO:0044422;GO:0044424;GO:0044433;GO:0044440;GO:0044444;GO:0044446;GO:0044464;GO:0046983;GO:0051179;GO:0051234;GO:0051640;GO:0051641;GO:0051648;GO:0051649;GO:0051650;GO:0051656;GO:0065007;GO:0065008;GO:0071702;GO:0071704;GO:0071840;GO:0097159;GO:0097708;GO:0098588;GO:0098805;GO:0099022;GO:0099044;GO:1901360;GO:1901362;GO:1901576;GO:1901615;GO:1902652		ko:K22291	ko04979;map04979				ko00000;ko00001;ko02000	9.B.64.1
OG0048191	anc.4	ParGloRCC365009913_OG0048191	FALSE	TRUE	ParGloRCC365	LGT	Agaricomycetes	Opisthokonta	Opisthokonta	Opisthokonta	Eukaryota	second_sister	0	1.80062	2.72401	0	0	0	0.00309789		OG0048191_anc.4_annotated_tree.pdf	239	0	0	0	0	0	0	0	0	0	PTHR46121	PF01852	G3DSA:3.30.530.20	SSF55961	0	PS50848		cd00177							0.001098	5.6e-05	1e-06	0.2076	0.1173	0.4407	0.0622	0.0175	0.2514	0.0085	0.0017	0.0292	0.0639	0.0077	0	1	0	0				I	StAR-related lipid transfer (START) domain containing 3	STARD3	GO:0003674;GO:0005488;GO:0005496;GO:0005515;GO:0005575;GO:0005622;GO:0005623;GO:0005737;GO:0005739;GO:0005768;GO:0005770;GO:0005829;GO:0006066;GO:0006629;GO:0006694;GO:0006700;GO:0006701;GO:0006810;GO:0006839;GO:0006869;GO:0006903;GO:0008150;GO:0008152;GO:0008202;GO:0008203;GO:0008207;GO:0008289;GO:0008610;GO:0009058;GO:0009987;GO:0010008;GO:0010817;GO:0010876;GO:0012505;GO:0015485;GO:0015850;GO:0015918;GO:0016020;GO:0016043;GO:0016125;GO:0016192;GO:0017144;GO:0030301;GO:0031090;GO:0031410;GO:0031902;GO:0031982;GO:0032934;GO:0033036;GO:0034754;GO:0036094;GO:0042180;GO:0042181;GO:0042445;GO:0042446;GO:0042448;GO:0042802;GO:0042803;GO:0043178;GO:0043226;GO:0043227;GO:0043229;GO:0043231;GO:0044232;GO:0044237;GO:0044238;GO:0044249;GO:0044281;GO:0044283;GO:0044422;GO:0044424;GO:0044433;GO:0044440;GO:0044444;GO:0044446;GO:0044464;GO:0046983;GO:0051179;GO:0051234;GO:0051640;GO:0051641;GO:0051648;GO:0051649;GO:0051650;GO:0051656;GO:0065007;GO:0065008;GO:0071702;GO:0071704;GO:0071840;GO:0097159;GO:0097708;GO:0098588;GO:0098805;GO:0099022;GO:0099044;GO:1901360;GO:1901362;GO:1901576;GO:1901615;GO:1902652		ko:K22291	ko04979;map04979				ko00000;ko00001;ko02000	9.B.64.1
OG0048246	anc.2	MikMac004856_OG0048246	FALSE	TRUE	MikMac	LGT	Eumetazoa	Eumetazoa	Eumetazoa	Opisthokonta	Eukaryota	second_sister	0	1.29832	3.7001	0	0	0	0		OG0048246_anc.2_annotated_tree.pdf	105	0	0	0	0	0	0	0	0	0					0										0.000538	0.000276	0.000836	0.1697	0.1193	0.2482	0.0359	0.1164	0.0161	0.0007	0.4455	0.0029	0.0071	0.0079	0	1	0	0
OG0048246	anc.1	MikMac003496_OG0048246	FALSE	TRUE	MikMac	LGT	Crassostrea	Pteriomorphia	Pteriomorphia	Opisthokonta	Eukaryota	second_sister	0	0.232189	0.490009	0	0	0	0		OG0048246_anc.1_annotated_tree.pdf	245	0	0	0	0	0	0	0	0	0					21										0.000375	9e-06	1e-05	0.1368	0.5957	0.1894	0.067	0.0248	0.0661	0.0062	0.0072	0.0091	0.0114	0.023	0	1	0	0
OG0048274	anc.1	AurSolAF21006198_OG0048274	FALSE	TRUE	AurSolAF21	LGT	Planctomycetota	Bacteria	Bacteria	Bacteria	Bacteria	second_sister	0	1.63439	1.66197	0	0	0	0		OG0048274_anc.1_annotated_tree.pdf	105	0	0	0	0	0	0	0	0	0		PF03572	G3DSA:3.90.226.10	SSF52096	0										0.004682	0.000835	0.003509	0.1169	0.1361	0.4801	0.0213	0.2797	0.0037	0.0006	0.0513	0.0001	0.001	0.0261	0	1	0	0				T	tail specific protease
OG0048274	anc.3	BreSpeRG2016a014459_OG0048274	FALSE	TRUE	BreSpeRG2016a	LGT	Thiothrix	mix	Thiothrix	Proteobacteria	Bacteria	second_sister	0	0.934082	1.24086	0	0	0	0		OG0048274_anc.3_annotated_tree.pdf	468	0	0	0	0	0	0	0	0	0					0										0.000703	0.000284	5.2e-05	0.4845	0.0029	0.0469	0.0161	0.0362	0.0564	0.4264	0.0091	0.0708	0.2873	0.0479	0	3	2	2
OG0048274	anc.2	AurSolAF21006197_OG0048274	FALSE	TRUE	AurSolAF21	LGT	Burkholderiales	Burkholderiales	Burkholderiales	Proteobacteria	Bacteria	second_sister	0	1.04628	1.06676	0	0	0	0		OG0048274_anc.2_annotated_tree.pdf	105	0	0	0	0	0	0	0	0	0		PF03572	G3DSA:3.90.226.10	SSF52096	0										0.000936	0.012204	0.042723	0.0701	0.0719	0.5412	0.0804	0.1229	0.0095	0.0024	0.0856	0.0005	0.0142	0.0715	0	1	0	0				M	Peptidase family S41
OG0048275	anc.1	BigNatCCMP2755017618_OG0048275;Lot_CCMP622007054_OG0048275	TRUE		Reticulofilosa	LGT	mix	mix	ND	ND	ND	second_sister	3.03258	2.01276	1.8247	0	5	0	0		OG0048275_anc.1_annotated_tree.pdf	153	0	0	0	0	0	0	0	0	0			G3DSA:3.10.450.50	SSF54427	0										0.0032705	0.011162	0.0002255	0.0362	0.22445	0.4334	0.15615	0.06235	0.008	0.00195	0.0859	0.0008	0.0095	0.0175	0	1	0	0
