## Supplementary Table 2 for "Eukaryote-to-eukaryote gene transfer pervades the genome evolution of Rhizaria" (part 30 of 49)

### Sheet: annotations_entries (continued)
orthogroup	rhizarian_clade	rhizarian_clade_sequences	data_check	contamination_check	lca	origin	parent1	parent2	donor	donor_phylum	donor_domain	inference	median_distance_rhizarian_clade	median_distance_sister1	median_distance_sister2	duplication	loss	acceptor_proportion_clade	virus_proportion_tree	genome_check	tree_annotated_pdf	length	MobiDBLite	Cystein_rich	Glycine_rich	Proline_rich	Low_complexity	Negative_Polyelectrolyte	Positive_Polyelectrolyte	Polar	Polyampholyte	PANTHER	Pfam	Gene3D	SUPERFAMILY	Coil	ProSiteProfiles	SMART	CDD	ProSitePatterns	PRINTS	TIGRFAM	Hamap	SFLD	PIRSF	SP_Sec_SPI	SP	mTP	DeepLoc_Membrane	DeepLoc_Nucleus	DeepLoc_Cytoplasm	DeepLoc_Extracellular	DeepLoc_Mitochondrion	DeepLoc_Cell_membrane	DeepLoc_Endoplasmic_reticulum	DeepLoc_Plastid	DeepLoc_Golgi_apparatus	DeepLoc_Lysosome_Vacuole	DeepLoc_Peroxisome	Phobius_SIGNAL	Phobius_DOMAIN	Phobius_TRANSMEM	TMHMM	VOGDB	GVOG	dbCAN2	COG_category	EggNOG_Description	EggNOG_Preferred_name	GOs	EC	KEGG_ko	KEGG_Pathway	KEGG_Module	KEGG_Reaction	KEGG_rclass	BRITE	KEGG_TC	CAZy	BiGG_Reaction
OG0048276	anc.1	BreSpeRG2016a038404_OG0048276	FALSE	TRUE	BreSpeRG2016a	LGT	Rhodocyclaceae	Gammaproteobacteria	Gammaproteobacteria	Proteobacteria	Bacteria	second_sister	0	1.55948	2.06982	0	0	0	0		OG0048276_anc.1_annotated_tree.pdf	154	99	0	0	0	0	0	0	0	62					0										0.001679	0.000225	4.3e-05	0.1604	0.2523	0.3602	0.0556	0.0638	0.1786	0.0036	0.0439	0.0092	0.0297	0.0032	0	1	0	0
OG0048280	anc.5	PlaBraE3003118_OG0048280	TRUE		PlaBraE3	LGT	Opisthokonta	Opisthokonta	Opisthokonta	Opisthokonta	Eukaryota	second_sister	0	3.92606	3.53313	0	0	0	0	TRUE	OG0048280_anc.5_annotated_tree.pdf	527	43	0	0	0	0	0	0	0	33					0										0.000577	0.000226	0.051786	0.4041	0.0149	0.0298	0.0008	0.1667	0.0041	0.0041	0.754	0.002	0.0036	0.0201	0	1	0	0
OG0048280	anc.6	MatSpe036063_OG0048280	FALSE	TRUE	MatSpe	LGT	Iguania	Episquamata	Episquamata	Opisthokonta	Eukaryota	second_sister	0	2.84842	2.88587	0	0	0	0		OG0048280_anc.6_annotated_tree.pdf	392	72	0	0	0	32	0	0	0	0					0										0.002435	4e-06	0	0.0538	0.6776	0.3165	0.0002	0.0003	0.0016	0.0012	0.0001	0.0012	0.0005	0.0008	0	1	0	0
OG0048284	anc.1	AurSolAF21028715_OG0048284	FALSE	TRUE	AurSolAF21	LGT	Opisthokonta	Viridiplantae	Viridiplantae	Viridiplantae	Eukaryota	second_sister	0	1.50228	2.41903	0	0	0	0		OG0048284_anc.1_annotated_tree.pdf	269	25	0	0	0	0	0	0	0	17	PTHR31495	PF05042		SSF47473	21	PS50222									0.000746	0.00024	0.000576	0.8627	0.0224	0.0473	0.0032	0.1879	0.043	0.4087	0.0368	0.0203	0.0123	0.218	0	3	2	2				S	Caleosin related protein			1.11.2.3	ko:K17991	ko00073;map00073		R09462;R09463	RC01711	ko00000;ko00001;ko01000
OG0048287	anc.1	AurSolAF21036838_OG0048287	FALSE	TRUE	AurSolAF21	LGT	Metazoa	Metazoa	Metazoa	Opisthokonta	Eukaryota	second_sister	0	1.59555	2.28717	0	0	0	0		OG0048287_anc.1_annotated_tree.pdf	104	0	0	0	0	0	0	0	0	0	PTHR13299;PTHR13299:SF0	PF08610			0										0.164642	0.562432	0.056477	0.9488	0.0005	0.0104	0.0408	0.1054	0.004	0.7063	0.0002	0.0892	0.0024	0.0409	0	2	1	1				U	Peroxisomal membrane protein (Pex16)	PEX16	GO:0000003;GO:0000038;GO:0003674;GO:0005488;GO:0005515;GO:0005575;GO:0005622;GO:0005623;GO:0005737;GO:0005777;GO:0005778;GO:0005779;GO:0005783;GO:0005789;GO:0006082;GO:0006605;GO:0006612;GO:0006625;GO:0006629;GO:0006631;GO:0006810;GO:0006886;GO:0006996;GO:0007031;GO:0007276;GO:0007283;GO:0008022;GO:0008104;GO:0008150;GO:0008152;GO:0009056;GO:0009062;GO:0009987;GO:0012505;GO:0015031;GO:0015833;GO:0015919;GO:0016020;GO:0016021;GO:0016042;GO:0016043;GO:0016054;GO:0016557;GO:0016558;GO:0017038;GO:0019752;GO:0019953;GO:0022406;GO:0022412;GO:0022414;GO:0022615;GO:0031090;GO:0031224;GO:0031231;GO:0031300;GO:0031301;GO:0031903;GO:0031984;GO:0032501;GO:0032504;GO:0032581;GO:0032787;GO:0033036;GO:0033365;GO:0034613;GO:0042175;GO:0042579;GO:0042760;GO:0042886;GO:0043226;GO:0043227;GO:0043229;GO:0043231;GO:0043436;GO:0043574;GO:0044085;GO:0044091;GO:0044237;GO:0044238;GO:0044242;GO:0044248;GO:0044255;GO:0044281;GO:0044282;GO:0044422;GO:0044424;GO:0044425;GO:0044432;GO:0044438;GO:0044439;GO:0044444;GO:0044446;GO:0044464;GO:0044703;GO:0044743;GO:0045046;GO:0045184;GO:0046395;GO:0046907;GO:0048137;GO:0048232;GO:0048609;GO:0051179;GO:0051234;GO:0051301;GO:0051641;GO:0051649;GO:0051704;GO:0055085;GO:0065002;GO:0070727;GO:0071702;GO:0071704;GO:0071705;GO:0071806;GO:0071840;GO:0072329;GO:0072594;GO:0072657;GO:0072662;GO:0072663;GO:0090150;GO:0098588;GO:0098805;GO:0098827;GO:0106101;GO:1901575		ko:K13335	ko04146;map04146				ko00000;ko00001	3.A.20.1;9.A.17.1
OG0048350	anc.1	Gym_CCMP2014005317_OG0048350;BigLonCCMP242003845_OG0048350;BigNatCCMP2755010968_OG0048350;ChlRep002530_OG0048350;ChlRep019241_OG0048350;Gym_CCMP2014004362_OG0048350;Gym_CCMP2014013079_OG0048350;BigLonCCMP242002740_OG0048350;BigNatCCMP2755014037_OG0048350;BigLonCCMP242000529_OG0048350;BigNatCCMP2755010967_OG0048350	TRUE		Reticulofilosa	LGT	Thecamonas trahens ATCC 50062	mix	Thecamonas trahens ATCC 50062	Apusozoa	Eukaryota	second_sister	0.925503	2.98592	3.47262	5	12	0	0		OG0048350_anc.1_annotated_tree.pdf	486	0	0	0	0	0	0	0	0	0		PF01145		SSF117892	42										0.000433	7.8e-05	8.4e-05	0.0561	0.2341	0.6812	0.0009	0.011	0.0147	0.0037	0.0067	0.0035	0.0062	0.02	0	1	0	0
OG0048360	anc.2	GloSpeGF15023027_OG0048360	FALSE	TRUE	GloSpeGF15	LGT	Bacteria	Bacteria	Bacteria	Bacteria	Bacteria	second_sister	0	3.25378	1.11514	0	0	0	0		OG0048360_anc.2_annotated_tree.pdf	116	0	0	0	0	0	0	0	0	0	PTHR36114;PTHR36114:SF1	PF07883	G3DSA:2.60.120.10	SSF51182	0			cd02226							0.000823	0.000587	0.000288	0.1106	0.2897	0.3995	0.0483	0.1465	0.0071	0.0041	0.0744	0.002	0.0167	0.0118	0	1	0	0				G	3-hydroxyanthranilic acid dioxygenase
OG0048362	anc.3	BigNatCCMP2755002541_OG0048362	TRUE		BigNatCCMP2755	LGT	Helianthus annuus	Bilateria	Bilateria	Opisthokonta	Eukaryota	second_sister	0	3.52353	3.84645	0	0	0	0	TRUE	OG0048362_anc.3_annotated_tree.pdf	907	183	0	39	0	28	0	0	0	16					0										0.007604	1.8e-05	0	0.0165	0.0934	0.8634	0.0002	0.0003	0.0253	0.0011	0.0003	0.0059	0.0073	0.0029	0	1	0	0
OG0048366	anc.1	BreSpeRG2016a012351_OG0048366;ParGloRCC365000296_OG0048366;LotGloLEX01010801_OG0048366;Lot_CCMP622012532_OG0048366;LotAmoCCMP2058012273_OG0048366;LotAmoCCMP2058007322_OG0048366;BigNatCCMP2755011433_OG0048366;NorSphBC52002822_OG0048366;ChlRep007222_OG0048366;Gym_CCMP2014005868_OG0048366;Gym_CCMP2014008399_OG0048366;BigLonCCMP242012577_OG0048366;BigNatCCMP2755011432_OG0048366	TRUE		Cercozoa1	LGT	Eukaryota	Opisthokonta	Opisthokonta	Opisthokonta	Eukaryota	second_sister	2.91197	2.47452	3.39234	4	6	0	0		OG0048366_anc.1_annotated_tree.pdf	655	55	0	0	0	0	0	0	0	19	PTHR46467		G3DSA:3.10.20.90	SSF54236	21										0.00074	7.1e-05	0.000984	0.0868	0.479	0.2302	0.0003	0.0445	0.0066	0.001	0.0097	0.0013	0.0005	0.0038	0	1	0	0				S	TUG ubiquitin-like domain				ko:K15627	ko05202;map05202				ko00000;ko00001
OG0048366	anc.4	PauChr007575_OG0048366	FALSE	TRUE	PauChr	LGT	Eukaryota	Opisthokonta	Opisthokonta	Opisthokonta	Eukaryota	second_sister	0	3.30025	2.94996	0	0	0	0		OG0048366_anc.4_annotated_tree.pdf	470	112	0	0	0	14	0	0	14	17	PTHR46467	PF09409		SSF143503	0										0.000541	7.3e-05	9.8e-05	0.0744	0.6635	0.3125	0.0005	0.0007	0.0121	0.002	0.0006	0.0044	0.0016	0.0021	0	1	0	0				O	Tether containing UBX domain for	PUX1	GO:0003674;GO:0005488;GO:0005515;GO:0005575;GO:0005622;GO:0005623;GO:0005634;GO:0005654;GO:0005886;GO:0008150;GO:0009893;GO:0009987;GO:0010604;GO:0016020;GO:0016043;GO:0019222;GO:0019899;GO:0022411;GO:0031323;GO:0031325;GO:0031399;GO:0031401;GO:0031974;GO:0031981;GO:0032268;GO:0032270;GO:0032501;GO:0032502;GO:0032984;GO:0035265;GO:0040007;GO:0043226;GO:0043227;GO:0043229;GO:0043231;GO:0043233;GO:0043933;GO:0044422;GO:0044424;GO:0044428;GO:0044446;GO:0044464;GO:0048518;GO:0048522;GO:0048589;GO:0050789;GO:0050794;GO:0051117;GO:0051171;GO:0051173;GO:0051246;GO:0051247;GO:0060255;GO:0065007;GO:0070013;GO:0071840;GO:0071944;GO:0080090		ko:K15627	ko05202;map05202				ko00000;ko00001
OG0048366	anc.2	MatSpe029160_OG0048366;MatSpe003376_OG0048366;MatSpe037237_OG0048366	FALSE	TRUE	MatSpe	LGT	Fungi incertae sedis	Fungi incertae sedis	Fungi incertae sedis	Opisthokonta	Eukaryota	second_sister	0.007085	1.79204	1.87558	2	0	0	0		OG0048366_anc.2_annotated_tree.pdf	584	103	0	0	0	25	0	0	0	13		PF09409	G3DSA:1.20.58.2190	SSF143503	21			cd09212							0.000935	0.00307	0.008452	0.3096	0.3255	0.3223	0.012	0.0104	0.183	0.0247	0.0049	0.0487	0.0179	0.0148	0	1	0	0				O
OG0048373	anc.1	BreSpeRG2016a025027_OG0048373	FALSE	TRUE	BreSpeRG2016a	LGT	Batrachochytrium	Chytridiomycetes	Chytridiomycetes	Opisthokonta	Eukaryota	second_sister	0	2.04758	2.34909	0	0	0	0		OG0048373_anc.1_annotated_tree.pdf	126	0	0	0	0	0	0	0	0	0		PF00179	G3DSA:3.10.110.10	SSF54495	0										0.004	0.048932	0.365177	0.1421	0.0368	0.0626	0.3264	0.4876	0.0048	0.006	0.0329	0.0073	0.0308	0.0048	0	1	0	0				O	Modifier of rudimentary (Mod(r)) protein				ko:K12185	ko04144;map04144	M00409			ko00000;ko00001;ko00002;ko04131;ko04147
OG0048376	anc.2	LepVor034205_OG0048376	FALSE	TRUE	LepVor	LGT	mix	mix	ND	ND	ND	second_sister	0	1.45016	1.01362	0	0	0	0		OG0048376_anc.2_annotated_tree.pdf	119	28	0	0	0	0	0	0	0	11	PTHR33921	PF02672			0		SM01093								0.000875	0.005735	0.856467	0.5553	0.0011	0.0077	0	0.0063	0.0003	0.0001	0.9837	0.0003	0.0004	0.0001	1	4	0	0				S	CP12
OG0048391	anc.1	BreSpeRG2016a046673_OG0048391	FALSE	TRUE	BreSpeRG2016a	LGT	Dechloromonas	Dechloromonas	Dechloromonas	Proteobacteria	Bacteria	second_sister	0	0.377162	0.393614	0	0	0	0		OG0048391_anc.1_annotated_tree.pdf	99	0	0	0	0	0	0	0	0	0	PTHR34475	PF13413	G3DSA:1.10.260.40		0										0.000727	0.000563	0.003275	0.9552	0.0083	0.0049	0.0014	0.0386	0.0847	0.2847	0.0032	0.5293	0.0333	0.0114	0	2	1	1				S	Domain of unknown function (DUF4115)
OG0048391	anc.2	BreSpeRG2016a015089_OG0048391	FALSE	TRUE	BreSpeRG2016a	LGT	Proteobacteria	Proteobacteria	Proteobacteria	Proteobacteria	Bacteria	second_sister	0	1.89553	1.11292	0	0	0	0		OG0048391_anc.2_annotated_tree.pdf	181	68	0	0	0	46	0	0	0	0	PTHR34475	PF13464			0										0.444923	0.315712	3.3e-05	0.0291	0.0052	0.021	0.8726	0.0457	0.0059	0.0304	0.0019	0.0021	0.0152	0.0001	0	1	0	0				S	Domain of unknown function (DUF4115)
OG0048430	anc.1	BreSpeRG2016a030503_OG0048430	FALSE	TRUE	BreSpeRG2016a	LGT	mix	mix	ND	ND	ND	second_sister	0	1.06522	1.81462	0	0	0	0		OG0048430_anc.1_annotated_tree.pdf	127	22	0	0	0	0	0	0	10	0					0										0.498331	0.789466	0.007148	0.172	0.0155	0.0118	0.2865	0.2535	0.0167	0.0108	0.3803	0.0037	0.0205	0.0008	1	4	0	0
OG0048430	anc.2	BreSpeRG2016a003820_OG0048430	FALSE	TRUE	BreSpeRG2016a	LGT	Variovorax	Burkholderiales	Burkholderiales	Proteobacteria	Bacteria	second_sister	0	3.31503	0.758766	0	0	0	0		OG0048430_anc.2_annotated_tree.pdf	99	0	0	0	0	0	0	0	0	0					0										0.101688	0.474862	0.062943	0.2517	0.0096	0.0276	0.0591	0.1743	0.0019	0.0011	0.7166	0.0004	0.0043	0.0052	1	4	0	0
OG0048431	anc.2	BreSpeRG2016a034521_OG0048431	FALSE	TRUE	BreSpeRG2016a	LGT	Bacteria	mix	Bacteria	Bacteria	Bacteria	second_sister	0	1.3255	2.70105	0	0	0	0		OG0048431_anc.2_annotated_tree.pdf	96	25	0	0	0	10	0	0	0	0					0										0.000875	0.02242	0.47979	0.9845	0.0005	0.0001	0.005	0.7944	0.003	0.0761	0.0261	0.0931	0.0006	0.001	0	2	1	1
OG0048431	anc.5	BreSpeRG2016a034483_OG0048431	FALSE	TRUE	BreSpeRG2016a	LGT	SM1A02	Bacteria	Bacteria	Bacteria	Bacteria	second_sister	0	2.59936	3.56364	0	0	0	0		OG0048431_anc.5_annotated_tree.pdf	223	0	0	0	0	0	0	0	0	0					0										0.000851	0.000556	0.396111	0.6129	0.0234	0.0216	0.0014	0.8774	0.0025	0.0005	0.0511	0.0007	0.0002	0.0212	0	1	0	0
OG0048432	anc.1	BreSpeRG2016a013169_OG0048432;BreSpeRG2016a005076_OG0048432;BreSpeRG2016a018573_OG0048432	FALSE	TRUE	BreSpeRG2016a	LGT	mix	Bacteria	Bacteria	Bacteria	Bacteria	second_sister	4.21935	2.93739	0.775261	2	0	0	0		OG0048432_anc.1_annotated_tree.pdf	227	0	0	0	0	0	0	0	0	0			G3DSA:3.40.50.10490	SSF53697	0										0.001553	2.3e-05	1.3e-05	0.1139	0.1116	0.5873	0.0031	0.0211	0.015	0.028	0.0328	0.0293	0.0272	0.1161	0	1	0	0				S	N-acetylmuramic acid catabolic process
OG0048433	anc.2	BreSpeRG2016a016547_OG0048433;BreSpeRG2016a034957_OG0048433	FALSE	TRUE	BreSpeRG2016a	LGT	Entomobryomorpha	Eumetazoa	Eumetazoa	Opisthokonta	Eukaryota	second_sister	1.01223	2.21271	3.00948	1	0	0	0		OG0048433_anc.2_annotated_tree.pdf	249	17.5	0	0	0	0	6	0	0	0		PF07707	G3DSA:1.25.40.420		1										0.001108	1.15e-05	3e-06	0.0821	0.6265	0.30065	0.00515	0.0088	0.0059	0.00425	0.0036	0.00305	0.0119	0.03015	0	1	0	0					ubiquitin protein ligase binding				ko:K10478					ko00000;ko04121
OG0048433	anc.3	BreSpeRG2016a041949_OG0048433	FALSE	TRUE	BreSpeRG2016a	LGT	Opisthokonta	Opisthokonta	Opisthokonta	Opisthokonta	Eukaryota	second_sister	0	2.73516	2.4663	0	0	0	0		OG0048433_anc.3_annotated_tree.pdf	79	0	0	0	0	0	0	0	0	0					0										0.000886	0.002354	0.028437	0.1315	0.0421	0.0512	0.6035	0.2446	0.0137	0.0015	0.0259	0.0028	0.014	0.0007	0	1	0	0				S	PHR domain	BTBD6	GO:0000151;GO:0000902;GO:0000904;GO:0003674;GO:0005488;GO:0005515;GO:0005575;GO:0005622;GO:0005623;GO:0005634;GO:0005737;GO:0005829;GO:0006464;GO:0006508;GO:0006511;GO:0006807;GO:0007275;GO:0007399;GO:0007417;GO:0007420;GO:0008150;GO:0008152;GO:0009056;GO:0009057;GO:0009653;GO:0009987;GO:0010498;GO:0016043;GO:0016358;GO:0019005;GO:0019222;GO:0019538;GO:0019899;GO:0019941;GO:0021537;GO:0021543;GO:0021987;GO:0022008;GO:0030030;GO:0030154;GO:0030162;GO:0030163;GO:0030182;GO:0030900;GO:0031175;GO:0031461;GO:0031625;GO:0032501;GO:0032502;GO:0032989;GO:0032990;GO:0032991;GO:0036211;GO:0043161;GO:0043170;GO:0043226;GO:0043227;GO:0043229;GO:0043231;GO:0043412;GO:0043632;GO:0043687;GO:0044237;GO:0044238;GO:0044248;GO:0044257;GO:0044260;GO:0044265;GO:0044267;GO:0044389;GO:0044424;GO:0044444;GO:0044464;GO:0045595;GO:0048468;GO:0048513;GO:0048666;GO:0048667;GO:0048699;GO:0048731;GO:0048812;GO:0048813;GO:0048856;GO:0048858;GO:0048869;GO:0050767;GO:0050789;GO:0050793;GO:0050794;GO:0051171;GO:0051239;GO:0051246;GO:0051603;GO:0051960;GO:0060255;GO:0060284;GO:0060322;GO:0065007;GO:0071704;GO:0071840;GO:0080090;GO:0120036;GO:0120039;GO:1901564;GO:1901565;GO:1901575;GO:1902494;GO:1990234;GO:2000026		ko:K10478					ko00000;ko04121
OG0048433	anc.4	BreSpeRG2016a012155_OG0048433	FALSE	TRUE	BreSpeRG2016a	LGT	Eumetazoa	Eumetazoa	Eumetazoa	Opisthokonta	Eukaryota	second_sister	0	1.47791	2.18733	0	0	0	0		OG0048433_anc.4_annotated_tree.pdf	125	55	0	0	0	0	0	0	0	54		PF07707	G3DSA:1.25.40.420		57										0.000537	7e-06	8e-06	0.2266	0.8163	0.1153	0.0005	0.0405	0.0051	0.0039	0.0116	0.0037	0.0023	0.0009	0	1	0	0				S	BTB POZ domain-containing protein	BTBD9	GO:0000151;GO:0001505;GO:0003008;GO:0003674;GO:0005488;GO:0005515;GO:0005575;GO:0005622;GO:0005623;GO:0005737;GO:0006508;GO:0006511;GO:0006725;GO:0006807;GO:0007600;GO:0007610;GO:0007611;GO:0007613;GO:0007616;GO:0007622;GO:0007623;GO:0007626;GO:0008150;GO:0008152;GO:0008344;GO:0009056;GO:0009057;GO:0009987;GO:0010498;GO:0010646;GO:0018958;GO:0019005;GO:0019222;GO:0019538;GO:0019899;GO:0019941;GO:0022410;GO:0023051;GO:0030100;GO:0030162;GO:0030163;GO:0030431;GO:0030534;GO:0030674;GO:0031461;GO:0031463;GO:0031625;GO:0032225;GO:0032501;GO:0032879;GO:0032991;GO:0034641;GO:0042133;GO:0042428;GO:0042430;GO:0042592;GO:0042745;GO:0042748;GO:0042749;GO:0042752;GO:0042753;GO:0043161;GO:0043170;GO:0043632;GO:0044237;GO:0044238;GO:0044248;GO:0044257;GO:0044260;GO:0044265;GO:0044267;GO:0044389;GO:0044424;GO:0044464;GO:0045187;GO:0045938;GO:0046483;GO:0048511;GO:0048512;GO:0048518;GO:0048520;GO:0048871;GO:0048878;GO:0050789;GO:0050794;GO:0050795;GO:0050801;GO:0050802;GO:0050804;GO:0050877;GO:0050890;GO:0050951;GO:0051049;GO:0051128;GO:0051171;GO:0051239;GO:0051240;GO:0051246;GO:0051603;GO:0055065;GO:0055072;GO:0055076;GO:0055080;GO:0060090;GO:0060255;GO:0060341;GO:0060586;GO:0060627;GO:0065007;GO:0065008;GO:0071704;GO:0080090;GO:0097164;GO:0098693;GO:0098771;GO:0099177;GO:1900242;GO:1901160;GO:1901360;GO:1901564;GO:1901565;GO:1901575;GO:1901615;GO:1902494;GO:1903421;GO:1990234		ko:K10481					ko00000;ko04121
OG0048434	anc.3	BreSpeRG2016a012630_OG0048434	FALSE	TRUE	BreSpeRG2016a	LGT	UBA1479	Proteobacteria	Proteobacteria	Proteobacteria	Bacteria	second_sister	0	1.623	1.3367	0	0	0	0		OG0048434_anc.3_annotated_tree.pdf	116	0	0	0	0	0	0	0	0	0					0										0.001061	0.000363	0.000627	0.1029	0.145	0.6815	0.0052	0.0377	0.0231	0.0083	0.0347	0.0085	0.0346	0.0215	0	1	0	0
OG0048438	anc.4	BreSpeRG2016a020640_OG0048438	FALSE	TRUE	BreSpeRG2016a	LGT	mix	mix	ND	ND	ND	second_sister	0	1.80483	2.22066	0	0	0	0		OG0048438_anc.4_annotated_tree.pdf	254	23	0	0	0	0	0	0	0	0					0										0.000263	3e-06	2e-06	0.0464	0.764	0.1531	0.0146	0.0033	0.0421	0.0042	0.0062	0.0036	0.0078	0.0012	0	1	0	0				S	GDSL-like Lipase/Acylhydrolase family
OG0048438	anc.3	BreSpeRG2016a041071_OG0048438	FALSE	TRUE	BreSpeRG2016a	LGT	Bacteria	mix	Bacteria	Bacteria	Bacteria	second_sister	0	1.98808	2.59339	0	0	0	0		OG0048438_anc.3_annotated_tree.pdf	286	27	0	0	15	0	0	0	0	0					0										0.00247	0.001641	0.002541	0.1534	0.15	0.5567	0.0402	0.0184	0.158	0.0058	0.0123	0.0247	0.0235	0.0104	0	1	0	0
OG0048438	anc.2	BreSpeRG2016a034061_OG0048438	FALSE	TRUE	BreSpeRG2016a	LGT	mix	mix	ND	ND	ND	second_sister	0	1.1088	1.70371	0	0	0	0		OG0048438_anc.2_annotated_tree.pdf	115	0	0	0	0	0	0	0	0	0					0										0.000734	2e-05	0.001389	0.1071	0.177	0.2259	0.2687	0.2541	0.0448	0.0014	0.0037	0.0049	0.0139	0.0056	0	1	0	0
OG0048439	anc.2	BreSpeRG2016a027522_OG0048439;BreSpeRG2016a072057_OG0048439	FALSE	TRUE	BreSpeRG2016a	LGT	mix	mix	ND	ND	ND	second_sister	0.341314	1.66977	1.71008	1	0	0	0		OG0048439_anc.2_annotated_tree.pdf	173.5	0	0	0	0	0	0	0	0	0					0										0.006399	0.0017885	0.000451	0.03955	0.02055	0.3042	0.1262	0.0104	0.0124	0.0125	0.05145	0.0028	0.39865	0.0609	0	1	0	0
OG0048439	anc.4	BreSpeRG2016a025771_OG0048439	FALSE	TRUE	BreSpeRG2016a	LGT	Enterobacteriaceae	mix	Enterobacteriaceae	Proteobacteria	Bacteria	second_sister	0	0.547104	0.880646	0	0	0	0		OG0048439_anc.4_annotated_tree.pdf	123	0	0	0	0	0	0	0	0	0					0										0.000965	0.001471	5.9e-05	0.0743	0.0783	0.2273	0.036	0.0206	0.0046	0.0095	0.2789	0.0045	0.3369	0.0035	0	1	0	0
OG0048439	anc.1	LepVor012011_OG0048439;LepVor012013_OG0048439	FALSE	TRUE	LepVor	LGT	Bacteria	Bacteria	Bacteria	Bacteria	Bacteria	second_sister	0.166674	1.90852	1.86703	1	0	0	0		OG0048439_anc.1_annotated_tree.pdf	174.5	0	0	0	0	0	0	0	0	0					0										0.0027185	0.012082	0.000751	0.3918	0.1184	0.34915	0.05375	0.02285	0.04605	0.2699	0.00945	0.07745	0.04695	0.006	0	1.5	0.5	0.5
OG0048439	anc.5	BreSpeRG2016a026274_OG0048439	FALSE	TRUE	BreSpeRG2016a	LGT	mix	mix	ND	ND	ND	second_sister	0	1.70259	1.18497	0	0	0	0		OG0048439_anc.5_annotated_tree.pdf	194	0	0	0	0	0	0	0	0	0					0										0.003252	0.000574	0.000142	0.0198	0.0167	0.3665	0.017	0.009	0.0062	0.0105	0.0403	0.0032	0.5246	0.0061	0	1	0	0
OG0048439	anc.6	BreSpeRG2016a060607_OG0048439	FALSE	TRUE	BreSpeRG2016a	LGT	mix	mix	ND	ND	ND	second_sister	0	0.707539	0.789533	0	0	0	0		OG0048439_anc.6_annotated_tree.pdf	147	0	0	0	0	0	0	0	0	0					0										0.001325	0.001094	0.011513	0.0906	0.0162	0.2246	0.2324	0.0355	0.0215	0.0256	0.1191	0.0085	0.2906	0.026	0	1	0	0
OG0048440	anc.1	BreSpeRG2016a025956_OG0048440	FALSE	TRUE	BreSpeRG2016a	LGT	Dechloromonas	Dechloromonas	Dechloromonas	Proteobacteria	Bacteria	second_sister	0	0.45617	0.822819	0	0	0	0		OG0048440_anc.1_annotated_tree.pdf	179	27	0	0	0	0	0	0	0	0		PF13937			0						TIGR03647				0.001715	0.000513	0.154533	0.9846	0.1918	0.0095	0.001	0.3754	0.0239	0.1834	0.0002	0.1857	0.001	0.0279	0	3	2	2
OG0048442	anc.1	GloSpeGF15020706_OG0048442	FALSE	TRUE	GloSpeGF15	LGT	Desulfobacterales	Desulfobacterales	Desulfobacterales	Desulfobacterota	Bacteria	second_sister	0	0.481279	0.688376	0	0	0	0		OG0048442_anc.1_annotated_tree.pdf	195	0	0	0	0	0	0	0	0	0			G3DSA:3.40.1550.10	SSF103039	0			cd17910							0.000441	2.3e-05	8e-06	0.0091	0.067	0.5902	0.0018	0.0014	0.0021	0.0102	0.0009	0.0089	0.3139	0.0036	0	1	0	0
OG0048443	anc.3	LepVor061169_OG0048443;LapGus103157_OG0048443;LepVor028994_OG0048443;LapGus041525_OG0048443;LepVor001431_OG0048443;LepVor001433_OG0048443;LepVor045589_OG0048443;LepVor045592_OG0048443	TRUE		Endomyxa	LGT	mix	mix	ND	ND	ND	second_sister	2.52321	3.98723	4.27592	6	2	0.111111	0		OG0048443_anc.3_annotated_tree.pdf	321.5	0	0	0	0	0	0	0	0	0		PF13964			0										0.652424	0.708066	0.00052	0.2105	0	0.0005	0.42645	0.0001	0.02025	0.00665	5e-05	0.0003	0.0561	0	0.5	3	0	0				P	nitrile biosynthetic process
OG0048443	anc.5	LepVor017813_OG0048443	FALSE	TRUE	LepVor	LGT	Bacteroidia	mix	Bacteroidia	Bacteroidota	Bacteria	second_sister	0	1.7129	2.04103	0	0	0	0		OG0048443_anc.5_annotated_tree.pdf	604	24	0	0	0	0	0	0	14	0	PTHR23244	PF13418;PF13964		SSF117281	0			cd12087							0.982437	0.996903	0.000166	0.9935	0	0	0.0013	0.0003	0.9979	0.0003	0	0	0.0002	0	1	5	1	1				P	nitrile biosynthetic process
OG0048443	anc.4	LepVor009704_OG0048443	FALSE	TRUE	LepVor	LGT	mix	mix	ND	ND	ND	second_sister	0	1.26422	1.90516	0	0	0	0		OG0048443_anc.4_annotated_tree.pdf	188	0	0	0	0	0	0	0	0	0		PF13854	G3DSA:2.120.10.80	SSF117281	0										0.001969	0.018452	0.000174	0.0073	0	0.0021	0.8345	0.0015	0.0008	0.0015	0.0003	0.0001	0.1591	0.0001	0	1	0	0				T;W	central domain;Galactose oxidase				ko:K20285					ko00000;ko04131
OG0048443	anc.6	LepVor032443_OG0048443	FALSE	TRUE	LepVor	LGT	Fluviicola	Fluviicola	Fluviicola	Bacteroidota	Bacteria	second_sister	0	0.601645	1.58235	0	0	0	0		OG0048443_anc.6_annotated_tree.pdf	170	0	0	0	0	0	0	0	0	0		PF13854	G3DSA:2.120.10.80	SSF117281	0										0.058601	0.059226	0.002465	0.1532	0.0141	0.0325	0.6269	0.1214	0.0205	0.0175	0.1142	0.0037	0.0459	0.0033	0	1	0	0				P	nitrile biosynthetic process				ko:K20285					ko00000;ko04131
OG0048443	anc.7	LepVor024210_OG0048443	FALSE	TRUE	LepVor	LGT	Bacteria	Bacteria	Bacteria	Bacteria	Bacteria	second_sister	0	1.97931	2.14944	0	0	0	0		OG0048443_anc.7_annotated_tree.pdf	158	22	0	0	0	0	0	0	0	0				SSF50956	0										0.002829	0.006516	0.005501	0.085	0.0854	0.2881	0.3567	0.2016	0.0083	0.0066	0.016	0.0051	0.0156	0.0167	0	1	0	0
OG0048445	anc.2	PauChr008367_OG0048445	FALSE	TRUE	PauChr	LGT	Bacteria	mix	Bacteria	Bacteria	Bacteria	second_sister	0	3.22619	3.53132	0	0	0	0		OG0048445_anc.2_annotated_tree.pdf	499	38	0	0	0	22	0	0	0	0	PTHR43630;PTHR43630:SF1	PF00535	G3DSA:3.90.550.10	SSF53448	0			cd06423							0.001733	0.000134	2.9e-05	0.8762	0.0097	0.0111	0.0007	0.0777	0.4471	0.1858	0.0208	0.0886	0.1334	0.025	0	3	2	2			GT2_Glycos_transf_2	I	Glycosyl transferase family 21
OG0048452	anc.3	BreSpeRG2016a055631_OG0048452	FALSE	TRUE	BreSpeRG2016a	LGT	UBA1312	Bacteria	Bacteria	Bacteria	Bacteria	second_sister	0	0.828344	1.62532	0	0	0	0		OG0048452_anc.3_annotated_tree.pdf	86	0	0	0	0	0	0	0	0	0					0										0.004362	0.003525	0.577493	0.8005	0.016	0.0249	0.0015	0.9031	0.0052	0.0003	0.0187	0.0016	0.0004	0.0282	0	2	1	1
OG0048452	anc.1	LapGus078989_OG0048452;LapGus079004_OG0048452	FALSE	TRUE	LapGus	LGT	mix	mix	ND	ND	ND	second_sister	0.0348455	2.94386	2.75225	1	0	0	0		OG0048452_anc.1_annotated_tree.pdf	128	20	0	0	0	0	0	0	7	9.5					0										0.002126	0.003685	0.517892	0.20645	0.02945	0.0872	0.00325	0.83565	0.00075	0.00035	0.03715	0.0001	0.0001	0.00595	0	1	0	0
OG0048460	anc.1	BreSpeRG2016a079136_OG0048460	FALSE	TRUE	BreSpeRG2016a	LGT	Rhodocyclaceae	Gammaproteobacteria	Gammaproteobacteria	Proteobacteria	Bacteria	second_sister	0	0.485854	0.807776	0	0	0	0		OG0048460_anc.1_annotated_tree.pdf	109	0	0	0	0	0	0	0	0	0	PTHR30137;PTHR30137:SF8	PF00296	G3DSA:3.20.20.30	SSF51679	0										0.001106	0.019667	0.007625	0.2226	0.0159	0.1274	0.3338	0.1446	0.0121	0.0061	0.2594	0.0032	0.0793	0.0182	0	1	0	0
OG0048473	anc.1	RetFil020636_OG0048473	FALSE	TRUE	RetFil	LGT	Bacteria	Bacteria	Bacteria	Bacteria	Bacteria	second_sister	0	0.522627	0.468643	0	0	0	0		OG0048473_anc.1_annotated_tree.pdf	209	0	0	0	0	0	0	0	0	0	PTHR23088;PTHR23088:SF50	PF00795	G3DSA:3.40.630.30;G3DSA:3.60.110.10	SSF56317	2	PS50263									0.000596	8.7e-05	5.6e-05	0.0482	0.2275	0.6288	0.0047	0.0797	0.0036	0.0136	0.0026	0.004	0.0081	0.0274	0	1	0	0				D;U	acting on carbon-nitrogen (but not peptide) bonds; in linear amides;hydrolase activity		GO:0003674;GO:0003824;GO:0006082;GO:0006107;GO:0008150;GO:0008152;GO:0009636;GO:0009987;GO:0016787;GO:0016810;GO:0016811;GO:0019752;GO:0042221;GO:0043436;GO:0043648;GO:0044237;GO:0044281;GO:0050152;GO:0050896;GO:0051716;GO:0070887;GO:0071704;GO:0097237;GO:0098754;GO:1990748	1.13.11.52	ko:K00463	ko00380;ko01100;ko05143;map00380;map01100;map05143	M00038	R00678;R02702;R02909;R03628	RC00356	ko00000;ko00001;ko00002;ko01000
OG0048511	anc.2	ElpMar014620_OG0048511	FALSE	TRUE	ElpMar	LGT	Opisthokonta	mix	Opisthokonta	Opisthokonta	Eukaryota	second_sister	0	2.78564	3.38524	0	0	0	0.00529101		OG0048511_anc.2_annotated_tree.pdf	354	0	0	0	0	0	0	0	0	0	PTHR43762;PTHR43762:SF1		G3DSA:3.30.43.10;G3DSA:3.30.465.10	SSF56176	0										0.001241	0.000643	0.002855	0.0222	0.0629	0.4889	0.0041	0.0012	0.0035	0.0436	0.0018	0.0137	0.3773	0.003	0	1	0	0
OG0048525	anc.1	NorSphBC52001599_OG0048525	FALSE	TRUE	NorSphBC52	LGT	Bacteria	Bacteria	Bacteria	Bacteria	Bacteria	second_sister	0	2.06675	2.34788	0	0	0	0		OG0048525_anc.1_annotated_tree.pdf	427	222	0	0	29	121	0	0	47	0			G3DSA:3.10.100.10	SSF56436	0	PS50041		cd00037							0.006928	0.022568	0.059555	0.146	0.1732	0.1644	0.3911	0.2279	0.0207	0.0026	0.0074	0.0045	0.0064	0.0018	0	1	0	0				T;V	C-Type Lectin (CTL)
OG0048592	anc.1	MatSpe011127_OG0048592;PauChr025359_OG0048592	TRUE		Monadofilosa2	LGT	Micromonas commoda	Micromonas	Micromonas	Viridiplantae	Eukaryota	second_sister	1.03854	1.6422	2.0464	0	1	0.333333	0.010101		OG0048592_anc.1_annotated_tree.pdf	69	11	0	0	0	0	0	5	0	0		PF09072			0										0.196009	0.36765	0.0140555	0.1352	0.45455	0.03545	0.40765	0.02345	0.0295	0.04	0	0.0089	0.00045	0	0	1.5	0.5	0.5				S
OG0048605	anc.1	LapGus082546_OG0048605;LapGus096686_OG0048605;LapGus082558_OG0048605;LapGus014443_OG0048605;LapGus020691_OG0048605;LapGus082542_OG0048605;LapGus014444_OG0048605;LapGus014410_OG0048605;LapGus014425_OG0048605	FALSE	TRUE	LapGus	LGT	Hydra vulgaris	Cnidaria	Cnidaria	Opisthokonta	Eukaryota	second_sister	0.463988	3.2853	3.48131	8	0	0	0		OG0048605_anc.1_annotated_tree.pdf	525	0	0	0	0	0	0	0	0	0					0										0.013804	0.032147	0.004603	0.3453	0.0059	0.0908	0.1125	0.09	0.0174	0.0309	0.0446	0.0069	0.0743	0.2336	0	1	0	0
OG0048607	anc.1	LepVor093218_OG0048607	FALSE	TRUE	LepVor	LGT	Methanoculleus	prokaryotes	prokaryotes	prokaryotes	prokaryotes	second_sister	0	0.817259	3.33693	0	0	0	0.00554017		OG0048607_anc.1_annotated_tree.pdf	166	0	0	0	0	0	0	0	0	0					0										0.082087	0.259042	0.063242	0.1127	0.0081	0.1855	0.1625	0.5582	0.0058	0.0042	0.0316	0.0008	0.0034	0.0399	0	1	0	0
OG0048673	anc.1	LepVor027862_OG0048673;LepVor027863_OG0048673	FALSE	TRUE	LepVor	LGT	Holospora	Alphaproteobacteria	Alphaproteobacteria	Proteobacteria	Bacteria	second_sister	1.0861e-06	0.274689	0.619991	1	0	0	0		OG0048673_anc.1_annotated_tree.pdf	141	0	0	0	0	0	0	0	0	0	PTHR36503;PTHR36503:SF1	PF00903	G3DSA:3.10.180.10	SSF54593	0	PS51819		cd07251							0.003309	0.030273	0.188038	0.03665	0.02195	0.6344	0.0305	0.2273	0.00195	0.0149	0.00305	0.003	0.02595	0.0371	0	1	0	0				S	Glyoxalase-like domain
OG0048718	anc.1	GloSpeGF15026293_OG0048718	FALSE	TRUE	GloSpeGF15	LGT	Alphaproteobacteria	Alphaproteobacteria	Alphaproteobacteria	Proteobacteria	Bacteria	second_sister	0	1.05732	1.37984	0	0	0	0		OG0048718_anc.1_annotated_tree.pdf	124	0	0	0	0	0	0	0	0	0		PF04386	G3DSA:2.30.30.220	SSF101738	0										0.000558	7.4e-05	6e-05	0.0184	0.2656	0.6969	0.0025	0.005	0.0016	0.0046	0.0006	0.0045	0.0147	0.004	0	1	0	0
OG0048733	anc.3	GloSpeGF15025453_OG0048733	FALSE	TRUE	GloSpeGF15	LGT	Opisthokonta	Opisthokonta	Opisthokonta	Opisthokonta	Eukaryota	second_sister	0	2.38354	2.10569	0	0	0	0.00576369		OG0048733_anc.3_annotated_tree.pdf	169	0	0	0	0	0	0	0	0	0			G3DSA:3.10.10.10;G3DSA:3.30.70.270	SSF56672	0										0.00037	5.2e-05	0.001819	0.4021	0.0568	0.1665	0.0056	0.6872	0.0061	0.0115	0.0029	0.0064	0.0031	0.054	0	1	0	0
OG0048733	anc.2	ParGloRCC365000171_OG0048733	FALSE	TRUE	ParGloRCC365	LGT	Hypsizygus marmoreus	Agaricomycetes	Agaricomycetes	Opisthokonta	Eukaryota	second_sister	0	2.62121	3.16478	0	0	0	0.00576369		OG0048733_anc.2_annotated_tree.pdf	560	0	0	0	0	0	0	0	0	0				SSF47823	21			cd09275							0.00211	0.000358	0.095233	0.3443	0.3467	0.2367	0.0083	0.2439	0.0335	0.0092	0.0081	0.0193	0.0027	0.0917	0	1	0	0				L	transposition
OG0048737	anc.1	GloSpeGF15012734_OG0048737	FALSE	TRUE	GloSpeGF15	LGT	Bacteroidota	Bacteria	Bacteria	Bacteria	Bacteria	second_sister	0	0.454291	0.648085	0	0	0	0.00383877		OG0048737_anc.1_annotated_tree.pdf	115	0	0	0	0	0	0	0	0	0	PTHR42648	PF13683	G3DSA:3.30.420.10	SSF53098	0	PS50994									0.000372	3.8e-05	0.000149	0.1216	0.2982	0.4752	0.0097	0.0307	0.0042	0.0207	0.0907	0.0177	0.0306	0.0222	0	1	0	0				S	Integrase core domain
OG0048876	anc.1	LepVor005468_OG0048876	FALSE	TRUE	LepVor	LGT	Chlamydomonadales	core chlorophytes	core chlorophytes	Viridiplantae	Eukaryota	second_sister	0	2.26412	3.51984	0	0	0	0		OG0048876_anc.1_annotated_tree.pdf	200	149	0	0	40	37	0	0	0	0		PF13920	G3DSA:3.30.40.10	SSF57850	0	PS50089	SM00184								0.021088	0.009347	1e-06	0.0022	0.5927	0.4037	0.0034	0.0001	0.0001	0	0	0	0	0	0	1	0	0				K;L	ATP binding			2.3.2.27	ko:K11275;ko:K15710					ko00000;ko01000;ko03036;ko04121
OG0048880	anc.1	GutVulBF0784002690_OG0048880	FALSE	TRUE	GutVulBF0784	LGT	Metazoa	Metazoa	Metazoa	Opisthokonta	Eukaryota	second_sister	0	3.14485	3.39068	0	0	0	0		OG0048880_anc.1_annotated_tree.pdf	313	0	0	0	0	0	0	0	0	0					0				PS00022						0.01217	0.077477	0.000145	0.0082	0.0577	0.124	0.7402	0.0194	0.0251	0.0028	0.0005	0.0016	0.0284	0.0003	0	1	0	0				T;W	regulation of canonical Wnt signaling pathway involved in osteoblast differentiation
OG0048912	anc.1	LapGus044173_OG0048912	FALSE	TRUE	LapGus	LGT	SZUA-545	Bacteria	Bacteria	Bacteria	Bacteria	second_sister	0	0.991549	2.20283	0	0	0	0		OG0048912_anc.1_annotated_tree.pdf	244	0	0	0	0	0	0	0	0	0		PF13649	G3DSA:3.40.50.150	SSF53335	0			cd02440							0.000423	0.000677	0.004176	0.5724	0.0361	0.099	0.0118	0.3848	0.0071	0.0494	0.3199	0.0089	0.0142	0.0687	0	1	0	0				S	juvenile hormone acid methyltransferase activity	jhamt	GO:0000003;GO:0003674;GO:0003824;GO:0005575;GO:0005622;GO:0005623;GO:0005737;GO:0006629;GO:0006714;GO:0006716;GO:0006718;GO:0006720;GO:0006721;GO:0007610;GO:0007617;GO:0007618;GO:0007619;GO:0008049;GO:0008150;GO:0008152;GO:0008168;GO:0008171;GO:0008299;GO:0008610;GO:0008757;GO:0009058;GO:0009987;GO:0010817;GO:0016106;GO:0016114;GO:0016740;GO:0016741;GO:0019010;GO:0019098;GO:0019953;GO:0022414;GO:0032259;GO:0032501;GO:0032504;GO:0034754;GO:0035049;GO:0042445;GO:0042446;GO:0044237;GO:0044238;GO:0044249;GO:0044255;GO:0044424;GO:0044464;GO:0044703;GO:0048609;GO:0051704;GO:0060179;GO:0065007;GO:0065008;GO:0071704;GO:1901576	2.1.1.325	ko:K10718	ko00981;map00981		R08147;R08151	RC00003;RC00460	ko00000;ko00001;ko01000
OG0048989	anc.1	LapGus080674_OG0048989;LapGus080676_OG0048989;LapGus080677_OG0048989;LapGus080678_OG0048989;LapGus080689_OG0048989;LapGus080683_OG0048989;LapGus080671_OG0048989;LapGus080681_OG0048989;LapGus080690_OG0048989	FALSE	TRUE	LapGus	LGT	Bacteroidia	Bacteria	Bacteria	Bacteria	Bacteria	second_sister	0.11617	2.44388	2.81617	8	0	0	0.016		OG0048989_anc.1_annotated_tree.pdf	362	0	0	0	0	0	0	0	0	0		PF13385	G3DSA:2.60.120.200	SSF49899	0										0.001838	0.000685	0.000266	0.4855	0.0657	0.1491	0.0728	0.1118	0.105	0.0602	0.043	0.0261	0.0822	0.185	0	1	0	0				S	VCBS protein. Source PGD
OG0049890	anc.2	AmmSpe024804_OG0049890;RetFil033925_OG0049890	TRUE		Foraminifera	LGT	Eukaryota	Opisthokonta	Opisthokonta	Opisthokonta	Eukaryota	second_sister	2.93558	3.19967	3.5127	0	4	0	0		OG0049890_anc.2_annotated_tree.pdf	779	22.5	0	0	0	0	0	7	0	7		PF12796	G3DSA:1.25.40.20;G3DSA:2.130.10.10	SSF48403;SSF50978	33	PS50088;PS50297	SM00248;SM00320								0.0005055	5.2e-05	2.8e-05	0.0451	0.4682	0.4713	0.0003	0.0021	0.00725	0.0101	0.00035	0.01385	0.0252	0.00135	0	1	0	0	VOG00002	GVOG24549;GVOG25727;GVOG27095;GVOG27222;GVOG27719;GVOG27791;GVOG27985;GVOG28033;GVOG28488
OG0049893	anc.1	LepVor032764_OG0049893	FALSE	TRUE	LepVor	LGT	Actinobacteriota	Bacteria	Bacteria	Bacteria	Bacteria	second_sister	0	1.67777	2.4011	0	0	0	0		OG0049893_anc.1_annotated_tree.pdf	167	0	0	0	0	0	0	0	0	0					0										0.001304	0.000509	0.177444	0.9035	0.0004	0.0011	0.0002	0.1023	0.0007	0.0003	0.8896	0	0.0005	0.0048	0	2	1	0
OG0049893	anc.3	BreSpeRG2016a003632_OG0049893	FALSE	TRUE	BreSpeRG2016a	LGT	mix	mix	ND	ND	ND	second_sister	0	1.98742	2.62324	0	0	0	0		OG0049893_anc.3_annotated_tree.pdf	104	0	0	0	0	0	0	0	0	0					0										0.003962	0.307872	0.133053	0.3116	0.072	0.0856	0.0215	0.2282	0.0102	0.0125	0.5126	0.0178	0.0268	0.0128	1	4	0	0
OG0049896	anc.1	LotGloLEX01022256_OG0049896;Lot_CCMP622006447_OG0049896	TRUE		Lotharella	LGT	Bacteria	Bacteria	Bacteria	Bacteria	Bacteria	second_sister	0.0847063	3.16356	2.65661	0	0	0	0.00052521		OG0049896_anc.1_annotated_tree.pdf	638	0	0	0	0	0	0	0	0	0	PTHR45588				10.5										0.0275335	0.056419	0.108284	0.4898	0.0529	0.2877	0.00285	0.424	0.0361	0.03555	0.0118	0.05535	0.01285	0.08095	0.5	2.5	0	0				S	Tetratricopeptide repeat
OG0049900	anc.1	BreSpeRG2016a003219_OG0049900	FALSE	TRUE	BreSpeRG2016a	LGT	mix	mix	ND	ND	ND	second_sister	0	1.33284	1.15721	0	0	0	0		OG0049900_anc.1_annotated_tree.pdf	108	45	0	0	0	0	0	20	0	0					0										0.004325	0.062618	0.019795	0.126	0.059	0.029	0.1956	0.5009	0.0041	0.0001	0.2089	0.0005	0.0011	0.0006	0	2	1	0
OG0049902	anc.2	MatSpe039686_OG0049902	FALSE	TRUE	MatSpe	LGT	Percomorphaceae	Percomorphaceae	Percomorphaceae	Opisthokonta	Eukaryota	second_sister	0	2.75043	2.77749	0	0	0	0		OG0049902_anc.2_annotated_tree.pdf	139	0	0	0	0	0	0	0	0	0		PF01344	G3DSA:2.120.10.80	SSF117281	0		SM00612								0.001695	9e-06	0.000189	0.0523	0.3255	0.5673	0.008	0.0317	0.0196	0.0076	0.0078	0.0087	0.0145	0.0094	0	1	0	0				S	central domain;Galactose oxidase				ko:K10442					ko00000;ko04121
OG0049903	anc.1	AboPro008675_OG0049903	FALSE	TRUE	AboPro	LGT	Crocinitomicaceae	Bacteroidota	Bacteroidota	Bacteroidota	Bacteria	second_sister	0	0.466893	2.99288	0	0	0	0		OG0049903_anc.1_annotated_tree.pdf	235	0	0	0	0	0	0	0	0	0					0						TIGR04183				0.002402	0.00016	7.2e-05	0.0695	0.0124	0.5696	0.0271	0.0457	0.0061	0.0078	0.0838	0.0007	0.0487	0.1981	0	1	0	0
OG0049904	anc.2	AurSolAF21010388_OG0049904	FALSE	TRUE	AurSolAF21	LGT	mix	mix	ND	ND	ND	second_sister	0	2.03764	2.24993	0	0	0	0		OG0049904_anc.2_annotated_tree.pdf	394	29	0	0	0	0	0	13	0	0					0										0.001316	0.001122	0.109877	0.2047	0.1052	0.1848	0.0007	0.3804	0.0035	0.0006	0.0148	0.0001	0.0002	0.3098	0	1	0	0
OG0049909	anc.3	AurSolAF21007048_OG0049909	FALSE	TRUE	AurSolAF21	LGT	Bacteria	mix	Bacteria	Bacteria	Bacteria	second_sister	0	1.12375	1.2731	0	0	0	0		OG0049909_anc.3_annotated_tree.pdf	114	0	0	0	0	0	0	0	0	0					0										0.004887	0.010926	0.159762	0.3061	0.026	0.0534	0.0177	0.7779	0.0145	0.0026	0.0781	0.0071	0.0102	0.0126	0	1	0	0
OG0049909	anc.4	BreSpeRG2016a061563_OG0049909;BreSpeRG2016a025632_OG0049909;AboPro011263_OG0049909;StiZan004479_OG0049909;LapGus094818_OG0049909;LapGus094842_OG0049909	TRUE		Rhizaria	LGT	mix	mix	ND	ND	ND	second_sister	1.38436	2.05496	2.57858	2	8	0	0		OG0049909_anc.4_annotated_tree.pdf	115	0	0	0	0	0	0	0	0	0					0										0.011658	0.046091	0.003735	0.30475	0.0241	0.06405	0.16915	0.20955	0.00595	0.0018	0.1523	0.00165	0.00385	0.0041	0	1	0	0
OG0049959	anc.1	BreSpeRG2016a021466_OG0049959;BreSpeRG2016a037271_OG0049959;BreSpeRG2016a077684_OG0049959	FALSE	TRUE	BreSpeRG2016a	LGT	Bacteria	Bacteria	Bacteria	Bacteria	Bacteria	second_sister	0.499763	3.51445	5.31801	2	0	0	0.00166875		OG0049959_anc.1_annotated_tree.pdf	271	0	0	0	0	0	0	0	0	0		PF00069	G3DSA:1.10.510.10	SSF56112	0	PS50011									0.000775	0.000575	0.001175	0.1608	0.1192	0.2218	0.0719	0.0371	0.0558	0.0213	0.0219	0.0114	0.0115	0.0031	0	1	0	0		GVOG28630;GVOG28641		T	Protein tyrosine kinase
OG0050130	anc.1	Lot_CCMP622006453_OG0050130;BigLonCCMP242003207_OG0050130;BigNatCCMP2755003706_OG0050130	TRUE		Reticulofilosa	LGT	Eukaryota	Fungi	Fungi	Opisthokonta	Eukaryota	second_sister	0.928864	1.3232	2.01114	0	4	0	0		OG0050130_anc.1_annotated_tree.pdf	316	0	0	0	0	0	0	0	0	0	PTHR40518			SSF160104	0										0.002233	0.00081	0.003189	0.9849	0.0243	0.0061	0.0083	0.2293	0.0361	0.3056	0.0263	0.0485	0.0027	0.0323	0	2	1	1
OG0050130	anc.3	PauChr012020_OG0050130	FALSE	TRUE	PauChr	LGT	Aspergillus	Eurotiomycetidae	Eurotiomycetidae	Opisthokonta	Eukaryota	second_sister	0	1.69429	2.31514	0	0	0	0		OG0050130_anc.3_annotated_tree.pdf	225	57	0	0	0	22	0	0	17	0	PTHR40518				0										0.006049	0.005585	1e-06	0.8222	0.0052	0.0047	0.0152	0.0373	0.0832	0.6008	0.0612	0.0787	0.1103	0.0034	0	1	0	0
OG0050130	anc.2	PauChr015993_OG0050130	FALSE	TRUE	PauChr	LGT	UBA2033	Leptospiraceae	Leptospiraceae	Spirochaetota	Bacteria	second_sister	0	1.07555	1.5118	0	0	0	0		OG0050130_anc.2_annotated_tree.pdf	165	0	0	0	0	0	0	0	0	0	PTHR40518		G3DSA:2.40.400.10	SSF160104	0										0.003105	0.00434	0.086267	0.1814	0.0301	0.2704	0.0554	0.4712	0.0035	0.003	0.028	0.0005	0.0015	0.1364	0	1	0	0
OG0050335	anc.2	LepVor074436_OG0050335;LepVor070638_OG0050335;LepVor070639_OG0050335	FALSE	TRUE	LepVor	LGT	Bacteria	Bacteria	Bacteria	Bacteria	Bacteria	second_sister	1.44152	3.00262	2.48924	2	0	0.25	0		OG0050335_anc.2_annotated_tree.pdf	139	0	0	0	0	0	0	0	0	0					0										0.000646	0.000244	0.007198	0.4726	0.0622	0.1096	0.0437	0.4961	0.0158	0.031	0.0033	0.0092	0.0103	0.0219	0	1	0	0
OG0050339	anc.2	GutVulBF0784008959_OG0050339	FALSE	TRUE	GutVulBF0784	LGT	Brettanomyces naardenensis	Saccharomycetales	Saccharomycetales	Opisthokonta	Eukaryota	second_sister	0	1.45078	1.66549	0	0	0	0		OG0050339_anc.2_annotated_tree.pdf	593	0	0	0	0	0	0	0	0	0	PTHR31310;PTHR31310:SF8	PF14378			0			cd03386							0.000525	3e-06	3.7e-05	0.7648	0.0009	0.0003	0	0.0066	0.1164	0.4067	0.0005	0.2144	0.2518	0.0024	0	10	9	8				I	to Saccharomyces cerevisiae IPT1 (YDR072C)	IPT1	GO:0003674;GO:0003824;GO:0005575;GO:0005622;GO:0005623;GO:0005737;GO:0005794;GO:0006505;GO:0006629;GO:0006643;GO:0006644;GO:0006650;GO:0006664;GO:0006665;GO:0006673;GO:0006676;GO:0006793;GO:0006796;GO:0006807;GO:0008150;GO:0008152;GO:0008610;GO:0009058;GO:0009987;GO:0012505;GO:0016020;GO:0016021;GO:0016740;GO:0016757;GO:0016758;GO:0016772;GO:0019637;GO:0030148;GO:0031224;GO:0032991;GO:0043226;GO:0043227;GO:0043229;GO:0043231;GO:0044237;GO:0044238;GO:0044249;GO:0044255;GO:0044422;GO:0044424;GO:0044425;GO:0044431;GO:0044444;GO:0044446;GO:0044464;GO:0045140;GO:0046467;GO:0046486;GO:0046488;GO:0070916;GO:0071704;GO:1901135;GO:1901564;GO:1901566;GO:1901576;GO:1902494;GO:1903509;GO:1990234										iMM904.YDR072C;iND750.YDR072C
OG0050401	anc.1	LepVor026077_OG0050401;LepVor040081_OG0050401	FALSE	TRUE	LepVor	LGT	mix	mix	ND	ND	ND	second_sister	0.933255	2.65241	2.79055	1	0	0.333333	0		OG0050401_anc.1_annotated_tree.pdf	244.5	0	0	0	0	0	0	0	0	0					0										0.0012505	0.0003765	0.011983	0.11145	0.12875	0.2906	0.1258	0.24035	0.01865	0.0019	0.11245	0.00135	0.00845	0.0717	0	1	0	0
OG0050452	anc.4	BreSpeRG2016a062585_OG0050452	FALSE	TRUE	BreSpeRG2016a	LGT	UBA5811	mix	UBA5811	Proteobacteria	Bacteria	second_sister	0	0.988986	2.52406	0	0	0	0		OG0050452_anc.4_annotated_tree.pdf	100	0	0	0	0	0	0	0	0	0					0										0.001541	0.012594	0.000799	0.2159	0.0119	0.1212	0.0545	0.0405	0.0058	0.0002	0.7041	0.0001	0.0616	0.0002	0	1	0	0
OG0050452	anc.1	AurSolAF21032105_OG0050452	FALSE	TRUE	AurSolAF21	LGT	Bacteria	mix	Bacteria	Bacteria	Bacteria	second_sister	0	3.01775	3.86222	0	0	0	0		OG0050452_anc.1_annotated_tree.pdf	229	25	0	0	0	0	0	0	0	19					0										0.001205	8e-05	0.000263	0.1137	0.1948	0.4886	0.0237	0.1085	0.0552	0.004	0.0862	0.0024	0.0123	0.0243	0	1	0	0
OG0050452	anc.3	LapGus053175_OG0050452	FALSE	TRUE	LapGus	LGT	Poseidonia	prokaryotes	prokaryotes	prokaryotes	prokaryotes	second_sister	0	2.18456	2.03707	0	0	0	0		OG0050452_anc.3_annotated_tree.pdf	167	0	0	0	0	0	0	0	0	0					0										0.012697	0.004495	0.006043	0.2901	0.0463	0.1977	0.1529	0.3757	0.0445	0.0383	0.0143	0.0301	0.0365	0.0636	0	1	0	0
OG0050470	anc.1	BreSpeRG2016a003202_OG0050470	FALSE	TRUE	BreSpeRG2016a	LGT	mix	mix	ND	ND	ND	second_sister	0	2.11527	1.67202	0	0	0	0		OG0050470_anc.1_annotated_tree.pdf	91	0	0	0	0	0	0	0	0	0					0										0.000826	0.009055	0.226607	0.2683	0.1309	0.1139	0.0217	0.3471	0.0057	0.0007	0.3727	0.001	0.0022	0.004	0	1	0	0
OG0050496	anc.1	PauChr007472_OG0050496	FALSE	TRUE	PauChr	LGT	Eumetazoa	Eumetazoa	Eumetazoa	Opisthokonta	Eukaryota	second_sister	0	1.01294	1.57536	0	0	0	0		OG0050496_anc.1_annotated_tree.pdf	534	0	0	0	0	0	0	0	0	0	PTHR24044	PF00008;PF12661	G3DSA:2.10.25.10	SSF57196	0	PS50026	SM00179;SM00181	cd00054	PS00010;PS00022;PS01186;PS01187	PR00010;PR01983					0.008676	0.150053	1e-06	0	0.0026	0.1876	0.8097	0.0001	0	0	0	0	0.0001	0	0	1	0	0				T	negative regulation of growth rate				ko:K02599	ko01522;ko04320;ko04330;ko04658;ko04919;ko05020;ko05165;ko05200;ko05206;ko05224;map01522;map04320;map04330;map04658;map04919;map05020;map05165;map05200;map05206;map05224	M00682			ko00000;ko00001;ko00002
OG0050496	anc.2	BreSpeRG2016a008244_OG0050496	FALSE	TRUE	BreSpeRG2016a	LGT	Asteroidea	Eumetazoa	Eumetazoa	Opisthokonta	Eukaryota	second_sister	0	1.61828	1.95014	0	0	0	0		OG0050496_anc.2_annotated_tree.pdf	445	0	0	0	0	0	0	0	0	0	PTHR22804;PTHR22804:SF53		G3DSA:2.10.25.10	SSF117281;SSF57196	0	PS50026	SM00179;SM00181	cd00054	PS00010;PS00022;PS01186;PS01187						0.005397	0.029933	0.001234	0.0257	0.0951	0.3633	0.4501	0.0088	0.0131	0.0019	0.034	0.0007	0.0327	0.0004	0	1	0	0				T	negative regulation of growth rate				ko:K02599	ko01522;ko04320;ko04330;ko04658;ko04919;ko05020;ko05165;ko05200;ko05206;ko05224;map01522;map04320;map04330;map04658;map04919;map05020;map05165;map05200;map05206;map05224	M00682			ko00000;ko00001;ko00002
OG0050510	anc.1	LitSet001799_OG0050510	FALSE	TRUE	LitSet	LGT	Chrysochromulina tobinii	Bacteria	ND	ND	ND	second_sister	0	1.95442	2.4802	0	0	0	0		OG0050510_anc.1_annotated_tree.pdf	328	0	0	0	0	0	0	0	0	0		PF01364	G3DSA:3.40.50.10390;G3DSA:3.40.50.1460	SSF52129	0										0.001795	0.00017	0.043935	0.1864	0.125	0.2738	0.0193	0.4572	0.0138	0.002	0.0082	0.0008	0.0029	0.097	0	1	0	0				N	interspecies interaction between organisms
OG0050520	anc.1	LapGus078188_OG0050520	FALSE	TRUE	LapGus	LGT	Blattella germanica	Blattodea	Blattodea	Opisthokonta	Eukaryota	second_sister	0	3.79146	3.94066	0	0	0	0.000637959		OG0050520_anc.1_annotated_tree.pdf	299	30	0	10	0	0	0	0	0	0	PTHR21646;PTHR21646:SF29		G3DSA:2.30.30.140;G3DSA:3.90.70.10	SSF54001;SSF54160	0										0.001303	4e-05	0.002833	0.4303	0.1874	0.1874	0.0264	0.1823	0.0657	0.1248	0.0024	0.1101	0.0443	0.0692	0	1	0	0		GVOG27192;GVOG27487;GVOG27920		O	Ubiquitin carboxyl-terminal hydrolase			3.4.19.12	ko:K11835					ko00000;ko01000;ko01002;ko04121
OG0050540	anc.1	LepVor006994_OG0050540	FALSE	TRUE	LepVor	LGT	Streptophyta	Viridiplantae	Viridiplantae	Viridiplantae	Eukaryota	second_sister	0	1.24565	1.66319	0	0	0	0		OG0050540_anc.1_annotated_tree.pdf	309	0	0	0	0	0	0	0	0	0	PTHR26312;PTHR26312:SF177	PF13414	G3DSA:1.25.40.10	SSF48452	21	PS50005;PS50293	SM00028								0.001457	8.2e-05	0.001344	0.872	0.3922	0.0503	0.0002	0.1701	0.0433	0.107	0.1162	0.0074	0.0016	0.1118	0	3	2	1				S	tetratricopeptide repeat		GO:0005575;GO:0005622;GO:0005623;GO:0005737;GO:0006091;GO:0008150;GO:0008152;GO:0009507;GO:0009534;GO:0009535;GO:0009536;GO:0009579;GO:0009987;GO:0015979;GO:0016020;GO:0016043;GO:0019684;GO:0022607;GO:0031976;GO:0031984;GO:0034357;GO:0034622;GO:0042651;GO:0043226;GO:0043227;GO:0043229;GO:0043231;GO:0043933;GO:0044085;GO:0044237;GO:0044422;GO:0044424;GO:0044434;GO:0044435;GO:0044436;GO:0044444;GO:0044446;GO:0044464;GO:0048564;GO:0055035;GO:0065003;GO:0071840		ko:K02717	ko00195;ko01100;map00195;map01100				ko00000;ko00001;ko00194
OG0050549	anc.2	AmmSpe006863_OG0050549	FALSE	TRUE	AmmSpe	LGT	Branchiostoma floridae	Metazoa	Metazoa	Opisthokonta	Eukaryota	second_sister	0	2.52035	2.23225	0	0	0	0		OG0050549_anc.2_annotated_tree.pdf	655	57	0	0	0	36	0	0	0	0					0										0.226787	0.948792	3.4e-05	0.9998	0	0	0	0	0.9977	0.0018	0	0.0005	0.0001	0	0	3	2	1
OG0050550	anc.1	LepVor025964_OG0050550;LepVor025966_OG0050550	FALSE	TRUE	LepVor	LGT	mix	mix	ND	ND	ND	second_sister	1.9671e-06	1.44765	2.4617	1	0	0	0		OG0050550_anc.1_annotated_tree.pdf	171.5	11.5	0	0	0	0	0	0	6	0					0										0.001323	0.0002	0.0036715	0.1618	0.3347	0.47295	0.0113	0.05005	0.0483	0.00475	0.0249	0.0146	0.01205	0.0264	0	1	0	0
OG0050550	anc.3	AmmSpe004895_OG0050550	FALSE	TRUE	AmmSpe	LGT	mix	mix	ND	ND	ND	second_sister	0	2.86105	1.87187	0	0	0	0		OG0050550_anc.3_annotated_tree.pdf	62	0	0	0	0	0	0	0	0	0					0										0.002913	0.083889	0.114178	0.0262	0.0266	0.0707	0.6905	0.2029	0.0063	0	0.0011	0.0002	0.0015	0.0001	0	1	0	0
OG0050560	anc.2	RetFil022855_OG0050560;RetFil037036_OG0050560;RetFil003233_OG0050560;RetFil015437_OG0050560	FALSE	TRUE	RetFil	LGT	Bacteria	mix	Bacteria	Bacteria	Bacteria	second_sister	1.41963	2.72606	3.01261	3	0	0	0.025		OG0050560_anc.2_annotated_tree.pdf	277	0	0	0	0	0	0	0	0	0	PTHR20905	PF00583	G3DSA:3.40.630.30	SSF55729	0	PS51186		cd04301							0.0006495	0.0002565	3.9e-05	0.2044	0.12455	0.35075	0.0054	0.05295	0.0089	0.21725	0.00205	0.0576	0.0973	0.01855	0	1	0	0				S	N-acetyltransferase activity		GO:0003674;GO:0003824;GO:0004059;GO:0005575;GO:0005622;GO:0005623;GO:0005737;GO:0006807;GO:0008080;GO:0008150;GO:0008152;GO:0016407;GO:0016410;GO:0016740;GO:0016746;GO:0016747;GO:0044424;GO:0044464
OG0050623	anc.1	BreSpeRG2016a079424_OG0050623	FALSE	TRUE	BreSpeRG2016a	LGT	Dechloromonas	Dechloromonas	Dechloromonas	Proteobacteria	Bacteria	second_sister	0	0.224461	0.501081	0	0	0	0		OG0050623_anc.1_annotated_tree.pdf	82	0	0	0	0	0	0	0	0	0			G3DSA:3.40.50.150	SSF53335	0	PS51683									0.001381	0.002699	0.112504	0.3624	0.0641	0.0751	0.2112	0.5946	0.0098	0.0016	0.0244	0.0021	0.0132	0.0039	0	1	0	0
OG0050672	anc.6	MatSpe037574_OG0050672;PauChr032538_OG0050672;PlaBraE3006168_OG0050672;BreSpeRG2016a057502_OG0050672;ElpMar011177_OG0050672;ChlRep024758_OG0050672;Gym_CCMP2014000641_OG0050672;ParGloRCC365003048_OG0050672	TRUE		Rhizaria	LGT	Opisthokonta	Opisthokonta	Opisthokonta	Opisthokonta	Eukaryota	second_sister	3.09134	3.02047	3.72083	0	16	0	0		OG0050672_anc.6_annotated_tree.pdf	141	0	0	0	0	0	0	0	0	0	PTHR12612;PTHR12612:SF9	PF02136	G3DSA:3.10.450.50	SSF54427	0	PS50177									0.0014085	0.000356	6.15e-05	0.1012	0.11145	0.2493	0.08935	0.1634	0.0068	0.0136	0.00675	0.0035	0.01295	0.02335	0	1	0	0				A	It is involved in the biological process described with transport	NXT2	GO:0003674;GO:0005488;GO:0005515;GO:0005575;GO:0005622;GO:0005623;GO:0005634;GO:0005635;GO:0005643;GO:0005654;GO:0005737;GO:0005829;GO:0006403;GO:0006405;GO:0006406;GO:0006611;GO:0006810;GO:0006886;GO:0006913;GO:0008104;GO:0008150;GO:0008152;GO:0008536;GO:0010467;GO:0012505;GO:0015031;GO:0015833;GO:0015931;GO:0016973;GO:0017016;GO:0019899;GO:0031267;GO:0031503;GO:0031967;GO:0031974;GO:0031975;GO:0031981;GO:0032991;GO:0033036;GO:0034613;GO:0042886;GO:0043170;GO:0043226;GO:0043227;GO:0043229;GO:0043231;GO:0043233;GO:0044422;GO:0044424;GO:0044428;GO:0044444;GO:0044446;GO:0044464;GO:0045184;GO:0046907;GO:0048471;GO:0050657;GO:0050658;GO:0051020;GO:0051028;GO:0051168;GO:0051169;GO:0051179;GO:0051234;GO:0051236;GO:0051641;GO:0051649;GO:0070013;GO:0070727;GO:0071166;GO:0071426;GO:0071427;GO:0071702;GO:0071704;GO:0071705		ko:K14285	ko03008;ko03013;ko03015;ko05164;map03008;map03013;map03015;map05164	M00430			ko00000;ko00001;ko00002;ko03009;ko03019	1.l.1
OG0050672	anc.4	GutVulBF0784018199_OG0050672	FALSE	TRUE	GutVulBF0784	LGT	Termitomyces sp. J132	Basidiomycota	Basidiomycota	Opisthokonta	Eukaryota	second_sister	0	1.59974	2.95645	0	0	0	0		OG0050672_anc.4_annotated_tree.pdf	179	0	0	0	0	0	0	0	0	0		PF02136	G3DSA:3.10.450.50	SSF54427	0	PS50177									0.001854	0.002307	0.001808	0.0597	0.0137	0.0594	0.782	0.025	0.0104	0.013	0.0023	0.0107	0.0823	0.0013	0	1	0	0				A	Nuclear pore RNA shuttling protein Mtr2				ko:K14285	ko03008;ko03013;ko03015;ko05164;map03008;map03013;map03015;map05164	M00430			ko00000;ko00001;ko00002;ko03009;ko03019	1.l.1
OG0050672	anc.5	LapGus042948_OG0050672	FALSE	TRUE	LapGus	LGT	Jaminaea rosea	Basidiomycota	Basidiomycota	Opisthokonta	Eukaryota	second_sister	0	0.914461	1.79901	0	0	0	0		OG0050672_anc.5_annotated_tree.pdf	149	0	0	0	0	0	0	0	0	0	PTHR12612;PTHR12612:SF9	PF02136	G3DSA:3.10.450.50	SSF54427	0	PS50177									0.00615	0.000725	0.022586	0.3447	0.1274	0.2074	0.0586	0.4411	0.0169	0.0318	0.0042	0.021	0.0183	0.0732	0	1	0	0				A	Nuclear pore RNA shuttling protein Mtr2				ko:K14285	ko03008;ko03013;ko03015;ko05164;map03008;map03013;map03015;map05164	M00430			ko00000;ko00001;ko00002;ko03009;ko03019	1.l.1
OG0050680	anc.1	LitSet001592_OG0050680	FALSE	TRUE	LitSet	LGT	Neocopepoda	Multicrustacea	Multicrustacea	Opisthokonta	Eukaryota	second_sister	0	0.318225	1.02655	0	0	0	0		OG0050680_anc.1_annotated_tree.pdf	387	238	0	0	0	0	34	0	0	121	PTHR11521;PTHR11521:SF1	PF00992	G3DSA:1.20.5.350	SSF90250	157										0.003094	4e-06	2.6e-05	0.1108	0.5095	0.334	0.0119	0.0092	0.043	0.0174	0.0155	0.0406	0.0182	0.0007	0	1	0	0				Z	It is involved in the biological process described with regulation of muscle contraction	TNNT2	GO:0002119;GO:0002164;GO:0003007;GO:0003008;GO:0003009;GO:0003012;GO:0003013;GO:0003015;GO:0003205;GO:0003206;GO:0003208;GO:0003209;GO:0003228;GO:0003229;GO:0003230;GO:0003231;GO:0003674;GO:0003779;GO:0005198;GO:0005200;GO:0005488;GO:0005509;GO:0005515;GO:0005523;GO:0005575;GO:0005622;GO:0005623;GO:0005737;GO:0005829;GO:0005856;GO:0005861;GO:0005865;GO:0006873;GO:0006874;GO:0006875;GO:0006928;GO:0006936;GO:0006937;GO:0006941;GO:0006942;GO:0006996;GO:0007005;GO:0007010;GO:0007015;GO:0007275;GO:0007498;GO:0007507;GO:0007517;GO:0008015;GO:0008016;GO:0008092;GO:0008150;GO:0009653;GO:0009791;GO:0009887;GO:0009888;GO:0009987;GO:0010035;GO:0010038;GO:0010927;GO:0014706;GO:0014866;GO:0015629;GO:0016043;GO:0019725;GO:0022607;GO:0022612;GO:0030003;GO:0030016;GO:0030017;GO:0030029;GO:0030036;GO:0030048;GO:0030049;GO:0030154;GO:0030172;GO:0030239;GO:0030240;GO:0030674;GO:0031013;GO:0031014;GO:0031032;GO:0032386;GO:0032501;GO:0032502;GO:0032780;GO:0032781;GO:0032879;GO:0032970;GO:0032971;GO:0032972;GO:0032989;GO:0032991;GO:0033275;GO:0035295;GO:0036379;GO:0042221;GO:0042592;GO:0042692;GO:0043085;GO:0043086;GO:0043167;GO:0043169;GO:0043226;GO:0043228;GO:0043229;GO:0043232;GO:0043292;GO:0043462;GO:0043933;GO:0044057;GO:0044085;GO:0044092;GO:0044093;GO:0044422;GO:0044424;GO:0044430;GO:0044444;GO:0044446;GO:0044449;GO:0044464;GO:0045214;GO:0046716;GO:0046872;GO:0048306;GO:0048468;GO:0048513;GO:0048565;GO:0048644;GO:0048646;GO:0048729;GO:0048731;GO:0048732;GO:0048738;GO:0048856;GO:0048869;GO:0048878;GO:0050789;GO:0050790;GO:0050794;GO:0050801;GO:0050879;GO:0050881;GO:0050896;GO:0051049;GO:0051146;GO:0051239;GO:0051259;GO:0051270;GO:0051291;GO:0051336;GO:0051345;GO:0051346;GO:0051592;GO:0051764;GO:0055001;GO:0055002;GO:0055008;GO:0055009;GO:0055010;GO:0055065;GO:0055074;GO:0055080;GO:0055082;GO:0055123;GO:0060047;GO:0060048;GO:0060090;GO:0060249;GO:0060341;GO:0060415;GO:0060465;GO:0060537;GO:0061061;GO:0065003;GO:0065007;GO:0065008;GO:0065009;GO:0070252;GO:0070925;GO:0071840;GO:0072359;GO:0072503;GO:0072507;GO:0090257;GO:0097435;GO:0097512;GO:0098771;GO:0099080;GO:0099081;GO:0099512;GO:1903115;GO:1903522;GO:1905905;GO:1990584		ko:K12045;ko:K12046	ko04260;ko04261;ko05410;ko05414;map04260;map04261;map05410;map05414				ko00000;ko00001;ko04812
OG0050681	anc.3	BreSpeRG2016a067010_OG0050681	FALSE	TRUE	BreSpeRG2016a	LGT	Bacteria	Bacteria	Bacteria	Bacteria	Bacteria	second_sister	0	2.79663	3.39425	0	0	0	0		OG0050681_anc.3_annotated_tree.pdf	123	0	0	0	0	0	0	0	0	0		PF10502	G3DSA:2.10.109.10	SSF51306	0										0.001457	0.00067	0.002643	0.0138	0.1085	0.6048	0.1215	0.0192	0.0094	0.0057	0.0214	0.0016	0.1002	0.0077	0	1	0	0
OG0050685	anc.4	LepVor057896_OG0050685	FALSE	TRUE	LepVor	LGT	Bacteria	mix	Bacteria	Bacteria	Bacteria	second_sister	0	2.14115	2.12941	0	0	0	0		OG0050685_anc.4_annotated_tree.pdf	206	41	0	0	0	0	0	0	10	10					0										0.00792	0.013531	0.001032	0.6379	0.0265	0.1148	0.0199	0.0742	0.1218	0.0272	0.4726	0.0128	0.0625	0.0678	0	3	2	0
OG0050685	anc.5	BreSpeRG2016a071286_OG0050685;BreSpeRG2016a010790_OG0050685	FALSE	TRUE	BreSpeRG2016a	LGT	mix	mix	ND	ND	ND	second_sister	0.0637752	0.981456	1.95933	1	0	0	0		OG0050685_anc.5_annotated_tree.pdf	154.5	10.5	0	0	0	0	0	0	10.5	0					0										0.230931	0.37934	0.044242	0.49655	0.00875	0.03175	0.34875	0.09245	0.01145	0.0118	0.45805	0.00215	0.006	0.02875	0.5	3.5	1	0.5
OG0050704	anc.1	LepVor015889_OG0050704	FALSE	TRUE	LepVor	LGT	Chara braunii	Streptophytina	Streptophytina	Viridiplantae	Eukaryota	second_sister	0	1.72402	1.8543	0	0	0	0		OG0050704_anc.1_annotated_tree.pdf	342	49	0	0	0	10	0	0	0	0	PTHR35476	PF12298			0										0.002102	0.001941	0.032938	0.292	0.5473	0.058	0.0013	0.3498	0.0037	0.0007	0.031	0.0037	0.0004	0.004	0	1	0	0				S	BEST Arabidopsis thaliana protein match is mucin-related (TAIR AT2G02880.1)
OG0050709	anc.1	LapGus027819_OG0050709	FALSE	TRUE	LapGus	LGT	Penicillium rolfsii	leotiomyceta	leotiomyceta	Opisthokonta	Eukaryota	second_sister	0	0.746805	1.33913	0	0	0	0		OG0050709_anc.1_annotated_tree.pdf	142	0	0	0	0	0	0	0	0	0					0										0.000932	0.00047	0.060214	0.3263	0.065	0.0299	0.0199	0.7048	0.0059	0.0027	0.1422	0.0074	0.0152	0.0071	0	1	0	0
OG0050718	anc.2	BigLonCCMP242000703_OG0050718	FALSE	TRUE	BigLonCCMP242	LGT	Roseivirga_A	Cyclobacteriaceae	Cyclobacteriaceae	Bacteroidota	Bacteria	second_sister	0	0.121867	0.496285	0	0	0	0		OG0050718_anc.2_annotated_tree.pdf	264	0	0	0	0	0	0	0	0	0		PF11751			0						TIGR03519				0.003785	0.049878	0.007298	0.1708	0.0578	0.2438	0.2374	0.1814	0.009	0.0141	0.0526	0.0022	0.0959	0.1059	0	1	0	0
OG0050727	anc.1	SpoSub002885_OG0050727	FALSE	TRUE	SpoSub	LGT	Mesangiospermae	Mesangiospermae	Mesangiospermae	Viridiplantae	Eukaryota	second_sister	0	1.81192	1.43492	0	0	0	0		OG0050727_anc.1_annotated_tree.pdf	132	0	0	0	0	0	0	0	0	0	PTHR33889				0										0.000552	4.2e-05	0.000295	0.1188	0.0984	0.6561	0.0096	0.1161	0.0076	0.0074	0.0005	0.0006	0.0004	0.1033	0	1	0	0
OG0050749	anc.1	LapGus102323_OG0050749	FALSE	TRUE	LapGus	LGT	Eukaryota	Eumetazoa	Eumetazoa	Opisthokonta	Eukaryota	second_sister	0	3.95328	4.61421	0	0	0	0.02		OG0050749_anc.1_annotated_tree.pdf	599	0	0	0	0	0	0	0	0	0	PTHR24412;PTHR24412:SF444	PF00651	G3DSA:3.30.710.10	SSF54695	0	PS50097	SM00225	cd18186							0.000372	3.1e-05	1.9e-05	0.0962	0.2537	0.4313	0.0043	0.0382	0.0108	0.005	0.1068	0.006	0.0196	0.1244	0	1	0	0				S	Tramtrack and Bric a brac;Broad-Complex				ko:K10478					ko00000;ko04121
OG0050771	anc.1	RetFil007844_OG0050771;RetFil039192_OG0050771	FALSE	TRUE	RetFil	LGT	Gelatoporia subvermispora B	Agaricomycetes	Agaricomycetes	Opisthokonta	Eukaryota	second_sister	0.242545	1.52002	1.82116	1	0	0	0		OG0050771_anc.1_annotated_tree.pdf	683.5	0	0	0	0	0	0	0	0	0		PF00400	G3DSA:2.130.10.10	SSF50978	0	PS50082;PS50294	SM00320	cd00200	PS00678	PR00320					0.0010055	0.000101	5.6e-05	0.11205	0.21885	0.3868	0.0795	0.03155	0.0453	0.0227	0.0338	0.02365	0.12195	0.03585	0	1	0	0		GVOG20106;GVOG22433;GVOG22829;GVOG23161;GVOG23355;GVOG23529;GVOG24200;GVOG24358		S
OG0050771	anc.4	RetFil008832_OG0050771	FALSE	TRUE	RetFil	LGT	mix	Opisthokonta	Opisthokonta	Opisthokonta	Eukaryota	second_sister	0	2.58771	3.68593	0	0	0	0		OG0050771_anc.4_annotated_tree.pdf	278	0	0	0	0	0	0	0	0	0	PTHR19848;PTHR19848:SF0	PF00400	G3DSA:2.130.10.10	SSF50978	0	PS50082;PS50294	SM00320	cd00200	PS00678	PR00320					0.001758	0.001255	0.035715	0.0727	0.1826	0.5893	0.0111	0.0684	0.0175	0.0091	0.0346	0.0204	0.0493	0.0176	0	1	0	0		GVOG19729;GVOG20106;GVOG21329;GVOG22433;GVOG22829;GVOG23161;GVOG23355;GVOG23529;GVOG24200;GVOG24358		U	WD40 repeat-like protein
OG0050771	anc.3	RetFil035360_OG0050771	FALSE	TRUE	RetFil	LGT	Dendrothele bispora CBS 962.96	Opisthokonta	Opisthokonta	Opisthokonta	Eukaryota	second_sister	0	0.712083	1.91981	0	0	0	0		OG0050771_anc.3_annotated_tree.pdf	190	0	0	0	0	0	0	0	0	0	PTHR14604	PF00400	G3DSA:2.130.10.10	SSF50978	0	PS50082;PS50294	SM00320	cd00200	PS00678	PR00320					0.002325	0.005652	0.011233	0.1053	0.1463	0.4395	0.0479	0.0888	0.0124	0.0065	0.1498	0.0053	0.0501	0.0535	0	1	0	0		GVOG19729;GVOG22073;GVOG22433;GVOG22829;GVOG23529;GVOG24200		S	G-beta repeat;WD domain
OG0050771	anc.2	BigNatCCMP2755014511_OG0050771	TRUE		BigNatCCMP2755	LGT	Fungi	Fungi	Fungi	Opisthokonta	Eukaryota	second_sister	0	1.89013	2.04299	0	0	0	0	TRUE	OG0050771_anc.2_annotated_tree.pdf	580	140	0	0	0	0	12	34	0	85	PTHR19879	PF00400	G3DSA:2.130.10.10	SSF50969;SSF50978	89	PS50082;PS50294	SM00320	cd00200	PS01358	PR00320					0.000918	3e-06	0.000138	0.0708	0.9415	0.0565	0.0001	0	0.0015	0.0001	0	0.0001	0	0.0002	0	1	0	0		GVOG19729;GVOG20106;GVOG22433;GVOG23355;GVOG24200		S	ribosomal large subunit assembly				ko:K14855					ko00000;ko03009
OG0050805	anc.1	BreSpeRG2016a036554_OG0050805	FALSE	TRUE	BreSpeRG2016a	LGT	mix	Rhodocyclaceae	Rhodocyclaceae	Proteobacteria	Bacteria	second_sister	0	0.0758669	0.149687	0	0	0	0.000694444		OG0050805_anc.1_annotated_tree.pdf	369	67	0	0	0	16	0	0	0	0	PTHR42912;PTHR42912:SF58	PF07021	G3DSA:3.40.50.150	SSF53335	0			cd02440			TIGR02081				0.002033	4e-06	0.000148	0.0231	0.6542	0.3247	0.0023	0.0059	0.0039	0.0001	0.006	0.0001	0.0004	0.0023	0	1	0	0				Q	Pfam:Methyltransf_26
OG0050809	anc.1	AurSolAF21002068_OG0050809	FALSE	TRUE	AurSolAF21	LGT	Salpingoeca rosetta	Opisthokonta	Opisthokonta	Opisthokonta	Eukaryota	second_sister	0	2.38754	2.68225	0	0	0	0		OG0050809_anc.1_annotated_tree.pdf	242	74	0	0	0	16	0	0	12	0	PTHR24134	PF12796	G3DSA:1.25.40.20	SSF48403	0	PS50088;PS50297	SM00248								0.001122	0.001221	0.001291	0.078	0.2003	0.5448	0.055	0.0229	0.0977	0.0096	0.0109	0.0129	0.0221	0.0239	0	1	0	0	VOG00002	GVOG20760;GVOG22180;GVOG23483;GVOG24038;GVOG25727;GVOG27095;GVOG27222;GVOG27601;GVOG27627;GVOG27719;GVOG27985;GVOG28033;GVOG28215;GVOG28317;GVOG28437;GVOG28488		M;T	Ankyrin repeat
OG0050827	anc.5	BreSpeRG2016a063057_OG0050827	FALSE	TRUE	BreSpeRG2016a	LGT	Pantoea	Gammaproteobacteria	Gammaproteobacteria	Proteobacteria	Bacteria	second_sister	0	0.822147	1.2444	0	0	0	0		OG0050827_anc.5_annotated_tree.pdf	106	0	0	0	0	0	0	0	0	0					0										0.000258	1.7e-05	0.017071	0.0471	0.589	0.2586	0.0127	0.1385	0.0008	0	0.0001	0	0.0002	0.0001	0	1	0	0
OG0050834	anc.2	BreSpeRG2016a075827_OG0050834;BreSpeRG2016a066275_OG0050834;AurSolAF21013874_OG0050834;BreSpeRG2016a009612_OG0050834	TRUE		Monadofilosa4	LGT	mix	mix	ND	ND	ND	second_sister	0.732153	1.36113	1.83564	2	0	0	0		OG0050834_anc.2_annotated_tree.pdf	164.5	0	0	0	0	0	0	0	0	0					0										0.003093	0.0087825	0.0580585	0.1949	0.0125	0.1878	0.05805	0.2374	0.0092	0.0234	0.03455	0.00485	0.05245	0.0843	0	1	0	0
OG0050834	anc.1	LepVor029858_OG0050834	FALSE	TRUE	LepVor	LGT	Bacteria	Bacteria	Bacteria	Bacteria	Bacteria	second_sister	0	2.06137	2.4889	0	0	0	0		OG0050834_anc.1_annotated_tree.pdf	288	0	0	0	0	0	0	0	0	0					5										0.002117	0.002915	0.001363	0.0733	0.1194	0.6564	0.0041	0.0198	0.0164	0.0073	0.0354	0.0021	0.0065	0.1325	0	1	0	0
OG0050836	anc.5	LepVor081469_OG0050836	FALSE	TRUE	LepVor	LGT	mix	Bacteria	Bacteria	Bacteria	Bacteria	second_sister	0	2.02821	2.36174	0	0	0	0		OG0050836_anc.5_annotated_tree.pdf	358	0	0	0	0	0	0	0	0	0					0										0.000874	3.6e-05	2.5e-05	0.0385	0.2458	0.5926	0.0007	0.0109	0.01	0.0038	0.0074	0.0036	0.0062	0.1188	0	1	0	0
OG0050836	anc.2	BreSpeRG2016a021682_OG0050836;BreSpeRG2016a021155_OG0050836	FALSE	TRUE	BreSpeRG2016a	LGT	Bacteria	mix	Bacteria	Bacteria	Bacteria	second_sister	0.375729	1.61572	2.05931	1	0	0	0		OG0050836_anc.2_annotated_tree.pdf	325.5	11.5	0	0	0	0	0	0	0	6					0										0.0007545	4.6e-05	4.8e-05	0.07475	0.03545	0.5259	0.0151	0.02835	0.033	0.0069	0.06985	0.0049	0.1211	0.15945	0	1	0	0
OG0050837	anc.2	BreSpeRG2016a041848_OG0050837	FALSE	TRUE	BreSpeRG2016a	LGT	Omphalotaceae	Omphalotaceae	Omphalotaceae	Opisthokonta	Eukaryota	second_sister	0	1.79309	1.72461	0	0	0	0		OG0050837_anc.2_annotated_tree.pdf	146	0	0	0	0	0	0	0	0	0	PTHR15458				0										0.029517	0.025151	0.000598	0.938	0.0001	0.0001	0.0232	0.003	0.1056	0.448	0	0.3697	0.0499	0.0004	0	4	3	4				I	the SAM-dependent methylation of phosphatidylmonomethylethanolamine (PMME) to phosphatidyldimethylethanolamine (PDME) and of PDME to phosphatidylcholine (PC);Catalyzes the second two steps of the methylation pathway of phosphatidylcholine biosynthesis	OPI3	GO:0000003;GO:0000773;GO:0000909;GO:0003006;GO:0003674;GO:0003824;GO:0005575;GO:0005622;GO:0005623;GO:0005737;GO:0005739;GO:0005783;GO:0006629;GO:0006644;GO:0006650;GO:0006656;GO:0006793;GO:0006796;GO:0006807;GO:0007275;GO:0008150;GO:0008152;GO:0008168;GO:0008170;GO:0008610;GO:0008654;GO:0008757;GO:0009058;GO:0009987;GO:0012505;GO:0016020;GO:0016021;GO:0016740;GO:0016741;GO:0019637;GO:0019953;GO:0022414;GO:0030582;GO:0030584;GO:0031224;GO:0032259;GO:0032501;GO:0032502;GO:0043226;GO:0043227;GO:0043229;GO:0043231;GO:0044237;GO:0044238;GO:0044249;GO:0044255;GO:0044424;GO:0044425;GO:0044444;GO:0044464;GO:0044703;GO:0045017;GO:0046470;GO:0046474;GO:0046486;GO:0048608;GO:0048731;GO:0048856;GO:0051704;GO:0061458;GO:0070791;GO:0071704;GO:0071944;GO:0075259;GO:0080101;GO:0090407;GO:0097164;GO:1901564;GO:1901566;GO:1901576	2.1.1.17;2.1.1.71	ko:K00551	ko00564;ko01100;ko01110;map00564;map01100;map01110	M00091	R01320;R02056;R03424	RC00003;RC00060;RC00181;RC00496	ko00000;ko00001;ko00002;ko01000
OG0050838	anc.1	AurSolAF21019676_OG0050838	FALSE	TRUE	AurSolAF21	LGT	mix	Bacteria	Bacteria	Bacteria	Bacteria	second_sister	0	0.902476	0.949869	0	0	0	0		OG0050838_anc.1_annotated_tree.pdf	301	0	0	0	0	0	0	0	0	0	PTHR36842	PF07676	G3DSA:2.120.10.30	SSF69304	0										0.803199	0.993518	0.001503	0.0163	0.0006	0.014	0.541	0.0197	0.0032	0.0319	0.0164	0	0.3723	0.0007	1	4	0	0				U	WD40-like Beta Propeller Repeat
OG0050846	anc.1	AurSolAF21031378_OG0050846;ChlRep000084_OG0050846	TRUE		Cercozoa1	LGT	mix	mix	ND	ND	ND	second_sister	3.55035	3.82363	4.8034	0	5	0	0		OG0050846_anc.1_annotated_tree.pdf	229	64.5	0	0	0	0	6.5	0	0	7.5					0										0.032002	0.0526115	0.107994	0.22725	0.21115	0.3796	0.04135	0.1059	0.11485	0.00345	0.07335	0.0027	0.0223	0.0453	0	1	0	0
OG0050847	anc.3	BreSpeRG2016a065640_OG0050847	FALSE	TRUE	BreSpeRG2016a	LGT	Bacteria	Bacteria	Bacteria	Bacteria	Bacteria	second_sister	0	1.17736	0.899969	0	0	0	0		OG0050847_anc.3_annotated_tree.pdf	108	0	0	0	0	0	0	0	0	0					0										0.030104	0.172908	0.15279	0.7547	0.0304	0.0518	0.0449	0.5426	0.0485	0.0226	0.1389	0.0678	0.0107	0.0417	0	1	0	0
OG0050899	anc.1	LapGus075985_OG0050899	FALSE	TRUE	LapGus	LGT	Bacteria	mix	Bacteria	Bacteria	Bacteria	second_sister	0	2.8194	3.55031	0	0	0	0		OG0050899_anc.1_annotated_tree.pdf	184	0	0	0	0	0	0	0	0	0		PF00030	G3DSA:2.60.20.10	SSF49695	0	PS50915	SM00247								0.072054	0.061525	0.039683	0.1158	0.1164	0.2406	0.1102	0.3723	0.0173	0.0191	0.0405	0.0142	0.0343	0.0351	0	1	0	0		GVOG04884		S	Beta/gamma crystallins	CRYGS	GO:0001654;GO:0002009;GO:0002088;GO:0003674;GO:0005198;GO:0005212;GO:0007275;GO:0007423;GO:0008150;GO:0009653;GO:0009888;GO:0032501;GO:0032502;GO:0043010;GO:0048513;GO:0048729;GO:0048731;GO:0048856;GO:0060429
OG0050908	anc.1	LepVor010904_OG0050908	FALSE	TRUE	LepVor	LGT	rosids	Pentapetalae	Pentapetalae	Viridiplantae	Eukaryota	second_sister	0	2.25769	2.46303	0	0	0	0		OG0050908_anc.1_annotated_tree.pdf	139	0	0	0	0	0	0	0	0	0	PTHR12483;PTHR12483:SF27	PF04145			0										0.003206	0.000131	0.000275	0.9782	0.0069	0.0065	0.0057	0.3399	0.3189	0.1378	0.0742	0.03	0.0235	0.0567	0	2	1	0				P	copper transporter		GO:0005575;GO:0005622;GO:0005623;GO:0005737;GO:0005773;GO:0043226;GO:0043227;GO:0043229;GO:0043231;GO:0044424;GO:0044444;GO:0044464		ko:K14686	ko01524;ko04978;map01524;map04978				ko00000;ko00001;ko02000	1.A.56.1
OG0050915	anc.2	LepVor030912_OG0050915	FALSE	TRUE	LepVor	LGT	Oryza sativa	Oryza sativa	Oryza sativa	Viridiplantae	Eukaryota	second_sister	0	1.33949	1.06349	0	0	0	0		OG0050915_anc.2_annotated_tree.pdf	615	113	0	0	0	0	11	0	0	73					0										0.001428	0.000113	0.000771	0.2135	0.2204	0.254	0.0024	0.0537	0.0205	0.0033	0.4085	0.0051	0.0103	0.0218	0	1	0	0
OG0050922	anc.1	BigNatCCMP2755010916_OG0050922;ParGloRCC365009567_OG0050922;Lot_CCMP622013840_OG0050922;LotAmoCCMP2058007523_OG0050922;Lot_CCMP622006043_OG0050922;ParGloRCC365010542_OG0050922;ParGloRCC365006896_OG0050922;ParGloRCC365012060_OG0050922;Gym_CCMP2014002810_OG0050922;Gym_CCMP2014014835_OG0050922;LotAmoCCMP2058013478_OG0050922;Lot_CCMP622006816_OG0050922;LotGloLEX01012589_OG0050922;ParGloRCC365006930_OG0050922;ParGloRCC365010438_OG0050922;NorSphBC52001055_OG0050922;LotGloLEX01004345_OG0050922;LotGloLEX01012608_OG0050922;BigLonCCMP242000392_OG0050922;BigNatCCMP2755015039_OG0050922	TRUE		Reticulofilosa	LGT	Eukaryota	Viridiplantae	Viridiplantae	Viridiplantae	Eukaryota	second_sister	0.980676	3.76579	3.64491	8	12	0	0.0277778		OG0050922_anc.1_annotated_tree.pdf	399	0	0	0	0	0	0	0	0	0		PF10250	G3DSA:3.40.50.11350		0			cd11296							0.002718	0.0006715	0.000273	0.11515	0.01885	0.19285	0.04345	0.03815	0.01175	0.01035	0.0299	0.00375	0.03465	0.0492	0	1	0	0				G	GDP-fucose protein O-fucosyltransferase
OG0050925	anc.3	BreSpeRG2016a057047_OG0050925	FALSE	TRUE	BreSpeRG2016a	LGT	Eukaryota	Streptophyta	Streptophyta	Viridiplantae	Eukaryota	second_sister	0	2.31547	2.27351	0	0	0	0		OG0050925_anc.3_annotated_tree.pdf	81	0	0	0	0	0	0	0	0	0		PF01454	G3DSA:1.10.10.1210		0										0.000763	0.000198	0.000152	0.4463	0.2354	0.2287	0.0226	0.4574	0.0101	0.012	0.0101	0.0063	0.009	0.0084	0	1	0	0
OG0050925	anc.1	PauChr014392_OG0050925;Gym_CCMP2014006915_OG0050925;ParGloRCC365004969_OG0050925;ChlRep015959_OG0050925;LotAmoCCMP2058021152_OG0050925;BigLonCCMP242002629_OG0050925;BigNatCCMP2755001119_OG0050925;LotGloLEX01023415_OG0050925;BreSpeRG2016a051039_OG0050925;Lot_CCMP622005331_OG0050925	TRUE		Cercozoa1	LGT	Opisthokonta	Opisthokonta	Opisthokonta	Opisthokonta	Eukaryota	second_sister	1.90995	2.12836	2.72514	0	4	0	0		OG0050925_anc.1_annotated_tree.pdf	326.5	61	0	0	0	0	0	11	0	0	PTHR11736;PTHR11736:SF14	PF01454	G3DSA:1.10.10.1200;G3DSA:1.10.10.1210		10		SM01373								0.000569	5e-07	1.6e-05	0.18475	0.98955	0.0046	0	0.0001	0.00015	0.0001	0	5e-05	0	0	0	1	0	0				S
OG0050933	anc.2	NorSphBC52006844_OG0050933	FALSE	TRUE	NorSphBC52	LGT	Pristionchus pacificus	Protostomia	Protostomia	Opisthokonta	Eukaryota	second_sister	0	1.76958	2.51081	0	0	0	0.000968054		OG0050933_anc.2_annotated_tree.pdf	503	119	0	0	0	14	11	0	0	31	PTHR10131;PTHR10131:SF65	PF02176;PF11717	G3DSA:2.30.30.140;G3DSA:3.30.40.10	SSF49599;SSF54160;SSF57850;SSF63748	28	PS50089;PS50145									0.001375	1.2e-05	3e-06	0.1001	0.9954	0.0025	0.0002	0.0001	0.0015	0.0001	0	0	0	0.0001	0	1	0	0				S	TNF receptor-associated factor	PDZRN3	GO:0003674;GO:0003824;GO:0004842;GO:0005575;GO:0005622;GO:0005623;GO:0005634;GO:0005654;GO:0005737;GO:0005829;GO:0006464;GO:0006807;GO:0007528;GO:0008150;GO:0008152;GO:0009987;GO:0016043;GO:0016567;GO:0016740;GO:0019538;GO:0019787;GO:0031594;GO:0031974;GO:0031981;GO:0032446;GO:0036211;GO:0043170;GO:0043226;GO:0043227;GO:0043229;GO:0043231;GO:0043233;GO:0043412;GO:0044237;GO:0044238;GO:0044260;GO:0044267;GO:0044422;GO:0044424;GO:0044428;GO:0044444;GO:0044446;GO:0044464;GO:0045202;GO:0050808;GO:0061630;GO:0061659;GO:0070013;GO:0070647;GO:0071704;GO:0071840;GO:0140096;GO:1901564	2.3.2.27	ko:K11981;ko:K15682	ko04144;map04144				ko00000;ko00001;ko01000;ko03029;ko04121;ko04131
OG0050940	anc.2	BigNatCCMP2755011736_OG0050940	TRUE		BigNatCCMP2755	LGT	Sordariomycetidae	Opisthokonta	Opisthokonta	Opisthokonta	Eukaryota	second_sister	0	1.78928	3.55355	0	0	0	0.00471698	TRUE	OG0050940_anc.2_annotated_tree.pdf	164	0	0	0	0	0	0	0	0	0	PTHR24193	PF12796	G3DSA:1.25.40.20	SSF48403	0	PS50088;PS50297	SM00248								0.000229	1e-05	5e-06	0.0408	0.3072	0.5978	0.0023	0.0056	0.0082	0.0037	0.0395	0.0046	0.0236	0.0074	0	1	0	0	VOG00002	GVOG20760;GVOG21500;GVOG21515;GVOG22180;GVOG22267;GVOG22885;GVOG23496;GVOG24035;GVOG24038;GVOG24136;GVOG24527;GVOG24968;GVOG24971;GVOG25727;GVOG25734;GVOG26555;GVOG26772;GVOG27095;GVOG27222;GVOG27335;GVOG27627;GVOG27719;GVOG27983;GVOG27985;GVOG28033;GVOG28118;GVOG28215;GVOG28313;GVOG28332;GVOG28333;GVOG28380;GVOG28397;GVOG28410;GVOG28413;GVOG28428;GVOG28437;GVOG28488;GVOG28489		M	Ankyrin repeat				ko:K10380;ko:K15502;ko:K15503	ko04624;ko05205;map04624;map05205				ko00000;ko00001;ko01009;ko03400;ko04812
OG0050942	anc.3	LepVor074649_OG0050942	FALSE	TRUE	LepVor	LGT	Bacteria	Bacteria	Bacteria	Bacteria	Bacteria	second_sister	0	1.57028	1.76543	0	0	0	0		OG0050942_anc.3_annotated_tree.pdf	354	0	0	0	0	0	0	0	0	0			G3DSA:2.30.30.140;G3DSA:3.40.50.1460	SSF54160	0				PS00018						0.006618	0.007431	0.000209	0.0261	0.1588	0.6909	0.0071	0.0202	0.0071	0.0111	0.0162	0.0017	0.0485	0.0385	0	1	0	0
OG0051004	anc.1	BreSpeRG2016a002809_OG0051004	FALSE	TRUE	BreSpeRG2016a	LGT	Burkholderiales	Burkholderiales	Burkholderiales	Proteobacteria	Bacteria	second_sister	0	1.18288	0.675337	0	0	0	0		OG0051004_anc.1_annotated_tree.pdf	345	31	0	0	0	0	0	0	23	0	PTHR37533	PF02120	G3DSA:3.30.750.140		0			cd17470							0.005426	0.002279	7.6e-05	0.6276	0.3687	0.1778	0.012	0.1465	0.0227	0.002	0.2493	0.0137	0.0057	0.0016	0	1	0	0				N	Flagellar hook-length control protein FliK
OG0051007	anc.2	BreSpeRG2016a004675_OG0051007	FALSE	TRUE	BreSpeRG2016a	LGT	Burkholderiales	Burkholderiales	Burkholderiales	Proteobacteria	Bacteria	second_sister	0	0.542435	0.663026	0	0	0	0		OG0051007_anc.2_annotated_tree.pdf	126	0	0	0	0	0	0	0	0	0	PTHR38768	PF04337	G3DSA:1.10.10.10	SSF46785	21										0.34548	0.67003	0.005287	0.0479	0.01	0.3711	0.1833	0.3151	0.0071	0.0079	0.0633	0.0004	0.0167	0.0252	0	1	0	0
OG0051012	anc.1	GloSpeGF15006403_OG0051012	FALSE	TRUE	GloSpeGF15	LGT	Desulfurivibrio	Desulfobulbales	Desulfobulbales	Desulfobacterota	Bacteria	second_sister	0	0.560901	0.948644	0	0	0	0.00461681		OG0051012_anc.1_annotated_tree.pdf	67	0	0	0	0	0	0	0	0	0	PTHR40572	PF01832	G3DSA:1.10.530.10		0										0.045346	0.56367	0.028034	0.2713	0.004	0.041	0.4059	0.225	0.0042	0.0053	0.2994	0.0008	0.0125	0.0018	0	1	0	0				M	Protein of unknown function (DUF459)
OG0051025	anc.1	BreSpeRG2016a052401_OG0051025	FALSE	TRUE	BreSpeRG2016a	LGT	Gammaproteobacteria	Bacteria	Bacteria	Bacteria	Bacteria	second_sister	0	0.904251	4.70993	0	0	0	0		OG0051025_anc.1_annotated_tree.pdf	116	0	0	0	0	0	0	0	0	0		PF08448	G3DSA:3.30.450.20	SSF55785	0		SM00086				TIGR00229				0.000379	8.7e-05	0.003203	0.0939	0.0156	0.1615	0.2337	0.036	0.0077	0.0236	0.3083	0.0031	0.1904	0.0202	0	1	0	0
OG0051026	anc.1	BreSpeRG2016a053180_OG0051026	FALSE	TRUE	BreSpeRG2016a	LGT	Gammaproteobacteria	Gammaproteobacteria	Gammaproteobacteria	Proteobacteria	Bacteria	second_sister	0	1.26586	1.26285	0	0	0	0		OG0051026_anc.1_annotated_tree.pdf	133	0	0	0	0	0	0	0	0	0					0										0.000274	3.6e-05	0.000114	0.0474	0.6092	0.3677	0.0007	0.0119	0.0053	0.0005	0.0008	0.0007	0.0011	0.002	0	1	0	0
OG0051034	anc.1	BreSpeRG2016a061070_OG0051034	FALSE	TRUE	BreSpeRG2016a	LGT	Methylophilaceae	Gammaproteobacteria	Gammaproteobacteria	Proteobacteria	Bacteria	second_sister	0	0.42169	0.632781	0	0	0	0		OG0051034_anc.1_annotated_tree.pdf	302	0	0	0	0	0	0	0	0	0	PTHR30069;PTHR30069:SF39	PF07715	G3DSA:2.170.130.10;G3DSA:2.40.170.20	SSF56935	0										0.340426	0.186049	0.000334	0.1132	0.0012	0.0153	0.4558	0.0657	0.0179	0.0394	0.0116	0.0019	0.2084	0.1828	1	4	0	0				T	TonB dependent receptor
OG0051041	anc.1	BreSpeRG2016a075630_OG0051041	FALSE	TRUE	BreSpeRG2016a	LGT	Bacteroidia	Bacteroidia	Bacteroidia	Bacteroidota	Bacteria	second_sister	0	0.913106	0.900854	0	0	0	0		OG0051041_anc.1_annotated_tree.pdf	106	0	0	0	0	0	0	0	0	0		PF14322	G3DSA:1.25.40.390	SSF48452	0										0.002049	0.000694	0.002166	0.1301	0.0096	0.3052	0.2326	0.3406	0.0071	0.0196	0.0079	0.0082	0.0236	0.0457	0	1	0	0
OG0051058	anc.1	GloSpeGF15019484_OG0051058	FALSE	TRUE	GloSpeGF15	LGT	Bacteria	Bacteria	Bacteria	Bacteria	Bacteria	second_sister	0	0.701734	0.658745	0	0	0	0		OG0051058_anc.1_annotated_tree.pdf	101	0	0	0	0	0	0	0	0	0	PTHR43300;PTHR43300:SF1	PF00132	G3DSA:2.160.10.10	SSF51161	0			cd03358							0.002445	0.014007	0.013856	0.0968	0.0281	0.2496	0.3454	0.2175	0.005	0.0016	0.0746	0.001	0.0701	0.0071	0	1	0	1	VOG15284	GVOG19246;GVOG20027;GVOG20811;GVOG23236		E	Maltose acetyltransferase		GO:0003674;GO:0003824;GO:0005575;GO:0006082;GO:0006520;GO:0006563;GO:0006807;GO:0008150;GO:0008152;GO:0008374;GO:0008870;GO:0009001;GO:0009069;GO:0009987;GO:0016020;GO:0016407;GO:0016412;GO:0016413;GO:0016740;GO:0016746;GO:0016747;GO:0019752;GO:0043436;GO:0044237;GO:0044238;GO:0044281;GO:0071704;GO:1901564;GO:1901605
OG0051096	anc.1	PauChr019638_OG0051096	FALSE	TRUE	PauChr	LGT	Chlamydomonas eustigma	mix	Chlamydomonas eustigma	Viridiplantae	Eukaryota	second_sister	0	1.91699	2.51907	0	0	0	0		OG0051096_anc.1_annotated_tree.pdf	223	0	0	0	0	0	0	0	0	0		PF11735			0										0.000533	0.000224	0.000159	0.0194	0.0099	0.0707	0.8291	0.0385	0.0073	0.002	0.0047	0.0013	0.035	0.0016	0	1	0	0		GVOG16847;GVOG17607;GVOG19100;GVOG19117;GVOG21756;GVOG22754;GVOG22995;GVOG23957;GVOG24267;GVOG24899;GVOG25343;GVOG25589;GVOG25600		S	Cryptococcal mannosyltransferase 1
OG0051171	anc.1	GloSpeGF15017685_OG0051171	FALSE	TRUE	GloSpeGF15	LGT	Ghiorsea	Proteobacteria	Proteobacteria	Proteobacteria	Bacteria	second_sister	0	0.36842	0.799126	0	0	0	0		OG0051171_anc.1_annotated_tree.pdf	126	0	0	0	0	0	0	0	0	0	PTHR33653;PTHR33653:SF2	PF01850	G3DSA:3.40.50.1010	SSF88723	0			cd18735							0.000593	0.000322	0.000543	0.008	0.0478	0.577	0.0215	0.0044	0.0072	0.0404	0.0041	0.0121	0.2818	0.0038	0	1	0	0
OG0051171	anc.2	GloSpeGF15026392_OG0051171	FALSE	TRUE	GloSpeGF15	LGT	Desulfotignum	Bacteria	Bacteria	Bacteria	Bacteria	second_sister	0	0.419219	0.749344	0	0	0	0		OG0051171_anc.2_annotated_tree.pdf	135	0	0	0	0	0	0	0	0	0	PTHR33653;PTHR33653:SF2	PF01850	G3DSA:3.40.50.1010	SSF88723	0			cd09881				MF_00265			0.000946	0.00039	0.001194	0.0602	0.1901	0.3504	0.1323	0.1319	0.0182	0.0178	0.0209	0.0123	0.1208	0.0055	0	1	0	0
OG0051198	anc.1	GloSpeGF15018028_OG0051198	FALSE	TRUE	GloSpeGF15	LGT	Bacteria	Bacteria	Bacteria	Bacteria	Bacteria	second_sister	0	0.420809	1.03497	0	0	0	0.000784314		OG0051198_anc.1_annotated_tree.pdf	375	0	0	0	0	0	0	0	0	0	PTHR30298	PF01609;PF13808			0										0.01123	0.031041	0.000491	0.5758	0.015	0.1239	0.04	0.0801	0.0176	0.3599	0.0104	0.2107	0.0487	0.0936	0	1	0	1
OG0051206	anc.2	GloSpeGF15011160_OG0051206	FALSE	TRUE	GloSpeGF15	LGT	Legionellaceae	Gammaproteobacteria	Gammaproteobacteria	Proteobacteria	Bacteria	second_sister	0	1.60215	2.2824	0	0	0	0		OG0051206_anc.2_annotated_tree.pdf	115	0	0	0	0	0	0	0	0	0		PF14114			0										0.000227	4.2e-05	2.7e-05	0.0957	0.2418	0.51	0.0118	0.1308	0.0029	0.0042	0.0013	0.0006	0.0027	0.0937	0	1	0	0				S	Domain of unknown function (DUF4286)
OG0051206	anc.1	LapGus010575_OG0051206;LapGus010578_OG0051206	FALSE	TRUE	LapGus	LGT	GCA-2863065	Bacteria	Bacteria	Bacteria	Bacteria	second_sister	2.4855e-06	0.833448	1.45091	1	0	0	0		OG0051206_anc.1_annotated_tree.pdf	116.5	0	0	0	0	0	0	0	0	0		PF14114			0										0.0008015	0.0006085	0.000376	0.07075	0.15055	0.11785	0.44255	0.1325	0.0205	0.0097	0.0104	0.00855	0.1052	0.00225	0	1	0	0				S	Domain of unknown function (DUF4286)
OG0051208	anc.1	LapGus068726_OG0051208;LapGus068698_OG0051208;LapGus068733_OG0051208;LapGus068704_OG0051208;LapGus068724_OG0051208;LapGus068719_OG0051208;LapGus068734_OG0051208;LapGus068736_OG0051208;LapGus068738_OG0051208;LapGus068741_OG0051208;LapGus068713_OG0051208;LapGus068700_OG0051208;LapGus068729_OG0051208;LapGus068694_OG0051208;LapGus068731_OG0051208	FALSE	TRUE	LapGus	LGT	Dendronephthya gigantea	mix	Dendronephthya gigantea	Opisthokonta	Eukaryota	second_sister	0.32458	2.01717	2.22133	14	0	0.0625	0.00121877		OG0051208_anc.1_annotated_tree.pdf	318	0	0	0	0	0	0	0	0	0	PTHR45856	PF01764	G3DSA:3.40.50.1820	SSF53474	0			cd00519							0.001376	0.001091	0.001062	0.2212	0.0102	0.1106	0.2031	0.0411	0.0149	0.0431	0.0399	0.0062	0.1765	0.074	0	1	0	1		GVOG26400;GVOG27680;GVOG27925;GVOG27937		G	Lipase (class 3)
OG0051351	anc.1	LepVor052120_OG0051351	FALSE	TRUE	LepVor	LGT	Bacteria	mix	Bacteria	Bacteria	Bacteria	second_sister	0	1.92699	1.06276	0	0	0	0		OG0051351_anc.1_annotated_tree.pdf	152	21	0	0	0	0	0	0	0	0	PTHR43289;PTHR43289:SF18		G3DSA:1.10.510.10	SSF56112	0										0.903618	0.952167	0.001726	0.0341	0.0082	0.0229	0.8954	0.0487	0.0057	0.0081	0.0005	0.0015	0.0089	0.0001	1	4	0	0
OG0051382	anc.1	LepVor034465_OG0051382;LepVor047203_OG0051382;LepVor088116_OG0051382;LepVor066611_OG0051382;LepVor073093_OG0051382;LepVor041220_OG0051382;LepVor055105_OG0051382;LepVor015301_OG0051382;LepVor015303_OG0051382;LepVor009081_OG0051382;LepVor034551_OG0051382;LepVor042777_OG0051382;LepVor086945_OG0051382;LepVor067490_OG0051382;LepVor067491_OG0051382;LepVor064403_OG0051382;LepVor084675_OG0051382;LepVor084676_OG0051382	FALSE	TRUE	LepVor	LGT	Streptophyta	Streptophyta	Streptophyta	Viridiplantae	Eukaryota	second_sister	1.1746	2.84917	3.42368	17	0	0.0526316	0		OG0051382_anc.1_annotated_tree.pdf	135	0	0	0	0	0	0	0	0	0		PF02298	G3DSA:2.60.40.420	SSF49503	0	PS51485									0.962298	0.997098	0.0001895	0.0579	0.0004	0.00815	0.7507	0.0588	0.00485	0.0031	0.0021	0.00075	0.01015	0.00075	1	4	0	0				S	Basic blue;Plastocyanin-like domain		GO:0000003;GO:0003006;GO:0005575;GO:0005576;GO:0005623;GO:0005886;GO:0007275;GO:0008150;GO:0009791;GO:0009856;GO:0009908;GO:0016020;GO:0022414;GO:0031012;GO:0031224;GO:0031225;GO:0031226;GO:0032501;GO:0032502;GO:0044421;GO:0044425;GO:0044459;GO:0044464;GO:0044706;GO:0046658;GO:0048046;GO:0048367;GO:0048437;GO:0048438;GO:0048443;GO:0048466;GO:0048608;GO:0048653;GO:0048731;GO:0048827;GO:0048856;GO:0051704;GO:0061458;GO:0071944;GO:0090567;GO:0099402
OG0051424	anc.1	MikMac003981_OG0051424;MikMac004129_OG0051424	FALSE	TRUE	MikMac	LGT	Crassostrea virginica	Eumetazoa	Eumetazoa	Opisthokonta	Eukaryota	second_sister	0.175696	0.452261	2.68432	1	0	0.333333	0		OG0051424_anc.1_annotated_tree.pdf	235	0	0	0	0	0	0	0	0	0	PTHR10656;PTHR10656:SF69	PF03281	G3DSA:1.10.1410.40		10.5										0.0012715	0.000607	0.0365805	0.14315	0.1712	0.23005	0.03415	0.35945	0.0106	0.0218	0.00935	0.02145	0.1356	0.0063	0	1	0	0
OG0051424	anc.2	MikMac003454_OG0051424	FALSE	TRUE	MikMac	LGT	Crassostrea gigas	Crassostrea	Crassostrea	Opisthokonta	Eukaryota	second_sister	0	0.898454	2.1759	0	0	0	0		OG0051424_anc.2_annotated_tree.pdf	405	0	0	0	0	0	0	0	0	0	PTHR10656;PTHR10656:SF69	PF03281	G3DSA:1.10.1410.40		0		SM01265								0.000668	4.7e-05	0.000791	0.2273	0.423	0.3378	0.0058	0.066	0.038	0.0236	0.0047	0.0244	0.0122	0.0646	0	1	0	0				T	Mab-21
OG0051427	anc.1	RetFil004800_OG0051427;RetFil000328_OG0051427;RetFil002762_OG0051427;RetFil039456_OG0051427	FALSE	TRUE	RetFil	LGT	Opisthokonta	Opisthokonta	Opisthokonta	Opisthokonta	Eukaryota	second_sister	0.497516	1.99082	1.71025	3	0	0	0		OG0051427_anc.1_annotated_tree.pdf	128	0	0	0	0	0	0	0	0	0	PTHR23022	PF01498	G3DSA:3.30.420.470		0										0.0019275	0.010648	0.0749355	0.48645	0.03945	0.1551	0.00515	0.65615	0.0024	0.0123	0.00325	0.0055	0.0053	0.0218	0	1.5	0	0
OG0051427	anc.2	RetFil012331_OG0051427	FALSE	TRUE	RetFil	LGT	Folsomia candida	Folsomia candida	Folsomia candida	Opisthokonta	Eukaryota	second_sister	0	2.24825	2.4791	0	0	0	0		OG0051427_anc.2_annotated_tree.pdf	132	0	0	0	0	0	0	0	0	0					0										0.000465	5.1e-05	0.004669	0.8513	0.0337	0.0436	0.0066	0.1178	0.0166	0.442	0.0018	0.2239	0.0224	0.0916	0	2	1	0
OG0051433	anc.1	LepVor077421_OG0051433	FALSE	TRUE	LepVor	LGT	Schlesneria	Planctomycetaceae	Planctomycetaceae	Planctomycetota	Bacteria	second_sister	0	0.518181	1.25043	0	0	0	0		OG0051433_anc.1_annotated_tree.pdf	338	0	0	0	0	0	0	0	0	0		PF07608			0										0.008395	0.036718	0.108845	0.6539	0.0022	0.0031	0.0779	0.0362	0.1104	0.3257	0.0171	0.2665	0.1596	0.0014	0	2	1	0
OG0051436	anc.1	GloSpeGF15017353_OG0051436	FALSE	TRUE	GloSpeGF15	LGT	Bacteria	Bacteria	Bacteria	Bacteria	Bacteria	second_sister	0	2.41297	2.8612	0	0	0	0		OG0051436_anc.1_annotated_tree.pdf	181	0	0	0	0	0	0	0	0	0		PF10412	G3DSA:1.10.8.80	SSF52540	0										0.002655	0.000292	6e-06	0.0779	0.0337	0.2109	0.1277	0.0394	0.0133	0.0616	0.0845	0.0292	0.3928	0.0068	0	1	0	0
OG0051442	anc.4	PauChr011878_OG0051442	FALSE	TRUE	PauChr	LGT	Bacteria	Bacteria	Bacteria	Bacteria	Bacteria	second_sister	0	1.753	2.59291	0	0	0	0.00352113		OG0051442_anc.4_annotated_tree.pdf	387	20	0	0	0	10	0	0	10	0					0										0.013634	0.169955	0.000731	0.0397	0.1501	0.4919	0.321	0.004	0.0277	0.0007	0.0015	0.0006	0.0018	0.0008	0	1	0	0
OG0051442	anc.1	PauChr013572_OG0051442;PauChr016398_OG0051442;PauChr010577_OG0051442;PauChr025660_OG0051442;PauChr005311_OG0051442;PauChr015253_OG0051442;PauChr033353_OG0051442;PauChr014571_OG0051442;PauChr024328_OG0051442;PauChr015794_OG0051442;PauChr017779_OG0051442;PauChr005941_OG0051442;PauChr019705_OG0051442	FALSE	TRUE	PauChr	LGT	Bacteria	Bacteria	Bacteria	Bacteria	Bacteria	second_sister	1.4074	1.85485	2.72026	12	0	0	0.00352113		OG0051442_anc.1_annotated_tree.pdf	283	31	0	0	0	26	0	0	0	0					0										0.003316	0.000885	8e-05	0.1577	0.279	0.3884	0.0843	0.0275	0.022	0.0027	0.0061	0.0044	0.0109	0.0045	0	1	0	0
OG0051442	anc.2	PauChr000586_OG0051442;PauChr010136_OG0051442	FALSE	TRUE	PauChr	LGT	Bacteria	Bacteria	Bacteria	Bacteria	Bacteria	second_sister	0.470479	2.5454	3.11741	1	0	0	0.00352113		OG0051442_anc.2_annotated_tree.pdf	900	317	0	0	0	256.5	0	0	0	0					38										0.482779	0.497142	7.45e-05	0.10605	0.1282	0.30225	0.50815	0.00565	0.029	0.00145	0.01445	0.0076	0.0027	0.0005	0.5	2.5	0	0
OG0051442	anc.3	PauChr014171_OG0051442	FALSE	TRUE	PauChr	LGT	UBA1146	Bacteria	Bacteria	Bacteria	Bacteria	second_sister	0	0.836277	2.35357	0	0	0	0.00352113		OG0051442_anc.3_annotated_tree.pdf	330	20	0	0	10	0	0	0	0	0					0										0.003022	0.000267	4e-06	0.1129	0.727	0.2536	0.0052	0.0054	0.0049	0.0001	0.0001	0.0007	0.0002	0.0027	0	1	0	0
OG0051520	anc.1	GloSpeGF15022787_OG0051520	FALSE	TRUE	GloSpeGF15	LGT	Berkiella	Proteobacteria	Proteobacteria	Proteobacteria	Bacteria	second_sister	0	1.74494	3.19986	0	0	0	0		OG0051520_anc.1_annotated_tree.pdf	221	0	0	0	0	0	0	0	0	0		PF03743			0			cd16430							0.000916	0.000209	2.7e-05	0.1463	0.0311	0.4447	0.0051	0.0407	0.0131	0.0074	0.1259	0.0017	0.0176	0.3126	0	1	0	0
OG0051610	anc.1	PauChr014442_OG0051610	FALSE	TRUE	PauChr	LGT	mix	Bacteria	Bacteria	Bacteria	Bacteria	second_sister	0	2.2103	2.28711	0	0	0	0		OG0051610_anc.1_annotated_tree.pdf	324	0	0	0	0	0	0	0	0	0				SSF56112	0										0.012291	0.041421	3.5e-05	0.4256	0.1072	0.1881	0.0321	0.0495	0.1555	0.1302	0.0737	0.1194	0.1195	0.0248	0	1	0	0		GVOG20330		S	Ecdysteroid kinase
OG0051999	anc.2	StiZan013767_OG0051999;AboPro004377_OG0051999;AboPro004387_OG0051999	TRUE		Rhizaria	LGT	Boreoeutheria	Amniota	Amniota	Opisthokonta	Eukaryota	second_sister	2e-06	0.175937	0.316939	1	8	0	0.00774818		OG0051999_anc.2_annotated_tree.pdf	112	0	0	0	0	0	0	0	0	0	PTHR33064;PTHR33064:SF28	PF17919	G3DSA:3.10.20.370	SSF56672	0										0.003062	0.004494	0.000912	0.2025	0.0515	0.4514	0.0356	0.2191	0.0025	0.0024	0.0114	0.0006	0.002	0.1877	0	1	0	0				S	RNase H
OG0052000	anc.1	LepVor080647_OG0052000	FALSE	TRUE	LepVor	LGT	Ahrensia	mix	Ahrensia	Proteobacteria	Bacteria	second_sister	0	1.2376	1.87359	0	0	0	0		OG0052000_anc.1_annotated_tree.pdf	114	0	0	0	0	0	0	0	0	0					0										0.012784	0.035406	0.01218	0.2004	0.0948	0.1464	0.3634	0.2736	0.016	0.0052	0.0524	0.0056	0.0195	0.0232	0	1	0	0
OG0052000	anc.2	BreSpeRG2016a000090_OG0052000	FALSE	TRUE	BreSpeRG2016a	LGT	Clostridia	prokaryotes	prokaryotes	prokaryotes	prokaryotes	second_sister	0	0.635109	1.72472	0	0	0	0		OG0052000_anc.2_annotated_tree.pdf	85	0	0	0	0	0	0	0	0	0					0										0.001526	0.003257	0.030311	0.0866	0.1422	0.1101	0.2604	0.4663	0.0141	0.0003	0.0004	0.0019	0.0035	0.0008	0	1	0	0
OG0052005	anc.1	LapGus044934_OG0052005;LapGus044935_OG0052005	FALSE	TRUE	LapGus	LGT	prokaryotes	Bacteria	Bacteria	Bacteria	Bacteria	second_sister	2.607e-06	2.7163	1.27543	1	0	0	0		OG0052005_anc.1_annotated_tree.pdf	141	0	0	0	0	0	0	0	0	0	PTHR40257	PF07045	G3DSA:3.30.70.100	SSF54909	0										0.0016955	0.001869	0.204878	0.1395	0.0194	0.14985	0.19655	0.40115	0.00755	0.0094	0.0498	0.00255	0.02955	0.13425	0	1	0	0
OG0052005	anc.2	AboPro005371_OG0052005	FALSE	TRUE	AboPro	LGT	Bacteria	Bacteria	Bacteria	Bacteria	Bacteria	second_sister	0	1.1521	0.847295	0	0	0	0		OG0052005_anc.2_annotated_tree.pdf	104	0	0	0	0	0	0	0	0	0			G3DSA:3.30.70.100		0										0.002794	0.008519	0.001769	0.0613	0.1576	0.6648	0.0115	0.0615	0.0078	0.0019	0.0306	0.0015	0.0106	0.0522	0	1	0	0
OG0052006	anc.1	AboPro005778_OG0052006	FALSE	TRUE	AboPro	LGT	Endopterygota	Eumetazoa	Eumetazoa	Opisthokonta	Eukaryota	second_sister	0	1.87163	3.02063	0	0	0	0		OG0052006_anc.1_annotated_tree.pdf	146	0	0	0	0	0	0	0	0	0					0										0.003473	0.012619	3.1e-05	0.0619	0.3816	0.2284	0.1246	0.1071	0.0184	0.0075	0.0694	0.0049	0.0529	0.0052	0	1	0	0
OG0052008	anc.1	AboPro008523_OG0052008	FALSE	TRUE	AboPro	LGT	Bacteria	Bacteria	Bacteria	Bacteria	Bacteria	second_sister	0	1.01425	0.866754	0	0	0	0		OG0052008_anc.1_annotated_tree.pdf	136	0	0	0	0	0	0	0	0	0	PTHR37850;PTHR37850:SF1	PF08666			0		SM00858	cd11616							0.001788	0.000143	4.1e-05	0.0417	0.1838	0.6444	0.0022	0.0345	0.0072	0.0008	0.1083	0.001	0.0068	0.0109	0	1	0	0				E	SAF
OG0052013	anc.1	AboPro012040_OG0052013	FALSE	TRUE	AboPro	LGT	Bacteria	Acidobacteriae	Acidobacteriae	Acidobacteriota	Bacteria	second_sister	0	1.27175	1.04116	0	0	0	0		OG0052013_anc.1_annotated_tree.pdf	223	0	0	0	0	0	0	0	0	0					0										0.002666	0.00012	9.5e-05	0.0148	0.0096	0.9114	0.0004	0.0037	0.0015	0.0002	0.0399	0	0.0026	0.0306	0	1	0	0
OG0052171	anc.1	BigLonCCMP242010729_OG0052171	FALSE	TRUE	BigLonCCMP242	LGT	Eukaryota	Viridiplantae	Viridiplantae	Viridiplantae	Eukaryota	second_sister	0	3.67912	2.15701	0	0	0	0		OG0052171_anc.1_annotated_tree.pdf	227	31	0	0	0	0	0	0	0	22		PF13833	G3DSA:1.10.238.10	SSF47473	0	PS50222	SM00054	cd00051	PS00018						0.00041	1.6e-05	3.3e-05	0.1749	0.2489	0.3895	0.0095	0.0145	0.1076	0.0444	0.0061	0.0762	0.0956	0.0078	0	1	0	0				T	protein serine/threonine kinase activity				ko:K02183;ko:K13974;ko:K16465;ko:K16466;ko:K16478	ko04014;ko04015;ko04016;ko04020;ko04022;ko04024;ko04070;ko04114;ko04218;ko04261;ko04270;ko04371;ko04626;ko04713;ko04720;ko04722;ko04728;ko04740;ko04744;ko04745;ko04750;ko04910;ko04912;ko04915;ko04916;ko04921;ko04922;ko04924;ko04925;ko04970;ko04971;ko05010;ko05031;ko05034;ko05133;ko05146;ko05152;ko05167;ko05200;ko05214;ko05418;map04014;map04015;map04016;map04020;map04022;map04024;map04070;map04114;map04218;map04261;map04270;map04371;map04626;map04713;map04720;map04722;map04728;map04740;map04744;map04745;map04750;map04910;map04912;map04915;map04916;map04921;map04922;map04924;map04925;map04970;map04971;map05010;map05031;map05034;map05133;map05146;map05152;map05167;map05200;map05214;map05418				ko00000;ko00001;ko01009;ko03019;ko03036;ko04131;ko04147	1.I.1
OG0052254	anc.1	AmmSpe001177_OG0052254	FALSE	TRUE	AmmSpe	LGT	Dactylella cylindrospora	Pezizomycotina	Pezizomycotina	Opisthokonta	Eukaryota	second_sister	0	1.66189	3.04483	0	0	0	0		OG0052254_anc.1_annotated_tree.pdf	341	0	0	0	0	0	0	0	0	0	PTHR16932	PF06140	G3DSA:1.10.246.160;G3DSA:2.60.40.10	SSF49265	21			cd00063							0.958336	0.987579	0.000146	0.0878	0.0001	0.0012	0.1062	0.003	0.0159	0.4678	0.0002	0.0209	0.3845	0.0002	1	4	0	0				O	Interferon-induced 6-16 family
OG0052318	anc.3	PauChr005364_OG0052318	FALSE	TRUE	PauChr	LGT	leotiomyceta	mix	leotiomyceta	Opisthokonta	Eukaryota	second_sister	0	1.75634	2.84218	0	0	0	0.00584795		OG0052318_anc.3_annotated_tree.pdf	407	0	0	0	0	0	0	0	0	0	PTHR24180	PF12796	G3DSA:1.10.150.50;G3DSA:1.25.40.20;G3DSA:1.25.40.960	SSF47769;SSF48403	21	PS50088;PS50105;PS50297	SM00248								0.000596	3.2e-05	0.001193	0.0904	0.1794	0.5695	0.0018	0.0172	0.0169	0.0285	0.0833	0.0265	0.0421	0.0348	0	1	0	0		GVOG20760;GVOG21515;GVOG22861;GVOG23496;GVOG24038;GVOG24057;GVOG24084;GVOG24731;GVOG24971;GVOG24977;GVOG25697;GVOG25727;GVOG26556;GVOG26956;GVOG27095;GVOG27222;GVOG27719;GVOG27956;GVOG27983;GVOG27985;GVOG28033;GVOG28034;GVOG28313;GVOG28333;GVOG28413;GVOG28488		M	node of Ranvier (ankyrin G);ankyrin 3
OG0052442	anc.1	AurSolAF21025302_OG0052442	FALSE	TRUE	AurSolAF21	LGT	Opisthokonta	Opisthokonta	Opisthokonta	Opisthokonta	Eukaryota	second_sister	0	1.89119	1.19472	0	0	0	0		OG0052442_anc.1_annotated_tree.pdf	132	0	0	0	0	0	0	0	0	0	PTHR14200;PTHR14200:SF11	PF02284	G3DSA:1.25.40.40	SSF48479	0			cd00923							0.002895	2.5e-05	0.999874	0.21	0.0004	0.007	0.0003	0.9791	0.0002	0.0001	0.0118	0	0.0001	0.0009	1	4	0	0				C	acting on a heme group of donors; oxygen as acceptor;oxidoreductase activity	COX5A	GO:0003674;GO:0003824;GO:0004129;GO:0005215;GO:0005575;GO:0005622;GO:0005623;GO:0005737;GO:0005739;GO:0005740;GO:0005743;GO:0005746;GO:0005751;GO:0006091;GO:0006119;GO:0006123;GO:0006139;GO:0006163;GO:0006725;GO:0006753;GO:0006793;GO:0006796;GO:0006807;GO:0006810;GO:0006811;GO:0006812;GO:0007275;GO:0007399;GO:0007406;GO:0008150;GO:0008152;GO:0008285;GO:0008324;GO:0009055;GO:0009060;GO:0009117;GO:0009123;GO:0009126;GO:0009141;GO:0009144;GO:0009150;GO:0009161;GO:0009167;GO:0009199;GO:0009205;GO:0009259;GO:0009987;GO:0010721;GO:0015002;GO:0015075;GO:0015077;GO:0015078;GO:0015318;GO:0015672;GO:0015980;GO:0016020;GO:0016021;GO:0016310;GO:0016491;GO:0016675;GO:0016676;GO:0017144;GO:0019637;GO:0019646;GO:0019693;GO:0019866;GO:0022008;GO:0022857;GO:0022890;GO:0022900;GO:0022904;GO:0030154;GO:0031090;GO:0031224;GO:0031966;GO:0031967;GO:0031975;GO:0032501;GO:0032502;GO:0032991;GO:0034220;GO:0034641;GO:0042127;GO:0042773;GO:0042775;GO:0043209;GO:0043226;GO:0043227;GO:0043229;GO:0043231;GO:0044237;GO:0044238;GO:0044281;GO:0044422;GO:0044424;GO:0044425;GO:0044429;GO:0044444;GO:0044446;GO:0044455;GO:0044464;GO:0045277;GO:0045333;GO:0045595;GO:0045596;GO:0045787;GO:0046034;GO:0046483;GO:0048518;GO:0048519;GO:0048522;GO:0048523;GO:0048699;GO:0048731;GO:0048856;GO:0048869;GO:0050767;GO:0050768;GO:0050789;GO:0050793;GO:0050794;GO:0051093;GO:0051179;GO:0051234;GO:0051239;GO:0051241;GO:0051726;GO:0051960;GO:0051961;GO:0055085;GO:0055086;GO:0055114;GO:0060284;GO:0065007;GO:0070069;GO:0070469;GO:0071704;GO:0072091;GO:0072521;GO:0098655;GO:0098660;GO:0098662;GO:0098796;GO:0098798;GO:0098800;GO:0098803;GO:1901135;GO:1901360;GO:1901564;GO:1902600;GO:1902692;GO:2000026;GO:2000177;GO:2000178;GO:2000647		ko:K02264	ko00190;ko01100;ko04260;ko04714;ko04932;ko05010;ko05012;ko05016;map00190;map01100;map04260;map04714;map04932;map05010;map05012;map05016	M00154			ko00000;ko00001;ko00002	3.D.4.11;3.D.4.8		iMM904.YHR051W;iND750.YHR051W
OG0052446	anc.1	MatSpe032748_OG0052446	FALSE	TRUE	MatSpe	LGT	mix	mix	ND	ND	ND	second_sister	0	3.85631	4.03548	0	0	0	0		OG0052446_anc.1_annotated_tree.pdf	719	58	0	0	0	0	0	0	0	18	PTHR22917	PF01033		SSF82895;SSF90188	0	PS50092;PS50958	SM00201;SM00209		PS00524						0.003546	5e-06	1e-06	0.0111	0.3275	0.6176	0.0399	0.0002	0.0079	0.0001	0.0032	0.0002	0.0035	0	0	1	0	0				S	Somatomedin B and thrombospondin type 1 domain containing
OG0052584	anc.2	BigNatCCMP2755010546_OG0052584	TRUE		BigNatCCMP2755	LGT	Parabasalia	prokaryotes	ND	ND	ND	second_sister	0	2.25081	2.95293	0	0	0	0	TRUE	OG0052584_anc.2_annotated_tree.pdf	383	20	0	0	0	0	0	0	0	12		PF13229	G3DSA:2.160.20.10	SSF51126	0		SM00710								0.027918	0.003691	0.014241	0.6961	0.1316	0.0524	0.0125	0.1311	0.0092	0.0014	0.6288	0.0017	0.0016	0.0297	1	4	0	2				S	Right handed beta helix region
OG0052584	anc.1	LotAmoCCMP2058014608_OG0052584;Lot_CCMP622007739_OG0052584;ChlRep019983_OG0052584;ChlRep023965_OG0052584;ChlRep023972_OG0052584	TRUE		Reticulofilosa	LGT	mix	mix	ND	ND	ND	second_sister	0.819401	3.1148	2.44783	2	4	0	0		OG0052584_anc.1_annotated_tree.pdf	326	0	0	0	0	0	0	0	0	0		PF13229	G3DSA:2.160.20.10	SSF51126	0										0.879343	0.858009	0.036682	0.026	0.0174	0.0305	0.587	0.2051	0.0069	0.0058	0.1402	0.0004	0.0036	0.0038	1	4	0	0				S	Right handed beta helix region
OG0052591	anc.2	GloSpeGF15004230_OG0052591;RetFil026650_OG0052591	TRUE		Foraminifera	LGT	mix	mix	ND	ND	ND	second_sister	1.51311	2.3144	2.18565	0	2	0	0		OG0052591_anc.2_annotated_tree.pdf	548.5	0	0	0	0	0	0	0	0	0	PTHR43539			SSF51905	0										0.424838	0.466033	0.0273745	0.44415	0.0189	0.0212	0.3193	0.0678	0.03335	0.23085	0.12315	0.04135	0.0959	0.04825	0.5	5	2.5	1														ko00000;ko00001;ko01000
OG0052591	anc.1	GloSpeGF15014399_OG0052591;GloSpeGF15022596_OG0052591	FALSE	TRUE	GloSpeGF15	LGT	mix	Opisthokonta	Opisthokonta	Opisthokonta	Eukaryota	second_sister	0.635286	2.45678	3.428	1	0	0	0		OG0052591_anc.1_annotated_tree.pdf	288.5	0	0	0	0	0	0	0	0	0	PTHR43539		G3DSA:3.50.50.60	SSF51905	0										0.0010525	0.000252	0.00045	0.4475	0.0074	0.1662	0.16735	0.22135	0.03915	0.11935	0.0392	0.00395	0.05065	0.18545	0	1.5	0.5	1				Q				1.14.13.168	ko:K11816	ko00380;ko01100;map00380;map01100		R10181	RC00866	ko00000;ko00001;ko01000
OG0052605	anc.1	ChlRep019270_OG0052605;LotAmoCCMP2058020958_OG0052605	TRUE		Reticulofilosa	LGT	mix	mix	ND	ND	ND	second_sister	2.14059	3.56747	3.87945	0	4	0	0		OG0052605_anc.1_annotated_tree.pdf	339	0	0	0	0	0	0	0	0	0		PF10067			0										0.066531	0.0770965	0.0008135	0.92515	0.00015	0.0001	0.00035	0.0085	0.37505	0.2634	0.0023	0.2237	0.1256	0.0008	0.5	10	7.5	7.5				S	Predicted membrane protein (DUF2306)
OG0052605	anc.2	LepVor086309_OG0052605	FALSE	TRUE	LepVor	LGT	Planctomycetes	Planctomycetes	Planctomycetes	Planctomycetota	Bacteria	second_sister	0	0.728587	0.847373	0	0	0	0		OG0052605_anc.2_annotated_tree.pdf	103	20	0	0	0	0	0	0	0	0		PF10067			0										0.005166	0.060955	0.088576	0.7385	0.0192	0.053	0.0293	0.5051	0.1288	0.0246	0.0055	0.1685	0.0334	0.0325	0	3	2	2				S	Predicted membrane protein (DUF2306)
OG0052613	anc.1	PauChr016799_OG0052613	FALSE	TRUE	PauChr	LGT	Gnathostomata	Bilateria	Bilateria	Opisthokonta	Eukaryota	second_sister	0	1.66003	1.97675	0	0	0	0		OG0052613_anc.1_annotated_tree.pdf	217	28	0	0	0	16	0	0	0	0		PF13637	G3DSA:1.25.40.20	SSF48403	0	PS50088;PS50297	SM00248								0.001357	4.3e-05	9e-06	0.2204	0.2638	0.4138	0.0044	0.0754	0.0184	0.0115	0.1265	0.0165	0.0149	0.0546	0	1	0	0		GVOG23549;GVOG27628;GVOG27985;GVOG28488		M	node of Ranvier (ankyrin G);ankyrin 3
OG0052631	anc.3	LepVor011247_OG0052631	FALSE	TRUE	LepVor	LGT	mix	mix	ND	ND	ND	second_sister	0	1.93982	1.42868	0	0	0	0.00242718		OG0052631_anc.3_annotated_tree.pdf	104	0	0	0	0	0	0	0	0	0	PTHR35769				0										0.001321	0.002305	0.017962	0.3548	0.0237	0.1231	0.0059	0.8234	0.0004	0.0013	0.0008	0.0002	0.0004	0.0207	0	1	0	0				S	isoform X1
OG0052631	anc.2	LotGloLEX01013866_OG0052631	FALSE	TRUE	LotGloLEX01	LGT	Tracheophyta	Tracheophyta	Tracheophyta	Viridiplantae	Eukaryota	second_sister	0	1.89595	1.97586	0	0	0	0.00242718		OG0052631_anc.2_annotated_tree.pdf	59	0	0	0	0	0	0	0	0	0					0										0.001917	0.027531	0.004222	0.0086	0.0194	0.1485	0.6998	0.1275	0.0003	0.0002	0.003	0.0001	0.001	0.0002	0	1	0	0				S	Calcineurin-like phosphoesterase
OG0052662	anc.1	BreSpeRG2016a008997_OG0052662	FALSE	TRUE	BreSpeRG2016a	LGT	Dechloromonas	Dechloromonas	Dechloromonas	Proteobacteria	Bacteria	second_sister	0	0.246059	0.418766	0	0	0	0		OG0052662_anc.1_annotated_tree.pdf	985	172	0	0	0	46	0	0	22	30			G3DSA:1.20.58.2200;G3DSA:1.25.40.10		49			cd00118			TIGR03504;TIGR03505				0.001472	5.3e-05	0.001213	0.3043	0.0352	0.5132	0.0016	0.0839	0.1379	0.0157	0.0835	0.0737	0.0485	0.0069	0	2	1	0				S	Hemerythrin HHE cation binding domain
OG0052671	anc.1	BreSpeRG2016a052487_OG0052671;BreSpeRG2016a004998_OG0052671	FALSE	TRUE	BreSpeRG2016a	LGT	mix	mix	ND	ND	ND	second_sister	0.373559	1.53232	1.61683	1	0	0	0		OG0052671_anc.1_annotated_tree.pdf	275	0	0	0	0	0	0	0	0	0					0										0.001574	0.001722	0.000227	0.08695	0.06325	0.46965	0.08045	0.0436	0.0123	0.0036	0.23105	0.0008	0.0633	0.03195	0	1	0	0
OG0052680	anc.3	BreSpeRG2016a013296_OG0052680	FALSE	TRUE	BreSpeRG2016a	LGT	Dechloromonas	Burkholderiales	Burkholderiales	Proteobacteria	Bacteria	second_sister	0	0.523659	0.965886	0	0	0	0		OG0052680_anc.3_annotated_tree.pdf	491	0	0	0	0	0	0	0	0	0					0										0.003296	0.001126	0.004738	0.0504	0.0203	0.5577	0.0062	0.0433	0.0134	0.0049	0.0281	0.0004	0.0259	0.2998	0	1	0	0
OG0052683	anc.1	BreSpeRG2016a046808_OG0052683;BreSpeRG2016a000880_OG0052683	FALSE	TRUE	BreSpeRG2016a	LGT	mix	mix	ND	ND	ND	second_sister	0.305853	1.31547	1.06326	1	0	0	0		OG0052683_anc.1_annotated_tree.pdf	368.5	0	0	0	0	0	0	0	0	0					0										0.002435	0.0003935	0.004246	0.19165	0.03995	0.4027	0.01405	0.16125	0.00635	0.0037	0.1701	0.0008	0.02525	0.17585	0	1	0	0
OG0052683	anc.3	BreSpeRG2016a064875_OG0052683	FALSE	TRUE	BreSpeRG2016a	LGT	Pantoea	Bacteria	Bacteria	Bacteria	Bacteria	second_sister	0	1.63925	2.50022	0	0	0	0		OG0052683_anc.3_annotated_tree.pdf	84	0	0	0	0	0	0	0	0	0					0										0.00415	0.010055	0.001118	0.0567	0.0255	0.1282	0.6022	0.1635	0.0042	0.0008	0.0507	0.0006	0.0177	0.0066	0	1	0	0
OG0052690	anc.1	AurSolAF21027746_OG0052690;BreSpeRG2016a030680_OG0052690;LapGus079909_OG0052690	TRUE		Cercozoa	LGT	prokaryotes	mix	prokaryotes	prokaryotes	prokaryotes	second_sister	1.7013	2.95651	3.34444	0	4	0	0		OG0052690_anc.1_annotated_tree.pdf	112	0	0	0	0	0	0	0	0	0					0										0.253924	0.526796	0.062672	0.7935	0.0069	0.0346	0.018	0.3124	0.0343	0.2257	0.039	0.0447	0.0186	0.0873	0	2	1	0
OG0052690	anc.4	StiZan013667_OG0052690	FALSE	TRUE	StiZan	LGT	UBA11740	mix	UBA11740	Acidobacteriota	Bacteria	second_sister	0	1.68803	3.0768	0	0	0	0		OG0052690_anc.4_annotated_tree.pdf	158	0	0	0	0	0	0	0	0	0					0										0.004836	0.008278	0.012493	0.7292	0.0025	0.0298	0.0015	0.3296	0.0044	0.004	0.3544	0.0005	0.0032	0.27	0	1	0	0
OG0052696	anc.1	BreSpeRG2016a063616_OG0052696	FALSE	TRUE	BreSpeRG2016a	LGT	Burkholderiales	Burkholderiales	Burkholderiales	Proteobacteria	Bacteria	second_sister	0	0.476987	0.488001	0	0	0	0		OG0052696_anc.1_annotated_tree.pdf	117	0	0	0	0	0	0	0	0	0	PTHR42718;PTHR42718:SF29	PF07690	G3DSA:1.20.1250.20	SSF103473	0										0.209492	0.093766	0.006737	0.9704	0.0001	0.0001	0.0002	0.0463	0.1461	0.5266	0.0013	0.2072	0.0679	0.0043	0	5	4	4				U	MFS amine transporter
OG0052698	anc.1	LepVor076419_OG0052698	FALSE	TRUE	LepVor	LGT	Bacteria	mix	Bacteria	Bacteria	Bacteria	second_sister	0	1.04278	1.02968	0	0	0	0		OG0052698_anc.1_annotated_tree.pdf	252	0	0	0	0	0	0	0	0	0		PF00300	G3DSA:3.40.50.1240	SSF53254	0		SM00855	cd07067							0.000676	4.6e-05	0.000644	0.0554	0.2057	0.6167	0.0021	0.1059	0.0037	0.0079	0.0048	0.0057	0.0124	0.0352	0	1	0	0				G	phosphoglycerate		GO:0003674;GO:0003824;GO:0004647;GO:0005575;GO:0005622;GO:0005623;GO:0005737;GO:0005829;GO:0006082;GO:0006520;GO:0006563;GO:0006564;GO:0006793;GO:0006796;GO:0006807;GO:0008150;GO:0008152;GO:0008652;GO:0009058;GO:0009069;GO:0009070;GO:0009987;GO:0016053;GO:0016311;GO:0016787;GO:0016788;GO:0016791;GO:0017144;GO:0019752;GO:0042578;GO:0043436;GO:0044237;GO:0044238;GO:0044249;GO:0044281;GO:0044283;GO:0044424;GO:0044444;GO:0044464;GO:0046394;GO:0046416;GO:0046437;GO:0070178;GO:0070179;GO:0071704;GO:1901564;GO:1901566;GO:1901576;GO:1901605;GO:1901607	5.4.2.12	ko:K15634	ko00010;ko00260;ko00680;ko01100;ko01110;ko01120;ko01130;ko01200;ko01230;map00010;map00260;map00680;map01100;map01110;map01120;map01130;map01200;map01230	M00001;M00002;M00003	R01518	RC00536	ko00000;ko00001;ko00002;ko01000
OG0052707	anc.1	LepVor042080_OG0052707	FALSE	TRUE	LepVor	LGT	Chara braunii	Viridiplantae	Viridiplantae	Viridiplantae	Eukaryota	second_sister	0	1.11746	2.13095	0	0	0	0		OG0052707_anc.1_annotated_tree.pdf	279	0	0	0	0	0	0	0	0	0	PTHR28086	PF10303			0										0.000978	6e-06	2e-06	0.0089	0.1384	0.8309	0.0002	0.0007	0.0025	0.0003	0.0013	0.0009	0.0023	0.0226	0	1	0	0				S	Protein of unknown function (DUF2408)		GO:0005575;GO:0005622;GO:0005623;GO:0005634;GO:0005737;GO:0043226;GO:0043227;GO:0043229;GO:0043231;GO:0044424;GO:0044464
OG0052712	anc.3	GloSpeGF15024157_OG0052712	FALSE	TRUE	GloSpeGF15	LGT	Dehalococcoidia	Dehalococcoidia	Dehalococcoidia	Chloroflexota	Bacteria	second_sister	0	2.71491	2.99017	0	0	0	0.075142		OG0052712_anc.3_annotated_tree.pdf	232	0	0	0	0	0	0	0	0	0					0										0.004434	0.012822	0.000167	0.0068	0.111	0.6879	0.0748	0.0059	0.0042	0.0119	0.0036	0.003	0.0959	0.0018	0	1	0	0
OG0052712	anc.2	AmmSpe005153_OG0052712	FALSE	TRUE	AmmSpe	LGT	Patescibacteria	Patescibacteria	Patescibacteria	Patescibacteria	Bacteria	second_sister	0	1.97404	1.97983	0	0	0	0.075142		OG0052712_anc.2_annotated_tree.pdf	666	0	0	0	0	0	0	0	0	0					0										0.000593	2.8e-05	0.010672	0.2944	0.9607	0.0343	0.0001	0.0007	0.003	0.0003	0.0001	0.0005	0.0001	0.0002	0	1	0	0
OG0052712	anc.1	GloSpeGF15017790_OG0052712;AmmSpe002108_OG0052712;GloSpeGF15014236_OG0052712;ElpMar002720_OG0052712;GloSpeGF15008203_OG0052712;GloSpeGF15005163_OG0052712;AmmSpe004341_OG0052712;AmmSpe021333_OG0052712;AmmSpe015181_OG0052712;AmmSpe030401_OG0052712;GloSpeGF15022421_OG0052712;GloSpeGF15003646_OG0052712;GloSpeGF15024190_OG0052712;AmmSpe007863_OG0052712;AmmSpe022310_OG0052712;AmmSpe024809_OG0052712	TRUE		Rotaliida	LGT	Actinobacteriota	Actinobacteriota	Actinobacteriota	Actinobacteriota	Bacteria	second_sister	1.263	2.46415	2.5965	12	4	0	0.075142		OG0052712_anc.1_annotated_tree.pdf	295.5	0	0	0	0	0	0	0	0	0		PF06201	G3DSA:2.60.120.470	SSF49785	0	PS51532									0.0017645	0.0003495	0.000285	0.0974	0.1189	0.31905	0.01785	0.0588	0.0071	0.0245	0.00245	0.0086	0.02635	0.0111	0	1	0	0
OG0052714	anc.3	GloSpeGF15017651_OG0052714;AmmSpe010373_OG0052714;RetFil004512_OG0052714;AmmSpe017055_OG0052714;ElpMar012602_OG0052714;AmmSpe026393_OG0052714;ElpMar006682_OG0052714;GloSpeGF15022727_OG0052714;GloSpeGF15010966_OG0052714;GloSpeGF15017452_OG0052714;AmmSpe029298_OG0052714;AmmSpe026158_OG0052714;ElpMar024365_OG0052714;AmmSpe002505_OG0052714;ElpMar007632_OG0052714;RosSpe006678_OG0052714;GloSpeGF15001385_OG0052714;GloSpeGF15023591_OG0052714	TRUE		Foraminifera	LGT	Opisthokonta	Opisthokonta	Opisthokonta	Opisthokonta	Eukaryota	second_sister	3.04988	3.5633	3.39555	9	10	0	0		OG0052714_anc.3_annotated_tree.pdf	414	0	0	0	0	0	0	0	0	0		PF01926	G3DSA:3.40.50.300	SSF52540	0			cd00882							0.0010265	0.000138	6.25e-05	0.0751	0.2002	0.26855	0.0102	0.0232	0.01655	0.00435	0.01025	0.00495	0.0158	0.02295	0	1	0	0
OG0052716	anc.1	ElpMar009821_OG0052716;ElpMar014821_OG0052716;AmmSpe014056_OG0052716;ElpMar006900_OG0052716;AmmSpe009664_OG0052716;ElpMar009557_OG0052716;SorSpe010062_OG0052716;SorSpe010089_OG0052716;AmmSpe030926_OG0052716;ElpMar013814_OG0052716;GloSpeGF15014595_OG0052716;GloSpeGF15024221_OG0052716	TRUE		Globothalamea	LGT	Eukaryota	Opisthokonta	Opisthokonta	Opisthokonta	Eukaryota	second_sister	3.33514	3.97262	4.52797	6	2	0	0.00294551		OG0052716_anc.1_annotated_tree.pdf	457.5	0	0	0	0	0	0	0	0	0		PF01823			0	PS51412									0.0035925	0.0020125	8.55e-05	0.56095	0.025	0.025	0.02085	0.0043	0.29755	0.0721	0.0051	0.01435	0.1448	0.0059	0	2	0.5	0				S	Perforin 1 (pore forming protein)	PRF1	GO:0000323;GO:0001771;GO:0001775;GO:0001906;GO:0001909;GO:0001913;GO:0002250;GO:0002252;GO:0002347;GO:0002357;GO:0002376;GO:0002418;GO:0002443;GO:0002449;GO:0002456;GO:0002460;GO:0003674;GO:0005215;GO:0005488;GO:0005509;GO:0005515;GO:0005575;GO:0005576;GO:0005615;GO:0005622;GO:0005623;GO:0005737;GO:0005764;GO:0005768;GO:0005773;GO:0005829;GO:0005886;GO:0006810;GO:0006915;GO:0006950;GO:0006952;GO:0006955;GO:0006968;GO:0007623;GO:0008037;GO:0008150;GO:0008219;GO:0009605;GO:0009607;GO:0009615;GO:0009636;GO:0009987;GO:0009988;GO:0010033;GO:0012501;GO:0012505;GO:0015267;GO:0016020;GO:0016021;GO:0016043;GO:0019835;GO:0022607;GO:0022803;GO:0022829;GO:0022857;GO:0031224;GO:0031341;GO:0031343;GO:0031410;GO:0031904;GO:0031974;GO:0031982;GO:0042221;GO:0042493;GO:0042802;GO:0043167;GO:0043169;GO:0043207;GO:0043226;GO:0043227;GO:0043229;GO:0043231;GO:0043233;GO:0043900;GO:0043902;GO:0043933;GO:0044085;GO:0044194;GO:0044421;GO:0044422;GO:0044424;GO:0044425;GO:0044433;GO:0044440;GO:0044444;GO:0044446;GO:0044464;GO:0045321;GO:0045471;GO:0046649;GO:0046677;GO:0046872;GO:0048511;GO:0048518;GO:0050789;GO:0050896;GO:0051179;GO:0051234;GO:0051259;GO:0051260;GO:0051607;GO:0051704;GO:0051707;GO:0051709;GO:0051712;GO:0055085;GO:0065003;GO:0065007;GO:0070013;GO:0071840;GO:0071944;GO:0097305;GO:0097708;GO:0098542;GO:1901700		ko:K07818	ko04210;ko04650;ko04940;ko05320;ko05330;ko05332;ko05416;map04210;map04650;map04940;map05320;map05330;map05332;map05416				ko00000;ko00001
OG0052716	anc.6	GloSpeGF15012596_OG0052716	FALSE	TRUE	GloSpeGF15	LGT	mix	Dictyostelia	Dictyostelia	Amoebozoa	Eukaryota	second_sister	0	2.68027	4.37306	0	0	0	0.00294551		OG0052716_anc.6_annotated_tree.pdf	477	0	0	0	0	0	0	0	0	0	PTHR24412	PF01823;PF13418	G3DSA:2.120.10.80	SSF117281	0	PS51412									0.002285	0.022597	0.000558	0.1755	0.1656	0.2878	0.1354	0.0538	0.0655	0.0557	0.0048	0.0243	0.1637	0.0434	0	1	0	0				S	Kelch motif	KLHDC3	GO:0000003;GO:0000228;GO:0000280;GO:0000785;GO:0000790;GO:0003674;GO:0003682;GO:0005488;GO:0005575;GO:0005622;GO:0005623;GO:0005634;GO:0005654;GO:0005694;GO:0005730;GO:0005737;GO:0005829;GO:0006139;GO:0006259;GO:0006310;GO:0006364;GO:0006396;GO:0006725;GO:0006807;GO:0006950;GO:0006986;GO:0006996;GO:0007049;GO:0007127;GO:0007131;GO:0007154;GO:0007165;GO:0008150;GO:0008152;GO:0009987;GO:0010033;GO:0010467;GO:0016043;GO:0016070;GO:0016072;GO:0022402;GO:0022414;GO:0022613;GO:0023052;GO:0030968;GO:0031974;GO:0031981;GO:0033554;GO:0034470;GO:0034620;GO:0034641;GO:0034660;GO:0034976;GO:0035825;GO:0035966;GO:0035967;GO:0036498;GO:0042221;GO:0042254;GO:0042274;GO:0043170;GO:0043226;GO:0043227;GO:0043228;GO:0043229;GO:0043231;GO:0043232;GO:0043233;GO:0044085;GO:0044237;GO:0044238;GO:0044260;GO:0044422;GO:0044424;GO:0044427;GO:0044428;GO:0044444;GO:0044446;GO:0044454;GO:0044464;GO:0046483;GO:0048285;GO:0050789;GO:0050794;GO:0050896;GO:0051321;GO:0051716;GO:0061982;GO:0065007;GO:0070013;GO:0070887;GO:0071310;GO:0071704;GO:0071840;GO:0090304;GO:0140013;GO:1901360;GO:1903046
OG0052716	anc.5	ElpMar000398_OG0052716;ElpMar014550_OG0052716	FALSE	TRUE	ElpMar	LGT	Carassius auratus	Cyprininae	Cyprininae	Opisthokonta	Eukaryota	second_sister	0.624911	2.24227	2.38514	1	0	0	0.00294551		OG0052716_anc.5_annotated_tree.pdf	583.5	0	0	0	0	0	0	0	0	0					0										0.518478	0.571306	0.000321	0.3133	0.0324	0.05795	0.5208	0.0047	0.2851	0.03295	0.00025	0.008	0.05705	0.00085	0.5	2.5	0	0
OG0052717	anc.2	LepVor063560_OG0052717	FALSE	TRUE	LepVor	LGT	Ecdysozoa	Metazoa	Metazoa	Opisthokonta	Eukaryota	second_sister	0	3.33661	3.42904	0	0	0	0		OG0052717_anc.2_annotated_tree.pdf	317	44	0	0	0	26	0	0	0	0	PTHR10845	PF00615		SSF48097	0	PS50132	SM00315	cd07440							0.957712	0.998587	9e-06	0.6719	0.0099	0.0111	0.0151	0.0118	0.0486	0.8422	0.0009	0.0389	0.0211	0.0004	1	4	0	0				T	regulation of G-protein coupled receptor protein signaling pathway	RGS1	GO:0001965;GO:0002376;GO:0003674;GO:0005096;GO:0005488;GO:0005515;GO:0005516;GO:0005575;GO:0005622;GO:0005623;GO:0005634;GO:0005737;GO:0005829;GO:0005886;GO:0006955;GO:0007154;GO:0007165;GO:0007186;GO:0007187;GO:0007188;GO:0007193;GO:0008047;GO:0008150;GO:0008277;GO:0009898;GO:0009966;GO:0009968;GO:0009987;GO:0010646;GO:0010648;GO:0016020;GO:0019897;GO:0019898;GO:0023051;GO:0023052;GO:0023057;GO:0030234;GO:0030695;GO:0031234;GO:0043085;GO:0043087;GO:0043226;GO:0043227;GO:0043229;GO:0043231;GO:0043547;GO:0044093;GO:0044424;GO:0044425;GO:0044444;GO:0044459;GO:0044464;GO:0045744;GO:0048519;GO:0048523;GO:0048583;GO:0048585;GO:0050789;GO:0050790;GO:0050794;GO:0050896;GO:0051336;GO:0051345;GO:0051716;GO:0060589;GO:0061737;GO:0065007;GO:0065009;GO:0071944;GO:0098552;GO:0098562;GO:0098772		ko:K16449					ko00000
OG0052725	anc.1	ParGloRCC365014339_OG0052725;NorSphBC52008436_OG0052725;ChlRep005058_OG0052725;BigLonCCMP242014900_OG0052725;BigNatCCMP2755005386_OG0052725;Gym_CCMP2014000996_OG0052725;LotAmoCCMP2058016766_OG0052725;LotAmoCCMP2058020311_OG0052725;Lot_CCMP622001800_OG0052725;LotGloLEX01019851_OG0052725;LotGloLEX01012069_OG0052725;LotGloLEX01018476_OG0052725;LotGloLEX01018323_OG0052725;LotGloLEX01021561_OG0052725	TRUE		Reticulofilosa	LGT	Exophiala	Mesangiospermae	Mesangiospermae	Viridiplantae	Eukaryota	second_sister	0.843506	2.93662	2.43498	5	0	0	0		OG0052725_anc.1_annotated_tree.pdf	503.5	81.5	0	0	0	0	0	0	0	26	PTHR24286;PTHR24286:SF24;PTHR24305	PF00067	G3DSA:1.10.630.10	SSF48264	0				PS00086	PR00465					0.0047375	0.0005875	0.001118	0.3167	0.46405	0.1038	0.00315	0.04945	0.01825	0.00905	0.0036	0.0043	0.00295	0.07485	0	1	0	0				Q	Belongs to the cytochrome P450 family	ERG11	GO:0001766;GO:0003674;GO:0003824;GO:0004497;GO:0005488;GO:0005575;GO:0005622;GO:0005623;GO:0005737;GO:0005783;GO:0005789;GO:0005886;GO:0006066;GO:0006629;GO:0006694;GO:0006696;GO:0008144;GO:0008150;GO:0008152;GO:0008202;GO:0008204;GO:0008398;GO:0008610;GO:0009058;GO:0009987;GO:0010570;GO:0012505;GO:0016020;GO:0016021;GO:0016043;GO:0016125;GO:0016126;GO:0016128;GO:0016129;GO:0016491;GO:0016705;GO:0016709;GO:0031224;GO:0031579;GO:0031580;GO:0031984;GO:0032451;GO:0035690;GO:0036187;GO:0040008;GO:0042175;GO:0042221;GO:0042493;GO:0043226;GO:0043227;GO:0043229;GO:0043231;GO:0044107;GO:0044108;GO:0044237;GO:0044238;GO:0044249;GO:0044255;GO:0044281;GO:0044283;GO:0044422;GO:0044424;GO:0044425;GO:0044432;GO:0044444;GO:0044446;GO:0044464;GO:0046165;GO:0050789;GO:0050896;GO:0051179;GO:0051641;GO:0051665;GO:0051668;GO:0051716;GO:0055114;GO:0061024;GO:0065007;GO:0070784;GO:0070887;GO:0070988;GO:0071704;GO:0071840;GO:0071944;GO:0097384;GO:0098827;GO:1900428;GO:1901360;GO:1901362;GO:1901576;GO:1901615;GO:1901617;GO:1902652;GO:1902653	1.14.13.70	ko:K05917	ko00100;ko01100;ko01110;ko01130;map00100;map01100;map01110;map01130	M00101	R05640;R05731	RC01442	ko00000;ko00001;ko00002;ko00199;ko01000
OG0052725	anc.2	AmmSpe011710_OG0052725	FALSE	TRUE	AmmSpe	LGT	Actinopteri	Actinopteri	Actinopteri	Opisthokonta	Eukaryota	second_sister	0	0.978698	1.03142	0	0	0	0		OG0052725_anc.2_annotated_tree.pdf	191	0	0	0	0	0	0	0	0	0	PTHR24305	PF00067	G3DSA:1.10.630.10	SSF48264	0				PS00086	PR00385;PR00463					0.000444	0.000489	0.000116	0.3511	0.0289	0.3054	0.0038	0.1179	0.0032	0.0378	0.0204	0.003	0.0104	0.4692	0	1	0	0				Q	acting on paired donors; and incorporation of one atom of oxygen; reduced iron-sulfur protein as one donor; with incorporation or reduction of molecular oxygen;oxidoreductase activity	CYP11A1	GO:0000003;GO:0000302;GO:0001101;GO:0002237;GO:0003006;GO:0003674;GO:0003824;GO:0004497;GO:0005488;GO:0005496;GO:0005575;GO:0005622;GO:0005623;GO:0005737;GO:0005739;GO:0005740;GO:0005743;GO:0005759;GO:0006066;GO:0006082;GO:0006629;GO:0006694;GO:0006700;GO:0006725;GO:0006766;GO:0006775;GO:0006805;GO:0006950;GO:0006970;GO:0006979;GO:0007275;GO:0007399;GO:0007417;GO:0007420;GO:0007422;GO:0007548;GO:0007565;GO:0007584;GO:0007610;GO:0007617;GO:0007618;GO:0008150;GO:0008152;GO:0008202;GO:0008203;GO:0008207;GO:0008289;GO:0008386;GO:0008395;GO:0008406;GO:0008584;GO:0008610;GO:0009058;GO:0009314;GO:0009410;GO:0009605;GO:0009607;GO:0009617;GO:0009628;GO:0009636;GO:0009651;GO:0009719;GO:0009725;GO:0009743;GO:0009888;GO:0009987;GO:0009991;GO:0010001;GO:0010033;GO:0010035;GO:0010038;GO:0010212;GO:0010243;GO:0010332;GO:0010817;GO:0014037;GO:0014070;GO:0014074;GO:0015485;GO:0016020;GO:0016125;GO:0016491;GO:0016705;GO:0016713;GO:0016999;GO:0017085;GO:0017144;GO:0018879;GO:0018894;GO:0018958;GO:0018963;GO:0019098;GO:0019752;GO:0019866;GO:0019953;GO:0020037;GO:0021537;GO:0021543;GO:0021549;GO:0021761;GO:0021766;GO:0022008;GO:0022037;GO:0022414;GO:0030061;GO:0030154;GO:0030855;GO:0030900;GO:0030902;GO:0031090;GO:0031667;GO:0031960;GO:0031966;GO:0031967;GO:0031974;GO:0031975;GO:0032354;GO:0032496;GO:0032501;GO:0032502;GO:0032504;GO:0032870;GO:0032934;GO:0033197;GO:0033273;GO:0033327;GO:0033591;GO:0033594;GO:0033595;GO:0033993;GO:0034097;GO:0034284;GO:0034612;GO:0034698;GO:0034754;GO:0036094;GO:0036477;GO:0042063;GO:0042180;GO:0042181;GO:0042221;GO:0042359;GO:0042445;GO:0042446;GO:0042493;GO:0042537;GO:0042542;GO:0043025;GO:0043178;GO:0043200;GO:0043204;GO:0043207;GO:0043226;GO:0043227;GO:0043229;GO:0043231;GO:0043233;GO:0043279;GO:0043434;GO:0043436;GO:0043627;GO:0043648;GO:0044237;GO:0044238;GO:0044249;GO:0044281;GO:0044283;GO:0044297;GO:0044344;GO:0044422;GO:0044424;GO:0044425;GO:0044429;GO:0044444;GO:0044446;GO:0044455;GO:0044464;GO:0044703;GO:0044706;GO:0045137;GO:0046483;GO:0046546;GO:0046661;GO:0046677;GO:0046683;GO:0046686;GO:0046906;GO:0048037;GO:0048513;GO:0048545;GO:0048608;GO:0048609;GO:0048731;GO:0048856;GO:0048869;GO:0050896;GO:0051384;GO:0051385;GO:0051412;GO:0051591;GO:0051704;GO:0051707;GO:0051716;GO:0055114;GO:0060014;GO:0060135;GO:0060322;GO:0060429;GO:0060992;GO:0061370;GO:0061458;GO:0065007;GO:0065008;GO:0070013;GO:0070555;GO:0070848;GO:0070887;GO:0071216;GO:0071219;GO:0071222;GO:0071236;GO:0071241;GO:0071248;GO:0071276;GO:0071310;GO:0071320;GO:0071345;GO:0071347;GO:0071356;GO:0071363;GO:0071371;GO:0071372;GO:0071375;GO:0071396;GO:0071407;GO:0071417;GO:0071466;GO:0071495;GO:0071559;GO:0071560;GO:0071704;GO:0071774;GO:0080184;GO:0097159;GO:0097305;GO:0097327;GO:0097458;GO:1901360;GO:1901362;GO:1901363;GO:1901576;GO:1901615;GO:1901617;GO:1901652;GO:1901653;GO:1901654;GO:1901698;GO:1901699;GO:1901700;GO:1901701;GO:1902652	1.14.15.6	ko:K00498;ko:K17960	ko00140;ko01100;ko04913;ko04925;ko04927;ko04934;map00140;map01100;map04913;map04925;map04927;map04934	M00107	R01454;R02723;R03933;R04676;R04854;R04855	RC00521;RC00706;RC00773;RC01029;RC01030;RC01193;RC01223;RC01543	ko00000;ko00001;ko00002;ko00199;ko01000
OG0052726	anc.3	AmmSpe029968_OG0052726	FALSE	TRUE	AmmSpe	LGT	Oikopleura dioica	Tunicata	Tunicata	Opisthokonta	Eukaryota	second_sister	0	2.69489	2.90729	0	0	0	0		OG0052726_anc.3_annotated_tree.pdf	243	116	0	0	0	0	22	0	17	0					0										0.000522	8e-06	0.000906	0.3073	0.9418	0.007	0.0024	0.0031	0.0213	0.0061	0	0.0177	0.0006	0	0	1	0	0				S	U-box domain-containing protein
OG0052727	anc.3	RosSpe009645_OG0052727;ElpMar024170_OG0052727;AmmSpe017123_OG0052727	TRUE		Rotaliida1	LGT	leotiomyceta	Opisthokonta	Opisthokonta	Opisthokonta	Eukaryota	second_sister	1.0351	2.20548	2.26639	0	0	0.25	0.0208644		OG0052727_anc.3_annotated_tree.pdf	238	0	0	0	0	0	0	0	0	0					0										0.000768	0.00049	6.8e-05	0.7816	0.0541	0.0547	0.017	0.0248	0.178	0.3359	0.0033	0.1287	0.1187	0.0212	0	2	1	1		GVOG19905;GVOG21594;GVOG21602;GVOG22798;GVOG22943;GVOG23078;GVOG23126;GVOG23321		S	biosynthesis protein. Source PGD
OG0052727	anc.1	AurSolAF21031650_OG0052727;RetFil039878_OG0052727	TRUE		Rhizaria	LGT	mix	mix	ND	ND	ND	second_sister	4.62249	3.68114	2.14025	0	7	0	0.0208644		OG0052727_anc.1_annotated_tree.pdf	285	0	0	0	0	0	0	0	0	0		PF04991			0										0.473212	0.529422	0.001875	0.49905	0.00065	0.0081	0.3058	0.00415	0.02265	0.45785	0.0004	0.1293	0.0708	0.00035	0.5	3.5	1	1		GVOG21602;GVOG22798;GVOG22937;GVOG22943;GVOG22972;GVOG23126		S
OG0052728	anc.2	RetFil016843_OG0052728	FALSE	TRUE	RetFil	LGT	Trichuris suis	Dorylaimia	Dorylaimia	Opisthokonta	Eukaryota	second_sister	0	2.42215	2.38741	0	0	0	0		OG0052728_anc.2_annotated_tree.pdf	193	0	0	0	0	0	0	0	0	0		PF08560			0										0.000674	0.000602	0.001231	0.9908	0.0004	0.0023	0	0.7489	0.0051	0.1016	0.0064	0.0029	0.0006	0.1318	0	4	3	1				S	Protein of unknown function (DUF1757)
OG0052730	anc.1	SorSpe012174_OG0052730;SorSpe012175_OG0052730;RosSpe016942_OG0052730;GloSpeGF15005144_OG0052730;AmmSpe021664_OG0052730;RosSpe000642_OG0052730;RosSpe001623_OG0052730;RosSpe013962_OG0052730	TRUE		Globothalamea	LGT	Proteobacteria	mix	Proteobacteria	Proteobacteria	Bacteria	second_sister	1.14424	1.67289	1.57744	4	3	0	0.0114943		OG0052730_anc.1_annotated_tree.pdf	691	27	0	0	0	0	0	0	5	0		PF02011	G3DSA:1.50.10.10;G3DSA:2.170.160.10;G3DSA:4.10.870.10	SSF48208	0					PR00844					0.0023905	0.0002105	4.35e-05	0.01575	0.0253	0.3414	0.298	0.0085	0.01045	0.01645	0.00475	0.0009	0.2316	0.02625	0	1	0	0			GH48
OG0052732	anc.2	SorSpe003778_OG0052732	FALSE	TRUE	SorSpe	LGT	UBA6522	Bacteria	Bacteria	Bacteria	Bacteria	second_sister	0	1.4927	2.76429	0	0	0	0		OG0052732_anc.2_annotated_tree.pdf	108	0	0	0	0	0	0	0	0	0					0										0.000425	0.00097	0.000248	0.1612	0.1469	0.5957	0.0208	0.1124	0.004	0.0237	0.0282	0.0036	0.0225	0.0422	0	1	0	0
OG0052732	anc.1	AmmSpe026105_OG0052732;ElpMar009532_OG0052732;GloSpeGF15024173_OG0052732;GloSpeGF15011801_OG0052732;GloSpeGF15023078_OG0052732;RosSpe015815_OG0052732;AmmSpe023654_OG0052732;RosSpe001109_OG0052732;AmmSpe027183_OG0052732;AmmSpe026210_OG0052732;AmmSpe029230_OG0052732	TRUE		Rotaliida	LGT	Bacteria	Bacteria	Bacteria	Bacteria	Bacteria	second_sister	2.07534	1.80067	2.06873	6	2	0	0		OG0052732_anc.1_annotated_tree.pdf	252	0	0	0	0	0	0	0	0	0		PF04199	G3DSA:3.50.30.50	SSF102198	0										0.001843	0.002883	6.1e-05	0.0423	0.009	0.2754	0.1726	0.0274	0.0033	0.0115	0.1695	0.0005	0.1794	0.0043	0	1	0	0				S	Putative cyclase
OG0052734	anc.1	GutVulBF0784023673_OG0052734;GutVulBF0784015836_OG0052734;LepVor000567_OG0052734;LepVor000569_OG0052734;BreSpeRG2016a029874_OG0052734;ParGloRCC365000364_OG0052734;AmmSpe028341_OG0052734;ElpMar001227_OG0052734;Lot_CCMP622005848_OG0052734;LotGloLEX01014960_OG0052734;Lot_CCMP622012765_OG0052734;Gym_CCMP2014010040_OG0052734;LotAmoCCMP2058013796_OG0052734;LotGloLEX01011616_OG0052734;LotGloLEX01011884_OG0052734;ChlRep012769_OG0052734;LapGus057383_OG0052734;LapGus057415_OG0052734;NorSphBC52005159_OG0052734;BigLonCCMP242004047_OG0052734;BigNatCCMP2755006496_OG0052734	TRUE		Rhizaria	LGT	Gracilariopsis chorda	mix	Gracilariopsis chorda	Rhodophyta	Eukaryota	second_sister	2.50564	3.01473	3.12004	6	16	0	0		OG0052734_anc.1_annotated_tree.pdf	394	0	0	0	0	0	0	0	0	0					0										0.004443	5.4e-05	0.00023	0.7189	0.0014	0.0007	0.0001	0.0039	0.0799	0.3294	0.0001	0.1592	0.332	0.0013	0	9	8	7
OG0052736	anc.2	BreSpeRG2016a020383_OG0052736	FALSE	TRUE	BreSpeRG2016a	LGT	Bacteroidales	Bacteroidales	Bacteroidales	Bacteroidota	Bacteria	second_sister	0	1.90447	1.79841	0	0	0	0		OG0052736_anc.2_annotated_tree.pdf	146	0	0	0	0	0	0	0	0	0					0										0.99672	0.999202	0.000121	0.0019	0.0004	0.0016	0.9697	0.0131	0.0001	0.0096	0	0.0001	0.0055	0	1	4	0	0
OG0052744	anc.2	Gym_CCMP2014013386_OG0052744	FALSE	TRUE	Gym_CCMP2014	LGT	mix	mix	ND	ND	ND	second_sister	0	2.51073	3.77829	0	0	0	0		OG0052744_anc.2_annotated_tree.pdf	160	0	0	0	0	0	0	0	0	0					0										0.049805	0.04781	0.001693	0.0177	0.0574	0.3841	0.2047	0.186	0.0019	0.0266	0.0262	0.0022	0.1027	0.0084	0	1	0	0
OG0052808	anc.1	PauChr007447_OG0052808	FALSE	TRUE	PauChr	LGT	mix	mix	ND	ND	ND	second_sister	0	2.69213	3.69195	0	0	0	0		OG0052808_anc.1_annotated_tree.pdf	486	0	0	0	0	0	0	0	0	0		PF13289	G3DSA:3.40.50.1220	SSF52467	0										0.00173	2.5e-05	3.5e-05	0.0494	0.0295	0.6518	0.0033	0.0133	0.0126	0.0042	0.0034	0.0018	0.0034	0.2767	0	1	0	0				S	SIR2-like domain
OG0052835	anc.2	Lot_CCMP622005122_OG0052835	FALSE	TRUE	Lot_CCMP622	LGT	Otomorpha	Actinopteri	Actinopteri	Opisthokonta	Eukaryota	second_sister	0	1.44766	1.49034	0	0	0	0		OG0052835_anc.2_annotated_tree.pdf	189	0	0	0	0	0	0	0	0	0	PTHR12247;PTHR12247:SF131	PF02820	G3DSA:2.30.30.140	SSF63748	0	PS51079	SM00561								0.008758	0.042467	0.01165	0.0765	0.1894	0.2294	0.2221	0.1515	0.0106	0.0094	0.1111	0.0027	0.0637	0.0101	0	1	0	0				S	chromatin organization		GO:0000785;GO:0002119;GO:0002164;GO:0005575;GO:0005622;GO:0005623;GO:0005634;GO:0005694;GO:0007275;GO:0008150;GO:0009791;GO:0032501;GO:0032502;GO:0040025;GO:0043226;GO:0043227;GO:0043228;GO:0043229;GO:0043231;GO:0043232;GO:0044422;GO:0044424;GO:0044427;GO:0044446;GO:0044464;GO:0048513;GO:0048569;GO:0048731;GO:0048856
OG0052835	anc.1	ChlRep001415_OG0052835;NorSphBC52012688_OG0052835;ParGloRCC365012887_OG0052835;LotAmoCCMP2058004269_OG0052835;BigNatCCMP2755016427_OG0052835;Gym_CCMP2014001484_OG0052835;LotAmoCCMP2058003856_OG0052835;LotAmoCCMP2058004088_OG0052835	TRUE		Reticulofilosa	LGT	Opisthokonta	Opisthokonta	Opisthokonta	Opisthokonta	Eukaryota	second_sister	0.830814	3.4417	2.42228	2	2	0	0		OG0052835_anc.1_annotated_tree.pdf	509	0	0	0	0	0	0	0	0	0	PTHR12247;PTHR12247:SF69	PF02820	G3DSA:2.30.30.140	SSF63748	0	PS51079	SM00561								0.161123	0.241835	0.000924	0.1475	0.036	0.157	0.0804	0.0774	0.03235	0.0209	0.0381	0.0075	0.03165	0.02845	0.5	2.5	0	0				S	chromatin organization		GO:0000785;GO:0002119;GO:0002164;GO:0005575;GO:0005622;GO:0005623;GO:0005634;GO:0005694;GO:0007275;GO:0008150;GO:0009791;GO:0032501;GO:0032502;GO:0040025;GO:0043226;GO:0043227;GO:0043228;GO:0043229;GO:0043231;GO:0043232;GO:0044422;GO:0044424;GO:0044427;GO:0044446;GO:0044464;GO:0048513;GO:0048569;GO:0048731;GO:0048856
OG0052838	anc.1	AurSolAF21007819_OG0052838	FALSE	TRUE	AurSolAF21	LGT	Salpingoecidae	Opisthokonta	Opisthokonta	Opisthokonta	Eukaryota	second_sister	0	1.27253	2.25363	0	0	0	0		OG0052838_anc.1_annotated_tree.pdf	496	0	0	0	0	0	0	0	0	0	PTHR23281	PF00373;PF09379;PF09380	G3DSA:1.20.5.450;G3DSA:1.20.80.10;G3DSA:2.30.29.30;G3DSA:3.10.20.90	SSF47031;SSF50729;SSF54236	98	PS50057	SM00295;SM01196	cd13194;cd14473		PR00661;PR00935					0.000294	4.3e-05	0.000145	0.1129	0.1905	0.6369	0.0003	0.0161	0.0226	0.0293	0.0241	0.0331	0.0247	0.0224	0	1	0	0				Z	actin binding	RDX	GO:0000003;GO:0000122;GO:0000226;GO:0000578;GO:0000785;GO:0000902;GO:0000904;GO:0001650;GO:0001654;GO:0001726;GO:0001738;GO:0001745;GO:0001751;GO:0001754;GO:0001771;GO:0001772;GO:0001775;GO:0001817;GO:0001818;GO:0001885;GO:0001931;GO:0001932;GO:0001933;GO:0001951;GO:0002009;GO:0002064;GO:0002119;GO:0002164;GO:0002165;GO:0002168;GO:0002376;GO:0002682;GO:0002683;GO:0002685;GO:0002791;GO:0002792;GO:0002793;GO:0003002;GO:0003006;GO:0003008;GO:0003158;GO:0003376;GO:0003674;GO:0003676;GO:0003723;GO:0003725;GO:0003779;GO:0005102;GO:0005198;GO:0005200;GO:0005488;GO:0005515;GO:0005543;GO:0005546;GO:0005575;GO:0005622;GO:0005623;GO:0005634;GO:0005694;GO:0005700;GO:0005703;GO:0005730;GO:0005737;GO:0005768;GO:0005815;GO:0005819;GO:0005829;GO:0005856;GO:0005884;GO:0005886;GO:0005902;GO:0005903;GO:0005911;GO:0005912;GO:0005913;GO:0005929;GO:0005938;GO:0006355;GO:0006357;GO:0006403;GO:0006405;GO:0006810;GO:0006897;GO:0006898;GO:0006913;GO:0006928;GO:0006935;GO:0006996;GO:0007010;GO:0007015;GO:0007016;GO:0007017;GO:0007028;GO:0007049;GO:0007051;GO:0007088;GO:0007154;GO:0007155;GO:0007159;GO:0007162;GO:0007163;GO:0007165;GO:0007166;GO:0007186;GO:0007275;GO:0007276;GO:0007281;GO:0007292;GO:0007308;GO:0007309;GO:0007314;GO:0007315;GO:0007318;GO:0007346;GO:0007350;GO:0007351;GO:0007368;GO:0007389;GO:0007399;GO:0007409;GO:0007411;GO:0007423;GO:0007424;GO:0007444;GO:0007552;GO:0007560;GO:0007586;GO:0007610;GO:0007617;GO:0007618;GO:0007619;GO:0008017;GO:0008022;GO:0008037;GO:0008049;GO:0008064;GO:0008092;GO:0008104;GO:0008150;GO:0008152;GO:0008283;GO:0008284;GO:0008289;GO:0008358;GO:0008360;GO:0008361;GO:0008595;GO:0008643;GO:0009605;GO:0009653;GO:0009719;GO:0009725;GO:0009790;GO:0009791;GO:0009798;GO:0009799;GO:0009855;GO:0009880;GO:0009886;GO:0009887;GO:0009888;GO:0009889;GO:0009890;GO:0009892;GO:0009893;GO:0009894;GO:0009896;GO:0009898;GO:0009948;GO:0009952;GO:0009966;GO:0009968;GO:0009986;GO:0009987;GO:0009988;GO:0009994;GO:0010033;GO:0010243;GO:0010468;GO:0010556;GO:0010558;GO:0010563;GO:0010564;GO:0010604;GO:0010605;GO:0010628;GO:0010629;GO:0010638;GO:0010639;GO:0010646;GO:0010648;GO:0010737;GO:0012505;GO:0012506;GO:0014070;GO:0014074;GO:0015629;GO:0015630;GO:0015631;GO:0015931;GO:0016020;GO:0016043;GO:0016057;GO:0016192;GO:0016323;GO:0016324;GO:0016335;GO:0016336;GO:0016477;GO:0016545;GO:0019098;GO:0019219;GO:0019220;GO:0019221;GO:0019222;GO:0019898;GO:0019899;GO:0019900;GO:0019901;GO:0019904;GO:0019953;GO:0021700;GO:0022008;GO:0022402;GO:0022406;GO:0022407;GO:0022408;GO:0022412;GO:0022414;GO:0022600;GO:0022603;GO:0022604;GO:0022607;GO:0022610;GO:0022612;GO:0022614;GO:0023051;GO:0023052;GO:0023057;GO:0030010;GO:0030027;GO:0030029;GO:0030030;GO:0030031;GO:0030033;GO:0030036;GO:0030054;GO:0030100;GO:0030141;GO:0030154;GO:0030155;GO:0030175;GO:0030182;GO:0030315;GO:0030334;GO:0030335;GO:0030496;GO:0030659;GO:0030667;GO:0030674;GO:0030832;GO:0030833;GO:0030834;GO:0030835;GO:0030837;GO:0030855;GO:0030859;GO:0030863;GO:0030864;GO:0030865;GO:0030866;GO:0030953;GO:0031090;GO:0031122;GO:0031143;GO:0031175;GO:0031252;GO:0031253;GO:0031254;GO:0031323;GO:0031324;GO:0031325;GO:0031326;GO:0031327;GO:0031329;GO:0031331;GO:0031333;GO:0031334;GO:0031344;GO:0031399;GO:0031400;GO:0031410;GO:0031503;GO:0031527;GO:0031528;GO:0031532;GO:0031623;GO:0031974;GO:0031981;GO:0031982;GO:0032153;GO:0032154;GO:0032155;GO:0032231;GO:0032268;GO:0032269;GO:0032270;GO:0032271;GO:0032272;GO:0032386;GO:0032388;GO:0032420;GO:0032421;GO:0032487;GO:0032501;GO:0032502;GO:0032504;GO:0032507;GO:0032528;GO:0032530;GO:0032532;GO:0032535;GO:0032536;GO:0032663;GO:0032703;GO:0032870;GO:0032872;GO:0032873;GO:0032879;GO:0032880;GO:0032886;GO:0032887;GO:0032888;GO:0032943;GO:0032956;GO:0032970;GO:0032989;GO:0032990;GO:0032991;GO:0033036;GO:0033043;GO:0033044;GO:0033045;GO:0033047;GO:0033574;GO:0033993;GO:0034097;GO:0034110;GO:0034111;GO:0034236;GO:0034237;GO:0034260;GO:0034453;GO:0034613;GO:0034629;GO:0035003;GO:0035088;GO:0035089;GO:0035091;GO:0035148;GO:0035149;GO:0035152;GO:0035239;GO:0035282;GO:0035295;GO:0035327;GO:0035556;GO:0035722;GO:0036064;GO:0040008;GO:0040011;GO:0040012;GO:0040014;GO:0040017;GO:0040018;GO:0042051;GO:0042052;GO:0042098;GO:0042110;GO:0042127;GO:0042176;GO:0042221;GO:0042325;GO:0042326;GO:0042330;GO:0042383;GO:0042391;GO:0042461;GO:0042462;GO:0042802;GO:0042803;GO:0042995;GO:0043005;GO:0043086;GO:0043087;GO:0043112;GO:0043167;GO:0043168;GO:0043170;GO:0043209;GO:0043226;GO:0043227;GO:0043228;GO:0043229;GO:0043231;GO:0043232;GO:0043233;GO:0043242;GO:0043244;GO:0043254;GO:0043296;GO:0043408;GO:0043409;GO:0043622;GO:0044085;GO:0044087;GO:0044089;GO:0044091;GO:0044092;GO:0044237;GO:0044260;GO:0044297;GO:0044393;GO:0044422;GO:0044424;GO:0044425;GO:0044427;GO:0044428;GO:0044430;GO:0044433;GO:0044441;GO:0044444;GO:0044446;GO:0044448;GO:0044452;GO:0044459;GO:0044463;GO:0044464;GO:0044548;GO:0044703;GO:0044853;GO:0044877;GO:0045121;GO:0045176;GO:0045177;GO:0045179;GO:0045184;GO:0045185;GO:0045197;GO:0045198;GO:0045313;GO:0045321;GO:0045433;GO:0045446;GO:0045732;GO:0045787;GO:0045792;GO:0045807;GO:0045840;GO:0045892;GO:0045927;GO:0045931;GO:0045934;GO:0045936;GO:0046530;GO:0046578;GO:0046649;GO:0046651;GO:0046683;GO:0046847;GO:0046907;GO:0046983;GO:0048015;GO:0048017;GO:0048065;GO:0048468;GO:0048469;GO:0048471;GO:0048477;GO:0048513;GO:0048518;GO:0048519;GO:0048522;GO:0048523;GO:0048563;GO:0048569;GO:0048583;GO:0048585;GO:0048592;GO:0048599;GO:0048609;GO:0048638;GO:0048639;GO:0048646;GO:0048666;GO:0048667;GO:0048699;GO:0048707;GO:0048729;GO:0048731;GO:0048732;GO:0048749;GO:0048812;GO:0048856;GO:0048858;GO:0048869;GO:0048870;GO:0050657;GO:0050658;GO:0050707;GO:0050708;GO:0050709;GO:0050710;GO:0050714;GO:0050776;GO:0050789;GO:0050790;GO:0050793;GO:0050794;GO:0050839;GO:0050854;GO:0050856;GO:0050858;GO:0050860;GO:0050892;GO:0050896;GO:0050900;GO:0051015;GO:0051016;GO:0051017;GO:0051018;GO:0051046;GO:0051047;GO:0051048;GO:0051049;GO:0051050;GO:0051051;GO:0051056;GO:0051094;GO:0051117;GO:0051128;GO:0051129;GO:0051130;GO:0051168;GO:0051169;GO:0051171;GO:0051172;GO:0051173;GO:0051174;GO:0051179;GO:0051222;GO:0051223;GO:0051224;GO:0051233;GO:0051234;GO:0051235;GO:0051236;GO:0051239;GO:0051240;GO:0051241;GO:0051246;GO:0051247;GO:0051248;GO:0051252;GO:0051253;GO:0051270;GO:0051272;GO:0051286;GO:0051336;GO:0051346;GO:0051493;GO:0051494;GO:0051495;GO:0051591;GO:0051640;GO:0051641;GO:0051642;GO:0051649;GO:0051651;GO:0051656;GO:0051660;GO:0051674;GO:0051693;GO:0051704;GO:0051716;GO:0051726;GO:0051783;GO:0051785;GO:0051983;GO:0051984;GO:0060090;GO:0060179;GO:0060236;GO:0060255;GO:0060341;GO:0060429;GO:0060491;GO:0060541;GO:0060562;GO:0060627;GO:0061028;GO:0061162;GO:0061245;GO:0061339;GO:0061564;GO:0061572;GO:0061842;GO:0062033;GO:0065007;GO:0065008;GO:0065009;GO:0070013;GO:0070161;GO:0070201;GO:0070302;GO:0070303;GO:0070372;GO:0070373;GO:0070486;GO:0070489;GO:0070507;GO:0070661;GO:0070671;GO:0070727;GO:0070887;GO:0070925;GO:0071310;GO:0071320;GO:0071345;GO:0071349;GO:0071394;GO:0071396;GO:0071407;GO:0071417;GO:0071437;GO:0071495;GO:0071593;GO:0071702;GO:0071704;GO:0071705;GO:0071801;GO:0071803;GO:0071840;GO:0071944;GO:0072499;GO:0072657;GO:0072659;GO:0072676;GO:0072678;GO:0072686;GO:0072697;GO:0080090;GO:0080134;GO:0080135;GO:0090066;GO:0090068;GO:0090087;GO:0090162;GO:0090224;GO:0090520;GO:0090596;GO:0097066;GO:0097067;GO:0097159;GO:0097386;GO:0097435;GO:0097449;GO:0097454;GO:0097458;GO:0097485;GO:0097708;GO:0097718;GO:0098552;GO:0098562;GO:0098588;GO:0098589;GO:0098590;GO:0098592;GO:0098609;GO:0098657;GO:0098687;GO:0098796;GO:0098797;GO:0098805;GO:0098857;GO:0098858;GO:0098862;GO:0099080;GO:0099081;GO:0099503;GO:0099512;GO:0099513;GO:0099568;GO:0099738;GO:0106001;GO:0110028;GO:0110053;GO:0120025;GO:0120031;GO:0120032;GO:0120035;GO:0120036;GO:0120038;GO:0120039;GO:1900027;GO:1900040;GO:1900041;GO:1900087;GO:1900744;GO:1901363;GO:1901654;GO:1901655;GO:1901698;GO:1901699;GO:1901700;GO:1901701;GO:1901879;GO:1901880;GO:1901981;GO:1901987;GO:1901989;GO:1901990;GO:1901992;GO:1902115;GO:1902117;GO:1902531;GO:1902532;GO:1902679;GO:1902806;GO:1902808;GO:1902846;GO:1902896;GO:1902903;GO:1902904;GO:1902936;GO:1902965;GO:1902966;GO:1903076;GO:1903078;GO:1903361;GO:1903362;GO:1903364;GO:1903391;GO:1903392;GO:1903506;GO:1903507;GO:1903530;GO:1903531;GO:1903532;GO:1903649;GO:1903651;GO:1903753;GO:1903827;GO:1903829;GO:1904375;GO:1904377;GO:1904950;GO:1904951;GO:1905475;GO:1905477;GO:1905666;GO:1905668;GO:1990023;GO:1990778;GO:2000045;GO:2000112;GO:2000113;GO:2000145;GO:2000147;GO:2000401;GO:2000641;GO:2000643;GO:2001141;GO:2001252		ko:K05762;ko:K05763;ko:K08007	ko04530;ko04670;ko04810;ko04971;ko05130;ko05162;ko05205;ko05206;map04530;map04670;map04810;map04971;map05130;map05162;map05205;map05206				ko00000;ko00001;ko04147;ko04812
OG0052884	anc.1	ChlRep003552_OG0052884;ChlRep009552_OG0052884;ChlRep024864_OG0052884	FALSE	TRUE	ChlRep	LGT	UBA1067	mix	UBA1067	Verrucomicrobiota	Bacteria	second_sister	1.27615	3.55789	2.9325	2	0	0	0		OG0052884_anc.1_annotated_tree.pdf	127	0	0	0	0	0	0	0	0	0			G3DSA:1.25.40.10	SSF81901	0		SM00671								0.002088	0.001011	0.000318	0.0999	0.0064	0.0254	0.1724	0.1443	0.0375	0.0009	0.0263	0.0004	0.0035	0.012	0	1	0	0
OG0052884	anc.2	LapGus044399_OG0052884	FALSE	TRUE	LapGus	LGT	Eukaryota	Eumetazoa	Eumetazoa	Opisthokonta	Eukaryota	second_sister	0	3.19385	3.24854	0	0	0	0		OG0052884_anc.2_annotated_tree.pdf	168	0	0	0	0	0	0	0	0	0	PTHR43628;PTHR43628:SF9	PF08238	G3DSA:1.25.40.10	SSF81901	0		SM00671								0.010654	0.089699	0.000646	0.0446	0.0159	0.3795	0.2262	0.0616	0.0087	0.0072	0.1884	0.0017	0.1061	0.0048	0	1	0	0				M;O;T	sel-1 suppressor of lin-12-like 3 (C. elegans)
OG0052891	anc.1	GloSpeGF15011831_OG0052891	FALSE	TRUE	GloSpeGF15	LGT	Bacteroidia	Bacteroidia	Bacteroidia	Bacteroidota	Bacteria	second_sister	0	1.00149	1.53033	0	0	0	0		OG0052891_anc.1_annotated_tree.pdf	144	0	0	0	0	0	0	0	0	0		PF16267			0										0.000564	3.1e-05	1.5e-05	0.0101	0.1237	0.8212	0.001	0.0014	0.0036	0.0022	0.009	0.002	0.0321	0.0038	0	1	0	0
OG0052946	anc.1	ElpMar010901_OG0052946	FALSE	TRUE	ElpMar	LGT	Pyricularia sp. CBS 133598	mix	Pyricularia sp. CBS 133598	Opisthokonta	Eukaryota	second_sister	0	2.08717	2.60852	0	0	0	0		OG0052946_anc.1_annotated_tree.pdf	730	0	0	0	0	0	0	0	0	0		PF02668	G3DSA:3.60.130.10	SSF51197;SSF56059	0										0.000782	0.000234	0.04842	0.1167	0.097	0.3997	0.0087	0.1577	0.0189	0.0092	0.1288	0.005	0.0149	0.16	0	1	0	0				E	taurine catabolism dioxygenase
OG0052990	anc.2	LapGus029318_OG0052990;LapGus029321_OG0052990	FALSE	TRUE	LapGus	LGT	Klebsormidium nitens	Eumetazoa	Eumetazoa	Opisthokonta	Eukaryota	second_sister	2.3183e-06	1.63358	3.20187	1	0	0	0		OG0052990_anc.2_annotated_tree.pdf	208	18	0	0	0	0	0	0	12	5.5		PF02453			0	PS50845									0.0269115	0.035532	0.0142225	0.99425	0.00175	0.0004	0.0001	0.02045	0.17525	0.7494	0.001	0.03	0.01085	0.01085	0	3.5	2.5	2.5						RTN4	GO:0001525;GO:0001558;GO:0001568;GO:0001837;GO:0001944;GO:0003007;GO:0003674;GO:0005488;GO:0005515;GO:0005575;GO:0005622;GO:0005623;GO:0005634;GO:0005635;GO:0005737;GO:0005783;GO:0005789;GO:0005886;GO:0006915;GO:0006928;GO:0006996;GO:0006997;GO:0006999;GO:0007029;GO:0007275;GO:0007399;GO:0007413;GO:0007417;GO:0007420;GO:0007507;GO:0007568;GO:0008037;GO:0008038;GO:0008150;GO:0008219;GO:0008284;GO:0008347;GO:0008361;GO:0009653;GO:0009887;GO:0009888;GO:0009966;GO:0009967;GO:0009987;GO:0010001;GO:0010256;GO:0010632;GO:0010634;GO:0010646;GO:0010647;GO:0010720;GO:0010721;GO:0010769;GO:0010770;GO:0010771;GO:0010941;GO:0010975;GO:0010976;GO:0010977;GO:0012501;GO:0012505;GO:0014013;GO:0014015;GO:0014059;GO:0014069;GO:0014823;GO:0016020;GO:0016021;GO:0016043;GO:0016477;GO:0019899;GO:0021537;GO:0021543;GO:0021545;GO:0021553;GO:0021675;GO:0021795;GO:0021799;GO:0021801;GO:0021885;GO:0021987;GO:0022008;GO:0022029;GO:0022030;GO:0022603;GO:0022604;GO:0022607;GO:0023051;GO:0023056;GO:0030030;GO:0030154;GO:0030176;GO:0030182;GO:0030307;GO:0030308;GO:0030334;GO:0030335;GO:0030424;GO:0030425;GO:0030426;GO:0030427;GO:0030516;GO:0030517;GO:0030900;GO:0031175;GO:0031224;GO:0031227;GO:0031344;GO:0031345;GO:0031346;GO:0031625;GO:0031644;GO:0031647;GO:0031967;GO:0031975;GO:0031984;GO:0032101;GO:0032102;GO:0032103;GO:0032279;GO:0032501;GO:0032502;GO:0032535;GO:0032879;GO:0032880;GO:0032991;GO:0033267;GO:0033599;GO:0033601;GO:0033603;GO:0033605;GO:0034622;GO:0035239;GO:0035295;GO:0036477;GO:0040008;GO:0040011;GO:0040012;GO:0040017;GO:0042063;GO:0042127;GO:0042175;GO:0042981;GO:0042995;GO:0043005;GO:0043025;GO:0043067;GO:0043209;GO:0043226;GO:0043227;GO:0043229;GO:0043231;GO:0043269;GO:0043270;GO:0043933;GO:0044057;GO:0044085;GO:0044292;GO:0044294;GO:0044297;GO:0044389;GO:0044422;GO:0044424;GO:0044425;GO:0044428;GO:0044432;GO:0044444;GO:0044446;GO:0044456;GO:0044463;GO:0044464;GO:0044877;GO:0045202;GO:0045595;GO:0045596;GO:0045597;GO:0045664;GO:0045665;GO:0045666;GO:0045685;GO:0045687;GO:0045926;GO:0045927;GO:0046931;GO:0048468;GO:0048513;GO:0048514;GO:0048518;GO:0048519;GO:0048522;GO:0048523;GO:0048583;GO:0048584;GO:0048585;GO:0048638;GO:0048639;GO:0048640;GO:0048646;GO:0048666;GO:0048670;GO:0048672;GO:0048679;GO:0048680;GO:0048681;GO:0048686;GO:0048687;GO:0048688;GO:0048693;GO:0048694;GO:0048699;GO:0048709;GO:0048731;GO:0048762;GO:0048856;GO:0048869;GO:0048870;GO:0050433;GO:0050678;GO:0050679;GO:0050767;GO:0050768;GO:0050769;GO:0050770;GO:0050771;GO:0050772;GO:0050789;GO:0050793;GO:0050794;GO:0050821;GO:0050896;GO:0051046;GO:0051047;GO:0051049;GO:0051050;GO:0051093;GO:0051094;GO:0051128;GO:0051129;GO:0051130;GO:0051179;GO:0051239;GO:0051240;GO:0051241;GO:0051270;GO:0051272;GO:0051292;GO:0051674;GO:0051896;GO:0051897;GO:0051930;GO:0051931;GO:0051952;GO:0051954;GO:0051960;GO:0051961;GO:0051962;GO:0060284;GO:0060317;GO:0060322;GO:0060341;GO:0060485;GO:0060688;GO:0061024;GO:0061387;GO:0061564;GO:0065003;GO:0065007;GO:0065008;GO:0070570;GO:0070571;GO:0070572;GO:0071782;GO:0071786;GO:0071787;GO:0071840;GO:0071944;GO:0072358;GO:0072359;GO:0080134;GO:0080135;GO:0090066;GO:0090158;GO:0097447;GO:0097458;GO:0098794;GO:0098826;GO:0098827;GO:0098984;GO:0099572;GO:0106030;GO:0120025;GO:0120035;GO:0120036;GO:0120038;GO:0150034;GO:1901184;GO:1901186;GO:1902531;GO:1902533;GO:1903034;GO:1903035;GO:1903036;GO:1903530;GO:1903532;GO:1903827;GO:1903829;GO:1903859;GO:1903860;GO:1905550;GO:1905552;GO:1905578;GO:1905580;GO:1905942;GO:1905943;GO:1990809;GO:2000026;GO:2000145;GO:2000147;GO:2000172;GO:2001023;GO:2001025		ko:K20720;ko:K20721	ko05010;map05010				ko00000;ko00001;ko03036;ko04131
OG0052990	anc.1	LepVor040077_OG0052990;LepVor084539_OG0052990	FALSE	TRUE	LepVor	LGT	Bryophytina	Embryophyta	Embryophyta	Viridiplantae	Eukaryota	second_sister	0.356015	1.402	2.13723	1	0	0	0		OG0052990_anc.1_annotated_tree.pdf	223	0	0	0	0	0	0	0	0	0	PTHR10994	PF02453			0	PS50845									0.027528	0.04573	0.003606	0.9285	0.00195	0.00155	0.00065	0.0117	0.11965	0.61205	0.00075	0.17705	0.0702	0.00455	0	4.5	3.5	3				U	Reticulon-like protein				ko:K20723	ko05010;map05010				ko00000;ko00001;ko03036;ko04131
OG0052991	anc.2	AurSolAF21025944_OG0052991;AurSolAF21030464_OG0052991	FALSE	TRUE	AurSolAF21	LGT	Spiro-10	Bacteria	Bacteria	Bacteria	Bacteria	second_sister	3.85626	3.85626	6.42823	1	0	0	0		OG0052991_anc.2_annotated_tree.pdf	189.5	12.5	0	0	0	0	0	0	0	0					0										0.005692	0.141145	0.0007265	0.1383	0.24285	0.4227	0.05375	0.1531	0.0089	0.0004	0.11285	0.0009	0.00265	0.0019	0	1	0	0
OG0052991	anc.1	PauChr003558_OG0052991;AurSolAF21020665_OG0052991;AurSolAF21029493_OG0052991;AurSolAF21033904_OG0052991;AurSolAF21028233_OG0052991;AurSolAF21029518_OG0052991;AurSolAF21007720_OG0052991;AurSolAF21035669_OG0052991;AurSolAF21006588_OG0052991;AurSolAF21009038_OG0052991;AurSolAF21037372_OG0052991;AurSolAF21000554_OG0052991;AurSolAF21004295_OG0052991;AurSolAF21004300_OG0052991	TRUE		Monadofilosa1	LGT	Bacteria	Bacteria	Bacteria	Bacteria	Bacteria	second_sister	4.70152	2.55271	2.51865	12	2	0	0		OG0052991_anc.1_annotated_tree.pdf	541	0	0	0	0	0	0	0	0	0	PTHR10161;PTHR10161:SF14	PF00149	G3DSA:3.60.21.10	SSF56300	0										0.277264	0.701823	0.000121	0.02335	0.0031	0.00585	0.6312	0.0053	0.013	0.01585	0.00055	0.0011	0.02855	0.00045	1	4	0	0		GVOG20231						3.1.3.2	ko:K14379	ko00740;ko01100;ko04142;ko04380;ko05323;map00740;map01100;map04142;map04380;map05323		R00548	RC00017	ko00000;ko00001;ko01000
OG0052991	anc.3	AurSolAF21004296_OG0052991;AurSolAF21024321_OG0052991	FALSE	TRUE	AurSolAF21	LGT	Deinococcus	Deinococcus	Deinococcus	Deinococcota	Bacteria	second_sister	1.07908	3.5803	3.71948	1	0	0	0		OG0052991_anc.3_annotated_tree.pdf	358.5	0	0	0	0	0	0	0	0	0					0										0.504346	0.528375	0.0225135	0.099	0.00295	0.05115	0.35915	0.343	0.0273	0.05685	0.00105	0.0077	0.14645	0.0044	0.5	2.5	0	0
OG0052994	anc.2	LepVor011726_OG0052994	FALSE	TRUE	LepVor	LGT	mix	mix	ND	ND	ND	second_sister	0	0.766673	1.84676	0	0	0	0		OG0052994_anc.2_annotated_tree.pdf	118	0	0	0	0	0	0	0	0	0					0										0.446565	0.964444	0.000722	0.2827	0.0019	0.004	0.603	0.0484	0.1135	0.0964	0.0782	0.0081	0.0462	0.0002	1	6	2	0
OG0052996	anc.1	LapGus038772_OG0052996;LapGus038794_OG0052996;LapGus038767_OG0052996;LapGus038796_OG0052996;LapGus038788_OG0052996;LapGus038795_OG0052996	FALSE	TRUE	LapGus	LGT	Mesangiospermae	Mesangiospermae	Mesangiospermae	Viridiplantae	Eukaryota	second_sister	0.008973	2.99668	2.94392	5	0	0	0		OG0052996_anc.1_annotated_tree.pdf	441	73	0	0	0	22	10	0	0	15				SSF54495	50	PS50908									0.000587	0.0001755	0.0026845	0.0509	0.6318	0.346	0	0.0066	0.0016	0.0008	0.0001	0.0104	0.0008	0.0003	0	1	0	0
OG0052996	anc.2	AurSolAF21009341_OG0052996;LapGus041501_OG0052996;LapGus064304_OG0052996;LapGus064327_OG0052996	TRUE		Cercozoa	LGT	Eukaryota	Eumetazoa	Eumetazoa	Opisthokonta	Eukaryota	second_sister	2.85596	2.04856	3.53128	2	5	0	0		OG0052996_anc.2_annotated_tree.pdf	167.5	0	0	0	0	0	0	0	0	0			G3DSA:3.30.40.10	SSF57850	0										0.0026985	0.00277	0.000134	0.0744	0.20375	0.10785	0.36435	0.14425	0.0108	0.0005	0.00175	0.00305	0.00415	0.0002	0	1	0	0				S	protein polyubiquitination			2.3.2.31	ko:K11968					ko00000;ko01000;ko04121
OG0052997	anc.3	BreSpeRG2016a019158_OG0052997;BreSpeRG2016a075638_OG0052997	FALSE	TRUE	BreSpeRG2016a	LGT	mix	mix	ND	ND	ND	second_sister	0.397284	0.754793	1.43602	1	0	0	0		OG0052997_anc.3_annotated_tree.pdf	163	0	0	0	0	0	0	0	0	0					0										0.133133	0.186389	0.002504	0.03225	0.00465	0.2711	0.35085	0.03325	0.00885	0.00345	0.0859	0.0017	0.2352	0.00505	0	1	0	0
OG0052999	anc.1	LotAmoCCMP2058000452_OG0052999;LotAmoCCMP2058000532_OG0052999;ParGloRCC365013087_OG0052999;BigNatCCMP2755006181_OG0052999;NorSphBC52008673_OG0052999;LotAmoCCMP2058000547_OG0052999;Gym_CCMP2014004217_OG0052999;Gym_CCMP2014008871_OG0052999;LotAmoCCMP2058009681_OG0052999;LotAmoCCMP2058009701_OG0052999	TRUE		Reticulofilosa	LGT	4484-87	mix	4484-87	KSB1	Bacteria	second_sister	0.90178	3.54275	4.09462	5	4	0	0		OG0052999_anc.1_annotated_tree.pdf	3740.5	38.5	0	0	0	0	12	0	0	0			G3DSA:2.60.40.10	SSF49899	51	PS50194									0.00487	0.0225675	0.0037265	0.80355	0.03865	0.0678	0.01375	0.0062	0.82325	0.0063	0.0018	0.0024	0.01175	0.0006	0	2	1	1				S	Filamin/ABP280 repeat		GO:0000003;GO:0003006;GO:0005575;GO:0005623;GO:0005886;GO:0005887;GO:0007275;GO:0007276;GO:0008150;GO:0009555;GO:0009987;GO:0016020;GO:0016021;GO:0019953;GO:0022412;GO:0022414;GO:0030154;GO:0031224;GO:0031226;GO:0032501;GO:0032502;GO:0032504;GO:0044425;GO:0044459;GO:0044464;GO:0044703;GO:0048229;GO:0048232;GO:0048235;GO:0048609;GO:0048856;GO:0048869;GO:0051704;GO:0055046;GO:0071944
OG0053001	anc.4	GloSpeGF15024174_OG0053001	FALSE	TRUE	GloSpeGF15	LGT	Desulfococcus_A	Desulfobacterales	Desulfobacterales	Desulfobacterota	Bacteria	second_sister	0	0.729187	0.608378	0	0	0	0		OG0053001_anc.4_annotated_tree.pdf	124	0	0	0	0	0	0	0	0	0	PTHR33515	PF02033	G3DSA:3.30.300.20	SSF89919	0				PS01319		TIGR00082	MF_00003			0.000898	0.000113	0.000621	0.0235	0.6771	0.2941	0.0025	0.0157	0.0018	0.0019	0.0004	0.0021	0.0028	0.0016	0	1	0	0				J	Ribosome-binding factor A				ko:K02834					ko00000;ko03009
OG0053001	anc.3	LepVor086244_OG0053001	FALSE	TRUE	LepVor	LGT	Planctomycetes	Planctomycetes	Planctomycetes	Planctomycetota	Bacteria	second_sister	0	0.837943	0.676325	0	0	0	0		OG0053001_anc.3_annotated_tree.pdf	148	40	0	0	0	0	14	0	0	0	PTHR33515	PF02033	G3DSA:3.30.300.20	SSF89919	0				PS01319		TIGR00082	MF_00003			0.001114	5e-06	0.000509	0.1754	0.9867	0.0102	0.0001	0.0025	0.0001	0.0001	0	0.0002	0	0	0	1	0	0				J	ribosome-binding factor A		GO:0005575;GO:0005622;GO:0005623;GO:0005737;GO:0008150;GO:0009507;GO:0009536;GO:0022613;GO:0042254;GO:0043226;GO:0043227;GO:0043229;GO:0043231;GO:0044085;GO:0044424;GO:0044444;GO:0044464;GO:0071840		ko:K02834					ko00000;ko03009
OG0053003	anc.1	LapGus057580_OG0053003;LapGus057611_OG0053003	FALSE	TRUE	LapGus	LGT	Evosea	Evosea	Evosea	Amoebozoa	Eukaryota	second_sister	0.00665874	3.04875	3.19283	1	0	0	0		OG0053003_anc.1_annotated_tree.pdf	398	0	0	0	0	0	0	0	0	0		PF01833	G3DSA:2.60.40.10	SSF81296	0			cd00102							0.003256	0.011389	0.014855	0.30955	0.1251	0.3366	0.0479	0.1057	0.01795	0.0018	0.26135	0.00045	0.0018	0.10145	0	1	0	0
OG0053010	anc.3	BreSpeRG2016a000870_OG0053010	FALSE	TRUE	BreSpeRG2016a	LGT	mix	mix	ND	ND	ND	second_sister	0	0.702308	2.36221	0	0	0	0		OG0053010_anc.3_annotated_tree.pdf	123	0	0	0	0	0	0	0	0	0					0										0.000431	0.000299	0.743681	0.4942	0.0001	0.0005	0	0.6693	0	0	0.3299	0	0	0.0002	1	4	0	0
OG0053010	anc.4	AurSolAF21038336_OG0053010	FALSE	TRUE	AurSolAF21	LGT	mix	mix	ND	ND	ND	second_sister	0	1.90393	4.98872	0	0	0	0		OG0053010_anc.4_annotated_tree.pdf	144	0	0	0	0	0	0	0	0	0					0										0.000418	0.000759	0.010207	0.3267	0.0168	0.0681	0.0003	0.2591	0.0002	0.0002	0.6474	0	0.0003	0.0076	0	1	0	0
OG0053060	anc.1	MatSpe044627_OG0053060	FALSE	TRUE	MatSpe	LGT	mix	mix	ND	ND	ND	second_sister	0	2.48297	2.79625	0	0	0	0		OG0053060_anc.1_annotated_tree.pdf	140	0	0	0	0	0	0	0	0	0		PF13424	G3DSA:1.25.40.10	SSF48452	0	PS50293	SM00028								0.000478	0.000152	0.000156	0.3757	0.072	0.2577	0.0801	0.3001	0.0521	0.0263	0.0198	0.0196	0.0274	0.1448	0	1	0	0				G;O;T	Tetratricopeptide repeat
OG0053097	anc.1	Gym_CCMP2014002854_OG0053097;Gym_CCMP2014004388_OG0053097;Gym_CCMP2014014345_OG0053097;ParGloRCC365003669_OG0053097;ParGloRCC365014477_OG0053097;Lot_CCMP622000163_OG0053097;Lot_CCMP622003449_OG0053097;BigLonCCMP242015480_OG0053097;LotAmoCCMP2058021718_OG0053097;Lot_CCMP622004147_OG0053097;LotGloLEX01019930_OG0053097;Lot_CCMP622005531_OG0053097;LotGloLEX01003209_OG0053097;Lot_CCMP622000450_OG0053097;LotGloLEX01019858_OG0053097;Lot_CCMP622005617_OG0053097	TRUE		Reticulofilosa	LGT	Viridiplantae	Viridiplantae	Viridiplantae	Viridiplantae	Eukaryota	second_sister	0.898108	3.21909	2.76908	8	9	0	0		OG0053097_anc.1_annotated_tree.pdf	129	0	0	0	0	0	0	0	0	0					0										0.0068985	0.071095	0.017466	0.59965	0.00265	0.0252	0.10945	0.50225	0.01655	0.0066	0.06195	0.0087	0.01095	0.0096	0	2	1	1
OG0053098	anc.5	MikMac000072_OG0053098	FALSE	TRUE	MikMac	LGT	Opisthokonta	Opisthokonta	Opisthokonta	Opisthokonta	Eukaryota	second_sister	0	3.79371	4.69136	0	0	0	0		OG0053098_anc.5_annotated_tree.pdf	98	0	0	0	0	0	0	0	0	0		PF07061			0										0.000634	0.000427	0.00013	0.0213	0.1033	0.3333	0.2897	0.0438	0.0029	0.0148	0.0107	0.0167	0.1842	0.0005	0	1	0	0				S	DNA repair protein SWI5 homolog	SWI5	GO:0000228;GO:0000724;GO:0000725;GO:0000730;GO:0000785;GO:0000790;GO:0005575;GO:0005622;GO:0005623;GO:0005634;GO:0005694;GO:0006139;GO:0006259;GO:0006281;GO:0006302;GO:0006310;GO:0006725;GO:0006807;GO:0006950;GO:0006974;GO:0008150;GO:0008152;GO:0009314;GO:0009628;GO:0009987;GO:0010212;GO:0016043;GO:0022607;GO:0031974;GO:0031981;GO:0032798;GO:0032991;GO:0033061;GO:0033554;GO:0034622;GO:0034641;GO:0043170;GO:0043226;GO:0043227;GO:0043228;GO:0043229;GO:0043231;GO:0043232;GO:0043233;GO:0043933;GO:0044085;GO:0044237;GO:0044238;GO:0044260;GO:0044422;GO:0044424;GO:0044427;GO:0044428;GO:0044446;GO:0044454;GO:0044464;GO:0045003;GO:0046483;GO:0050896;GO:0051716;GO:0065003;GO:0065004;GO:0070013;GO:0071214;GO:0071478;GO:0071479;GO:0071704;GO:0071824;GO:0071840;GO:0090304;GO:0090735;GO:0104004;GO:1901360
OG0053098	anc.3	ParGloRCC365010852_OG0053098;BreSpeRG2016a030405_OG0053098;PauChr020291_OG0053098;ElpMar014304_OG0053098;PlaBraE3000347_OG0053098;SpoSub010865_OG0053098;BigLonCCMP242015566_OG0053098;Lot_CCMP622005044_OG0053098	TRUE		Rhizaria	LGT	Eukaryota	Opisthokonta	Opisthokonta	Opisthokonta	Eukaryota	second_sister	3.52733	3.08987	3.99519	0	17	0	0		OG0053098_anc.3_annotated_tree.pdf	139	0	0	0	0	0	0	0	0	0		PF07061	G3DSA:1.20.5.170		0										0.0006695	0.000134	0.0001275	0.0875	0.29275	0.244	0.01605	0.05535	0.0088	0.008	0.0047	0.00395	0.0201	0.0013	0	1	0	0				S	Swi5		GO:0000228;GO:0000724;GO:0000725;GO:0000730;GO:0000785;GO:0000790;GO:0005575;GO:0005622;GO:0005623;GO:0005634;GO:0005694;GO:0006139;GO:0006259;GO:0006281;GO:0006302;GO:0006310;GO:0006725;GO:0006807;GO:0006950;GO:0006974;GO:0008150;GO:0008152;GO:0009314;GO:0009628;GO:0009987;GO:0010212;GO:0016043;GO:0022607;GO:0031974;GO:0031981;GO:0032798;GO:0032991;GO:0033061;GO:0033554;GO:0034622;GO:0034641;GO:0043170;GO:0043226;GO:0043227;GO:0043228;GO:0043229;GO:0043231;GO:0043232;GO:0043233;GO:0043933;GO:0044085;GO:0044237;GO:0044238;GO:0044260;GO:0044422;GO:0044424;GO:0044427;GO:0044428;GO:0044446;GO:0044454;GO:0044464;GO:0045003;GO:0046483;GO:0050896;GO:0051716;GO:0065003;GO:0065004;GO:0070013;GO:0071214;GO:0071478;GO:0071479;GO:0071704;GO:0071824;GO:0071840;GO:0090304;GO:0090735;GO:0104004;GO:1901360
OG0053098	anc.1	LapGus053527_OG0053098;LepVor042710_OG0053098;MatSpe017328_OG0053098	TRUE		Cercozoa	LGT	Mollusca	Opisthokonta	Opisthokonta	Opisthokonta	Eukaryota	second_sister	1.83812	2.21527	3.03253	0	7	0.25	0		OG0053098_anc.1_annotated_tree.pdf	141	21	0	0	0	0	0	0	0	0	PTHR28529	PF07061	G3DSA:1.20.5.170		35										0.000607	0.000238	0.000214	0.2454	0.4413	0.1849	0.0084	0.1341	0.0365	0.0221	0.0028	0.0363	0.0632	0.0007	0	1	0	0				S	Swi5	SWI5
OG0053098	anc.4	RetFil034171_OG0053098	FALSE	TRUE	RetFil	LGT	Opisthokonta	Opisthokonta	Opisthokonta	Opisthokonta	Eukaryota	second_sister	0	1.98575	2.88923	0	0	0	0		OG0053098_anc.4_annotated_tree.pdf	164	0	0	0	0	0	0	0	0	0	PTHR28529	PF07061	G3DSA:1.20.5.170		0										0.000641	3.9e-05	0.000661	0.0676	0.6744	0.3009	0.0007	0.0056	0.0034	0.0026	0.0004	0.0052	0.0065	0.0003	0	1	0	0				S	double-strand break repair via synthesis-dependent strand annealing	SWI5	GO:0000228;GO:0000724;GO:0000725;GO:0000730;GO:0000785;GO:0000790;GO:0005575;GO:0005622;GO:0005623;GO:0005634;GO:0005694;GO:0006139;GO:0006259;GO:0006281;GO:0006302;GO:0006310;GO:0006725;GO:0006807;GO:0006950;GO:0006974;GO:0008150;GO:0008152;GO:0009314;GO:0009628;GO:0009987;GO:0010212;GO:0016043;GO:0022607;GO:0031974;GO:0031981;GO:0032798;GO:0032991;GO:0033061;GO:0033554;GO:0034622;GO:0034641;GO:0043170;GO:0043226;GO:0043227;GO:0043228;GO:0043229;GO:0043231;GO:0043232;GO:0043233;GO:0043933;GO:0044085;GO:0044237;GO:0044238;GO:0044260;GO:0044422;GO:0044424;GO:0044427;GO:0044428;GO:0044446;GO:0044454;GO:0044464;GO:0045003;GO:0046483;GO:0050896;GO:0051716;GO:0065003;GO:0065004;GO:0070013;GO:0071214;GO:0071478;GO:0071479;GO:0071704;GO:0071824;GO:0071840;GO:0090304;GO:0090735;GO:0104004;GO:1901360
OG0053099	anc.3	LepVor039830_OG0053099;LepVor010149_OG0053099;LepVor010153_OG0053099	FALSE	TRUE	LepVor	LGT	leotiomyceta	saccharomyceta	saccharomyceta	Opisthokonta	Eukaryota	second_sister	3.41289	2.44191	3.11076	2	0	0	0		OG0053099_anc.3_annotated_tree.pdf	210	32	0	0	0	0	0	0	0	0					0										0.002197	2.5e-05	4.2e-05	0.1139	0.7649	0.0996	0.0005	0.0002	0.004	0	0.0001	0	0.0001	0	0	1	0	0
OG0053099	anc.2	LepVor087780_OG0053099;LepVor021635_OG0053099;LepVor028192_OG0053099;LepVor065609_OG0053099;LepVor065611_OG0053099;LepVor030628_OG0053099;LepVor030627_OG0053099;LepVor030629_OG0053099	FALSE	TRUE	LepVor	LGT	Eukaryota	Fungi	Fungi	Opisthokonta	Eukaryota	second_sister	2.28945	2.43676	3.57018	7	0	0	0		OG0053099_anc.2_annotated_tree.pdf	410	48.5	0	0	0	0	0	0	0	0	PTHR31001	PF00172	G3DSA:4.10.240.10	SSF57701	0	PS50048	SM00066	cd00067	PS00463						0.001928	0.000579	5.3e-05	0.17405	0.8369	0.0524	0.0022	0.0028	0.00925	0.00085	0.016	0.00155	0.00055	0.00085	0	1	0	0
OG0053101	anc.2	BigNatCCMP2755015717_OG0053101	TRUE		BigNatCCMP2755	LGT	Eukaryota	Opisthokonta	Opisthokonta	Opisthokonta	Eukaryota	second_sister	0	3.31302	6.36587	0	0	0	0.00604412	TRUE	OG0053101_anc.2_annotated_tree.pdf	532	0	0	0	0	0	0	0	0	0					0										0.000269	4e-06	2e-05	0.8962	0.1464	0.0419	0.0019	0.0372	0.6898	0.0116	0.0045	0.0264	0.0118	0.0284	0	1	0	0
OG0053103	anc.2	PlaBraE3000672_OG0053103;SpoSub011921_OG0053103;PauChr017611_OG0053103;BigNatCCMP2755018172_OG0053103;ChlRep012822_OG0053103;LapGus098041_OG0053103;LapGus098038_OG0053103;Gym_CCMP2014004071_OG0053103;LotAmoCCMP2058008422_OG0053103;LapGus098053_OG0053103;LapGus098061_OG0053103;LapGus098066_OG0053103;LapGus098036_OG0053103;LapGus098058_OG0053103;LapGus098064_OG0053103;LapGus098060_OG0053103;LapGus098065_OG0053103	TRUE		Cercozoa	LGT	mix	mix	ND	ND	ND	second_sister	1.15813	2.97149	3.53698	9	9	0	0		OG0053103_anc.2_annotated_tree.pdf	251	0	0	0	0	0	0	0	0	0			G3DSA:3.40.430.10		0										0.003464	0.004163	0.007438	0.0918	0.042	0.3136	0.0195	0.074	0.0041	0.0055	0.0444	0.0012	0.0196	0.0546	0	1	0	0				S	RibD C-terminal domain
OG0053104	anc.3	GloSpeGF15016103_OG0053104;GloSpeGF15018057_OG0053104	FALSE	TRUE	GloSpeGF15	LGT	mix	Opisthokonta	Opisthokonta	Opisthokonta	Eukaryota	second_sister	0.383247	2.92448	5.95189	1	0	0	0.000294031		OG0053104_anc.3_annotated_tree.pdf	472	0	0	0	0	0	0	0	0	0			G3DSA:3.30.450.20	SSF103190	0.5										0.0056915	0.005195	0.000973	0.0785	0.0374	0.2964	0.11945	0.0407	0.02895	0.0818	0.0108	0.01715	0.3271	0.04025	0	1	0	0				P;T	calcium ion transport			2.4.2.30	ko:K10798	ko03410;ko04210;ko04212;ko04214;ko04217;map03410;map04210;map04212;map04214;map04217	M00296			ko00000;ko00001;ko00002;ko01000;ko03032;ko03036;ko03400
OG0053104	anc.2	BigNatCCMP2755018567_OG0053104;ChlRep021685_OG0053104;ChlRep021541_OG0053104;ChlRep022121_OG0053104	TRUE		Chlorarachniophyceae2	LGT	Lingula anatina	Opisthokonta	Opisthokonta	Opisthokonta	Eukaryota	second_sister	1.30302	2.46364	4.19268	2	2	0	0.000294031		OG0053104_anc.2_annotated_tree.pdf	1348	25	0	0	0	0	0	0	13	0		PF00003	G3DSA:3.30.450.20		0	PS50259		cd15047		PR01176					0.830274	0.883142	0.0014155	0.9952	0	0	0	0.00015	0.9821	0.00895	0	0.00205	0.00675	0	1	11	7	8				S	voltage-gated calcium channel activity		GO:0003674;GO:0004888;GO:0005575;GO:0005622;GO:0005623;GO:0005634;GO:0005635;GO:0005737;GO:0005783;GO:0005789;GO:0005886;GO:0006950;GO:0007154;GO:0007165;GO:0008150;GO:0009267;GO:0009605;GO:0009653;GO:0009987;GO:0009991;GO:0010033;GO:0012505;GO:0016020;GO:0016917;GO:0023052;GO:0030154;GO:0030435;GO:0030587;GO:0031090;GO:0031152;GO:0031153;GO:0031667;GO:0031668;GO:0031669;GO:0031967;GO:0031975;GO:0031984;GO:0032502;GO:0033554;GO:0038023;GO:0042175;GO:0042221;GO:0042594;GO:0043226;GO:0043227;GO:0043229;GO:0043231;GO:0043934;GO:0044422;GO:0044424;GO:0044425;GO:0044428;GO:0044432;GO:0044444;GO:0044446;GO:0044464;GO:0044764;GO:0048646;GO:0048856;GO:0048869;GO:0050789;GO:0050794;GO:0050896;GO:0051703;GO:0051704;GO:0051716;GO:0060089;GO:0065007;GO:0071496;GO:0071944;GO:0090702;GO:0098630;GO:0098743;GO:0098827;GO:0099120;GO:1902610
OG0053106	anc.1	Gym_CCMP2014003231_OG0053106;BigNatCCMP2755020894_OG0053106;ParGloRCC365000157_OG0053106	TRUE		Reticulofilosa	LGT	Bacteria	mix	Bacteria	Bacteria	Bacteria	second_sister	1.18066	1.55008	2.56839	0	5	0	0		OG0053106_anc.1_annotated_tree.pdf	422	59	0	0	0	15	0	0	11	0	PTHR34179	PF11303			0										0.000977	5.4e-05	7e-06	0.0822	0.477	0.2775	0.0068	0.0058	0.0073	0.0222	0.0001	0.0033	0.0126	0.0048	0	1	0	0				S	Protein of unknown function (DUF3105)	tp53i13
OG0053171	anc.1	ParGloRCC365000042_OG0053171	FALSE	TRUE	ParGloRCC365	LGT	Opisthokonta	Opisthokonta	Opisthokonta	Opisthokonta	Eukaryota	second_sister	0	1.6776	2.47112	0	0	0	0		OG0053171_anc.1_annotated_tree.pdf	448	0	0	0	0	0	0	0	0	0	PTHR24121;PTHR24121:SF2	PF12796	G3DSA:1.25.40.20	SSF48403	0	PS50088;PS50297	SM00248								0.000889	1.8e-05	0.000214	0.0641	0.0845	0.5162	0.0069	0.0281	0.016	0.002	0.0421	0.0008	0.0036	0.2998	0	1	0	0		GVOG23496;GVOG24038;GVOG24971;GVOG25727;GVOG27095;GVOG27222;GVOG27719;GVOG27985;GVOG28437;GVOG28488		M;T	Ankyrin repeat
OG0053177	anc.1	PauChr029473_OG0053177	FALSE	TRUE	PauChr	LGT	mix	mix	ND	ND	ND	second_sister	0	1.92397	1.95273	0	0	0	0.010989		OG0053177_anc.1_annotated_tree.pdf	132	23	0	0	0	0	14	0	0	0	PTHR10642;PTHR10642:SF23	PF01693	G3DSA:3.40.970.10	SSF55658	23										0.00098	7e-05	0.000268	0.0979	0.4786	0.1477	0.1773	0.1634	0.0136	0.0012	0.0003	0.0042	0.0135	0.0002	0	1	0	0				L	Endonuclease that specifically degrades the RNA of RNA- DNA hybrids		GO:0000228;GO:0000278;GO:0000785;GO:0000790;GO:0003674;GO:0003824;GO:0004518;GO:0004519;GO:0004521;GO:0004523;GO:0004540;GO:0005575;GO:0005622;GO:0005623;GO:0005634;GO:0005694;GO:0005737;GO:0006139;GO:0006259;GO:0006260;GO:0006261;GO:0006271;GO:0006273;GO:0006401;GO:0006725;GO:0006807;GO:0007049;GO:0008150;GO:0008152;GO:0009056;GO:0009057;GO:0009058;GO:0009059;GO:0009987;GO:0016070;GO:0016787;GO:0016788;GO:0016891;GO:0016893;GO:0019439;GO:0022402;GO:0022616;GO:0031974;GO:0031981;GO:0033260;GO:0033567;GO:0034641;GO:0034645;GO:0034655;GO:0043137;GO:0043170;GO:0043226;GO:0043227;GO:0043228;GO:0043229;GO:0043231;GO:0043232;GO:0043233;GO:0044237;GO:0044238;GO:0044248;GO:0044249;GO:0044260;GO:0044265;GO:0044270;GO:0044422;GO:0044424;GO:0044427;GO:0044428;GO:0044446;GO:0044454;GO:0044464;GO:0044786;GO:0045005;GO:0046483;GO:0046700;GO:0070013;GO:0071704;GO:0090304;GO:0090305;GO:0090501;GO:0090502;GO:0140098;GO:1901360;GO:1901361;GO:1901575;GO:1901576;GO:1902298;GO:1902969;GO:1903047;GO:1990505	3.1.26.4	ko:K03469	ko03030;map03030				ko00000;ko00001;ko01000;ko03032
OG0053181	anc.1	BreSpeRG2016a001011_OG0053181	FALSE	TRUE	BreSpeRG2016a	LGT	mix	mix	ND	ND	ND	second_sister	0	2.15085	0.599518	0	0	0	0		OG0053181_anc.1_annotated_tree.pdf	156	81	0	0	0	14	0	0	0	0					0										0.002535	0.01606	0.022622	0.014	0.0915	0.8813	0.0013	0.002	0.0063	0.0008	0.0052	0.0013	0.0009	0.0094	0	1	0	0
OG0053184	anc.2	BreSpeRG2016a065575_OG0053184;BreSpeRG2016a054825_OG0053184;BreSpeRG2016a058887_OG0053184	FALSE	TRUE	BreSpeRG2016a	LGT	mix	mix	ND	ND	ND	second_sister	0.960284	2.80915	2.53841	2	0	0	0		OG0053184_anc.2_annotated_tree.pdf	128	34	0	0	0	0	0	0	0	0					0										0.001222	0.000212	0.000369	0.08	0.7187	0.0842	0.0047	0.0152	0.0118	0.0002	0.0006	0.0006	0.0033	0.0001	0	1	0	0
OG0053187	anc.3	BreSpeRG2016a003847_OG0053187	FALSE	TRUE	BreSpeRG2016a	LGT	mix	mix	ND	ND	ND	second_sister	0	1.15366	2.08983	0	0	0	0		OG0053187_anc.3_annotated_tree.pdf	88	0	0	0	0	0	0	0	0	0					0										0.009945	0.506718	0.004377	0.0452	0.0625	0.1772	0.3996	0.1794	0.0021	0.0001	0.178	0.0003	0.0008	0	0	1	0	0
OG0053188	anc.2	BreSpeRG2016a003955_OG0053188	FALSE	TRUE	BreSpeRG2016a	LGT	Bacteria	Bacteria	Bacteria	Bacteria	Bacteria	second_sister	0	0.514025	1.12342	0	0	0	0		OG0053188_anc.2_annotated_tree.pdf	89	0	0	0	0	0	0	0	0	0					0										0.009065	0.221541	0.209141	0.6359	0.0013	0.0125	0.0131	0.0718	0.0025	0.0023	0.8859	0.0002	0.0054	0.005	0	1	0	0
OG0053188	anc.1	LepVor055243_OG0053188	FALSE	TRUE	LepVor	LGT	Bacteria	mix	Bacteria	Bacteria	Bacteria	second_sister	0	1.83252	1.78864	0	0	0	0		OG0053188_anc.1_annotated_tree.pdf	150	31	0	0	0	0	0	0	11	0					0										0.000699	6.6e-05	0.003191	0.1831	0.2955	0.4091	0.0065	0.0677	0.0098	0.0011	0.1897	0.0007	0.0023	0.0177	0	1	0	0
OG0053189	anc.1	BreSpeRG2016a004072_OG0053189	FALSE	TRUE	BreSpeRG2016a	LGT	Dechloromonas	Gammaproteobacteria	Gammaproteobacteria	Proteobacteria	Bacteria	second_sister	0	0.207527	0.365854	0	0	0	0		OG0053189_anc.1_annotated_tree.pdf	239	0	0	0	0	0	0	0	0	0	PTHR39181		G3DSA:3.20.20.140	SSF89550	0									PIRSF016557	0.000901	0.000145	6.4e-05	0.0101	0.0219	0.7605	0.0037	0.0048	0.0009	0.0013	0.0079	0.0001	0.0073	0.1916	0	1	0	0
OG0053190	anc.2	BreSpeRG2016a059235_OG0053190	FALSE	TRUE	BreSpeRG2016a	LGT	mix	mix	ND	ND	ND	second_sister	0	1.8754	2.03495	0	0	0	0		OG0053190_anc.2_annotated_tree.pdf	86	0	0	0	0	0	0	0	0	0					0										0.000754	6.9e-05	6e-06	0.1594	0.0566	0.1196	0.042	0.0241	0.0097	0.0052	0.6028	0.0038	0.1363	0	0	1	0	0
OG0053190	anc.1	BreSpeRG2016a049127_OG0053190;LepVor062065_OG0053190	TRUE		Cercozoa	LGT	mix	mix	ND	ND	ND	second_sister	4.49356	3.31912	3.14178	0	7	0.333333	0		OG0053190_anc.1_annotated_tree.pdf	110.5	0	0	0	0	0	0	0	0	0					0										0.0008735	0.000256	0.0110885	0.0787	0.1811	0.3348	0.07855	0.2391	0.04285	0.00705	0.01345	0.0096	0.08715	0.00635	0	1	0	0
OG0053190	anc.4	LepVor046371_OG0053190	FALSE	TRUE	LepVor	LGT	Methylobacillus	Bacteria	Bacteria	Bacteria	Bacteria	second_sister	0	1.0068	2.24274	0	0	0	0		OG0053190_anc.4_annotated_tree.pdf	106	0	0	0	0	0	0	0	0	0					0										0.014555	0.291562	9.5e-05	0.6957	0.0115	0.0117	0.2266	0.0494	0.0888	0.2982	0.0035	0.274	0.0351	0.0012	0	2	1	1
OG0053190	anc.3	BreSpeRG2016a075498_OG0053190	FALSE	TRUE	BreSpeRG2016a	LGT	Lutibacter	Bacteria	Bacteria	Bacteria	Bacteria	second_sister	0	1.25392	2.42577	0	0	0	0		OG0053190_anc.3_annotated_tree.pdf	80	0	0	0	0	0	0	0	0	0					0										0.006811	0.101178	0.16053	0.3476	0.0815	0.1284	0.1334	0.6266	0.0021	0.0029	0.0102	0.0016	0.0109	0.0024	0	1	0	0
OG0053192	anc.3	PauChr006377_OG0053192	FALSE	TRUE	PauChr	LGT	Guillardia theta CCMP2712	Bacteria	ND	ND	ND	second_sister	0	2.46024	2.52118	0	0	0	0		OG0053192_anc.3_annotated_tree.pdf	538	0	0	0	0	0	0	0	0	0			G3DSA:2.120.10.30	SSF63825	0										0.303857	0.431932	0.068597	0.0001	0	0.0001	0.9836	0	0.0003	0.0003	0	0	0.0156	0	1	4	0	0		GVOG17322		S	BTB/POZ domain
OG0053192	anc.2	BreSpeRG2016a015015_OG0053192;BreSpeRG2016a028234_OG0053192	FALSE	TRUE	BreSpeRG2016a	LGT	Bacteria	Bacteria	Bacteria	Bacteria	Bacteria	second_sister	0.865895	3.2128	3.19741	1	0	0	0		OG0053192_anc.2_annotated_tree.pdf	877	0	0	0	0	0	0	0	0	0			G3DSA:2.120.10.30	SSF63825	0										0.00791	0.0056785	0.00621	0.10195	0.06915	0.36275	0.1518	0.0536	0.02465	0.0093	0.09675	0.00205	0.0727	0.15725	0	1	0	0		GVOG17322;GVOG22490
OG0053193	anc.1	BreSpeRG2016a015181_OG0053193	FALSE	TRUE	BreSpeRG2016a	LGT	66-26	Rhodocyclaceae	Rhodocyclaceae	Proteobacteria	Bacteria	second_sister	0	0.416219	0.706313	0	0	0	0		OG0053193_anc.1_annotated_tree.pdf	290	0	0	0	0	0	0	0	0	0	PTHR43228;PTHR43228:SF6	PF00072;PF03861	G3DSA:1.10.10.10;G3DSA:3.40.50.2300	SSF52172	21	PS50110;PS50921	SM00448;SM01012								0.001379	6.2e-05	8.3e-05	0.3077	0.1572	0.3188	0.002	0.0498	0.0432	0.0131	0.2773	0.0062	0.008	0.1243	0	1	0	0				T	Lux Regulon;helix_turn_helix
OG0053193	anc.2	BreSpeRG2016a033215_OG0053193	FALSE	TRUE	BreSpeRG2016a	LGT	Dechloromonas	Bacteria	Bacteria	Bacteria	Bacteria	second_sister	0	0.266705	0.845376	0	0	0	0		OG0053193_anc.2_annotated_tree.pdf	99	0	0	0	0	0	0	0	0	0	PTHR43214;PTHR43214:SF3	PF00072	G3DSA:3.40.50.2300	SSF52172	0	PS50110	SM00448	cd00156							0.052569	0.146348	0.002598	0.0486	0.1512	0.6965	0.013	0.0452	0.0045	0.0051	0.0318	0.0055	0.044	0.0032	0	1	0	0				T	Lux Regulon;helix_turn_helix
OG0053197	anc.2	BreSpeRG2016a055655_OG0053197	FALSE	TRUE	BreSpeRG2016a	LGT	Flavobacteriaceae	Flavobacteriaceae	Flavobacteriaceae	Bacteroidota	Bacteria	second_sister	0	2.7332	2.89123	0	0	0	0		OG0053197_anc.2_annotated_tree.pdf	196	0	0	0	0	0	0	0	0	0		PF18939			0										0.001666	0.00152	0.000222	0.1141	0.0306	0.3716	0.0577	0.0572	0.0024	0.0089	0.1793	0.0011	0.1352	0.1561	0	1	0	0
OG0053203	anc.1	BreSpeRG2016a073080_OG0053203	FALSE	TRUE	BreSpeRG2016a	LGT	Bacteria	Bacteria	Bacteria	Bacteria	Bacteria	second_sister	0	2.49748	0.685371	0	0	0	0		OG0053203_anc.1_annotated_tree.pdf	104	0	0	0	0	0	0	0	0	0	PTHR45569	PF02702	G3DSA:3.40.50.300		0										0.000281	0.000182	0.000117	0.1208	0.1296	0.2917	0.096	0.0653	0.009	0.0333	0.0594	0.0234	0.2667	0.0256	0	1	0	0
OG0053209	anc.1	BreSpeRG2016a034222_OG0053209	FALSE	TRUE	BreSpeRG2016a	LGT	Proteobacteria	Proteobacteria	Proteobacteria	Proteobacteria	Bacteria	second_sister	0	2.09483	1.8092	0	0	0	0		OG0053209_anc.1_annotated_tree.pdf	116	0	0	0	0	0	0	0	0	0	PTHR40115	PF16357			0										0.007507	0.006661	0.672757	0.8711	0.0026	0.0027	0.0287	0.4572	0.0724	0.0423	0.2562	0.0995	0.0346	0.0038	1	5	1	1
OG0053209	anc.2	BreSpeRG2016a034145_OG0053209	FALSE	TRUE	BreSpeRG2016a	LGT	Burkholderiales	Burkholderiales	Burkholderiales	Proteobacteria	Bacteria	second_sister	0	0.644502	0.532536	0	0	0	0		OG0053209_anc.2_annotated_tree.pdf	105	0	0	0	0	0	0	0	0	0	PTHR40115	PF16357			0										0.000538	5.5e-05	3e-06	0.9594	0.0003	0.0001	0	0.015	0.455	0.2477	0.0054	0.1473	0.1287	0.0006	0	3	2	2
OG0053212	anc.2	ParGloRCC365013433_OG0053212	FALSE	TRUE	ParGloRCC365	LGT	Eukaryota	Opisthokonta	Opisthokonta	Opisthokonta	Eukaryota	second_sister	0	2.60423	3.24898	0	0	0	0		OG0053212_anc.2_annotated_tree.pdf	315	136	0	0	0	24	0	27	18	0	PTHR21646;PTHR21646:SF19	PF00443	G3DSA:3.90.70.10	SSF160481;SSF54001	0	PS50235		cd02257	PS00973						0.00223	8.8e-05	0.001896	0.0781	0.9785	0.0195	0.0003	0.0008	0.0009	0	0	0	0	0	0	1	0	0		GVOG23094;GVOG27192;GVOG27920		O	Belongs to the peptidase C19 family	UBP5	GO:0005575;GO:0005622;GO:0005623;GO:0005634;GO:0006508;GO:0006511;GO:0006807;GO:0008150;GO:0008152;GO:0009056;GO:0009057;GO:0009987;GO:0019538;GO:0019941;GO:0030163;GO:0043170;GO:0043226;GO:0043227;GO:0043229;GO:0043231;GO:0043632;GO:0044237;GO:0044238;GO:0044248;GO:0044257;GO:0044260;GO:0044265;GO:0044267;GO:0044424;GO:0044464;GO:0051603;GO:0071704;GO:1901564;GO:1901565;GO:1901575	3.4.19.12	ko:K21343	ko04137;map04137				ko00000;ko00001;ko01000;ko01002;ko04121;ko04131
OG0053214	anc.2	LepVor003720_OG0053214;LepVor003724_OG0053214;BreSpeRG2016a043595_OG0053214;BreSpeRG2016a044360_OG0053214	TRUE		Cercozoa	LGT	mix	mix	ND	ND	ND	second_sister	1.27612	2.39843	2.77381	2	7	0	0		OG0053214_anc.2_annotated_tree.pdf	205.5	0	0	0	0	0	0	0	0	0					0										0.000752	5.7e-05	0.0125255	0.5703	0.10965	0.11755	0.0005	0.32685	0.01105	0.0068	0.0053	0.0035	0.0056	0.0197	0	1.5	0.5	0.5
OG0053216	anc.1	BreSpeRG2016a053940_OG0053216	FALSE	TRUE	BreSpeRG2016a	LGT	mix	mix	ND	ND	ND	second_sister	0	2.4538	4.13276	0	0	0	0		OG0053216_anc.1_annotated_tree.pdf	151	0	0	0	0	0	0	0	0	0					0										0.0017	0.000606	0.00333	0.2333	0.0088	0.131	0.1103	0.2833	0.0383	0.013	0.0329	0.0069	0.0295	0.346	0	1	0	0
OG0053219	anc.1	BreSpeRG2016a060981_OG0053219	FALSE	TRUE	BreSpeRG2016a	LGT	Friedmanniomyces simplex	Opisthokonta	Opisthokonta	Opisthokonta	Eukaryota	second_sister	0	3.20719	3.88841	0	0	0	0.016129		OG0053219_anc.1_annotated_tree.pdf	144	21	0	0	0	21	0	0	0	0		PF00023;PF13637	G3DSA:1.25.40.20	SSF48403	0	PS50297	SM00248								0.001615	8e-06	1e-06	0.2765	0.2486	0.3076	0.034	0.1084	0.0334	0.0959	0.0245	0.0674	0.0506	0.0297	0	1	0	0		GVOG18725;GVOG24038;GVOG24971;GVOG27095;GVOG27222;GVOG27985		M;T	Ankyrin repeat
OG0053220	anc.1	GloSpeGF15019339_OG0053220	FALSE	TRUE	GloSpeGF15	LGT	Bacteria	Bacteria	Bacteria	Bacteria	Bacteria	second_sister	0	0.521615	0.686778	0	0	0	0		OG0053220_anc.1_annotated_tree.pdf	198	0	0	0	0	0	0	0	0	0	PTHR43464;PTHR43464:SF55	PF13847	G3DSA:3.40.50.150	SSF53335	0			cd02440							0.00106	3.3e-05	1.1e-05	0.0096	0.0825	0.7247	0.0564	0.0038	0.0045	0.0202	0.0045	0.002	0.0985	0.0029	0	1	0	0				I	O-methyltransferase
OG0053223	anc.2	BreSpeRG2016a071666_OG0053223	FALSE	TRUE	BreSpeRG2016a	LGT	Rhizobiales	Proteobacteria	Proteobacteria	Proteobacteria	Bacteria	second_sister	0	0.734727	2.61375	0	0	0	0		OG0053223_anc.2_annotated_tree.pdf	101	0	0	0	0	0	0	0	0	0					0										0.001551	0.001681	0.000201	0.1326	0.0715	0.1105	0.0386	0.1254	0.0027	0.0002	0.6472	0.0005	0.0021	0.0014	0	1	0	0
OG0053280	anc.1	LepVor085913_OG0053280;LepVor085914_OG0053280	FALSE	TRUE	LepVor	LGT	mix	mix	ND	ND	ND	second_sister	0.0885441	2.05517	1.6285	1	0	0	0		OG0053280_anc.1_annotated_tree.pdf	421	0	0	0	0	0	0	0	0	0					0										0.0017445	0.0004745	0.167598	0.07915	0.1269	0.19785	0.0012	0.60235	0.0035	0.0002	0.0041	0.0002	0.0003	0.0634	0	1	0	0
OG0053329	anc.1	ChlRep018551_OG0053329;ChlRep018567_OG0053329	FALSE	TRUE	ChlRep	LGT	mix	mix	ND	ND	ND	second_sister	1.5965e-06	2.05702	2.25346	1	0	0	0		OG0053329_anc.1_annotated_tree.pdf	680	0	0	0	0	0	0	0	0	0		PF00590	G3DSA:3.40.1010.10	SSF53790	0			cd19916							0.004552	0.002102	0.003417	0.1807	0.0233	0.3779	0.0228	0.02325	0.0651	0.0243	0.0988	0.0065	0.05715	0.30095	0	1	0	0				S	Uroporphyrin-iii c tetrapyrrole (corrin porphyrin) methyltransferase
OG0053336	anc.2	GloSpeGF15001230_OG0053336	FALSE	TRUE	GloSpeGF15	LGT	mix	mix	ND	ND	ND	second_sister	0	2.32687	1.98416	0	0	0	0		OG0053336_anc.2_annotated_tree.pdf	445	0	0	0	0	0	0	0	0	0		PF01607	G3DSA:3.20.20.80	SSF57625	0	PS50940	SM00494								0.993572	0.999261	3e-05	0	0	0	0.9854	0	0	0.0004	0	0	0.0141	0	1	4	0	0				S	chitin metabolic process		GO:0000003;GO:0000278;GO:0000281;GO:0000910;GO:0003006;GO:0003674;GO:0005488;GO:0005515;GO:0005575;GO:0005623;GO:0007049;GO:0007275;GO:0007276;GO:0007281;GO:0007292;GO:0008061;GO:0008144;GO:0008150;GO:0009653;GO:0009790;GO:0009792;GO:0009987;GO:0010564;GO:0019953;GO:0022402;GO:0022412;GO:0022414;GO:0030154;GO:0030312;GO:0030703;GO:0032465;GO:0032501;GO:0032502;GO:0032504;GO:0044464;GO:0044703;GO:0048468;GO:0048477;GO:0048609;GO:0048646;GO:0048856;GO:0048869;GO:0050789;GO:0050794;GO:0051301;GO:0051302;GO:0051704;GO:0051726;GO:0061640;GO:0065007;GO:0071944;GO:0097367;GO:1903047	6.1.1.9	ko:K01873	ko00970;map00970	M00359;M00360	R03665	RC00055;RC00523	ko00000;ko00001;ko00002;ko01000;ko01007;ko03016
OG0053336	anc.1	RosSpe008243_OG0053336	FALSE	TRUE	RosSpe	LGT	Nocardioidaceae	Bacteria	Bacteria	Bacteria	Bacteria	second_sister	0	1.56534	1.81221	0	0	0	0		OG0053336_anc.1_annotated_tree.pdf	1055	530	0	0	0	325	0	0	34	0	PTHR44826	PF04886			0										0.007501	0.011779	6.5e-05	0.0117	0.1607	0.7956	0.0128	0.0013	0.0095	0.0004	0.0016	0.0005	0.0173	0.0004	0	1	0	0		GVOG03387;GVOG04060;GVOG12586;GVOG17045
OG0053336	anc.3	Lot_CCMP622008785_OG0053336	FALSE	TRUE	Lot_CCMP622	LGT	Plasticicumulans	Gammaproteobacteria	Gammaproteobacteria	Proteobacteria	Bacteria	second_sister	0	0.759357	1.00866	0	0	0	0		OG0053336_anc.3_annotated_tree.pdf	446	0	0	0	0	0	0	0	0	0					0										0.006047	0.001853	3e-06	0.083	0.5346	0.3892	0.0407	0.0047	0.0162	0.0006	0.0048	0.0009	0.0042	0.0041	0	1	0	0
OG0053369	anc.1	LepVor032148_OG0053369;LepVor087565_OG0053369	FALSE	TRUE	LepVor	LGT	Anneissia japonica	Eumetazoa	Eumetazoa	Opisthokonta	Eukaryota	second_sister	0.336453	1.848	3.67793	1	0	0	0		OG0053369_anc.1_annotated_tree.pdf	374.5	0	0	0	0	0	0	0	0	0		PF00630	G3DSA:2.60.40.10	SSF81296	0	PS50194	SM00557								0.0017375	0.0002925	0.003434	0.2215	0.0875	0.3513	0.00505	0.2982	0.1105	0.0048	0.0463	0.01085	0.03015	0.05535	0	1	0	0
OG0053391	anc.1	LapGus066623_OG0053391	FALSE	TRUE	LapGus	LGT	Bacteria	Bacteria	Bacteria	Bacteria	Bacteria	second_sister	0	2.75765	3.41392	0	0	0	0		OG0053391_anc.1_annotated_tree.pdf	186	0	0	0	0	0	0	0	0	0		PF05227	G3DSA:1.20.1440.210		21										0.000605	5.2e-05	8.3e-05	0.6541	0.0191	0.0957	0.0052	0.1769	0.0365	0.2148	0.0193	0.0442	0.0785	0.31	0	2	1	1
OG0053521	anc.3	GutVulBF0784014228_OG0053521	FALSE	TRUE	GutVulBF0784	LGT	Microchiroptera	Mammalia	Mammalia	Opisthokonta	Eukaryota	second_sister	0	2.28737	2.12182	0	0	0	0		OG0053521_anc.3_annotated_tree.pdf	139	0	0	0	0	0	0	0	0	0					0										0.001995	0.000935	0.000943	0.9032	0.0004	0.0004	0.0001	0.0177	0.0587	0.5977	0.0009	0.2277	0.0921	0.0043	0	3	2	1				T	post-GPI attachment to proteins 2	PGAP2	GO:0000139;GO:0003674;GO:0005215;GO:0005575;GO:0005622;GO:0005623;GO:0005737;GO:0005783;GO:0005789;GO:0005794;GO:0006464;GO:0006497;GO:0006505;GO:0006506;GO:0006629;GO:0006643;GO:0006644;GO:0006650;GO:0006661;GO:0006664;GO:0006793;GO:0006796;GO:0006807;GO:0006810;GO:0008104;GO:0008150;GO:0008152;GO:0008565;GO:0008610;GO:0008654;GO:0009058;GO:0009059;GO:0009247;GO:0009987;GO:0012505;GO:0015031;GO:0015833;GO:0016020;GO:0016021;GO:0019538;GO:0019637;GO:0031090;GO:0031224;GO:0031984;GO:0033036;GO:0034645;GO:0036211;GO:0042157;GO:0042158;GO:0042175;GO:0042886;GO:0043170;GO:0043226;GO:0043227;GO:0043229;GO:0043231;GO:0043412;GO:0044237;GO:0044238;GO:0044249;GO:0044255;GO:0044260;GO:0044267;GO:0044422;GO:0044424;GO:0044425;GO:0044431;GO:0044432;GO:0044444;GO:0044446;GO:0044464;GO:0045017;GO:0045184;GO:0046467;GO:0046474;GO:0046486;GO:0046488;GO:0051179;GO:0051234;GO:0071702;GO:0071704;GO:0071705;GO:0090407;GO:0098588;GO:0098791;GO:0098827;GO:1901135;GO:1901137;GO:1901564;GO:1901566;GO:1901576;GO:1903509
OG0053521	anc.4	GutVulBF0784014245_OG0053521	FALSE	TRUE	GutVulBF0784	LGT	Bilateria	Bilateria	Bilateria	Opisthokonta	Eukaryota	second_sister	0	2.82438	3.72652	0	0	0	0		OG0053521_anc.4_annotated_tree.pdf	300	62	0	0	0	11	0	0	0	0	PTHR12892	PF10277			0										0.005243	0	2e-06	0.9166	0.0012	0.0008	0.0002	0.0008	0.0275	0.7955	0	0.1253	0.0481	0.0005	0	4	3	3
OG0053564	anc.1	SpoSub002198_OG0053564	FALSE	TRUE	SpoSub	LGT	EW11	prokaryotes	prokaryotes	prokaryotes	prokaryotes	second_sister	0	1.08343	1.63103	0	0	0	0		OG0053564_anc.1_annotated_tree.pdf	666	0	0	0	0	0	0	0	0	0	PTHR20961;PTHR20961:SF38	PF04577		SSF48452	0										0.890492	0.958427	0.000161	0.038	0.0077	0.0663	0.7433	0.0187	0.0058	0.0662	0.0137	0.0009	0.0728	0.0045	1	4	0	0				S	Protein of unknown function (DUF563)
OG0053571	anc.1	Lot_CCMP622010945_OG0053571	FALSE	TRUE	Lot_CCMP622	LGT	Cajanus cajan	Magnoliopsida	Magnoliopsida	Viridiplantae	Eukaryota	second_sister	0	2.55958	3.5925	0	0	0	0		OG0053571_anc.1_annotated_tree.pdf	347	0	0	0	0	0	0	0	0	0	PTHR47933	PF13041	G3DSA:1.25.40.10		0	PS51375					TIGR00756				0.000608	0.00029	0.000312	0.0533	0.293	0.5119	0.0041	0.0113	0.0286	0.0174	0.0049	0.0357	0.0847	0.0084	0	1	0	0				A;T	Pentatricopeptide repeat-containing protein				ko:K17710;ko:K17964					ko00000;ko03016;ko03029
OG0053609	anc.1	LapGus087145_OG0053609;LapGus102097_OG0053609;LapGus087127_OG0053609;LapGus102112_OG0053609;LapGus102127_OG0053609;LapGus087132_OG0053609;LapGus102092_OG0053609;LapGus000281_OG0053609;LapGus087147_OG0053609;LapGus087131_OG0053609;LapGus087144_OG0053609;LapGus087142_OG0053609;LapGus102095_OG0053609;LapGus087128_OG0053609;LapGus087143_OG0053609;LapGus102121_OG0053609;LapGus102093_OG0053609;LapGus102129_OG0053609	FALSE	TRUE	LapGus	LGT	Sphaeroforma arctica JP610	Bacteria	ND	ND	ND	second_sister	1.38352	1.50195	2.85897	17	0	0	0		OG0053609_anc.1_annotated_tree.pdf	337.5	0	0	0	0	0	0	0	0	0		PF13833	G3DSA:1.10.238.10	SSF47473	0	PS50222									0.0011735	6.75e-05	0.000166	0.1321	0.06055	0.37955	0.0118	0.0151	0.01655	0.0196	0.0096	0.01475	0.19985	0.0201	0	1	0	0				P	EF-hand domain pair
OG0053626	anc.1	PauChr004257_OG0053626	FALSE	TRUE	PauChr	LGT	Verrucomicrobiae	Verrucomicrobiae	Verrucomicrobiae	Verrucomicrobiota	Bacteria	second_sister	0	2.21984	2.07954	0	0	0	0		OG0053626_anc.1_annotated_tree.pdf	602	231	0	0	18	113	0	0	0	0	PTHR30582;PTHR30582:SF30	PF03734	G3DSA:2.40.440.10	SSF141523	0			cd16913							0.004093	0.033612	2.9e-05	0.8404	0.0192	0.0065	0.1065	0.0347	0.7048	0.0629	0.0064	0.0375	0.0108	0.0108	0	2	1	0				S	D-transpeptidase catalytic domain;L
OG0053891	anc.2	LapGus016134_OG0053891;LapGus016147_OG0053891;LapGus086289_OG0053891;LapGus086291_OG0053891;LapGus016135_OG0053891;LapGus016163_OG0053891;LapGus016156_OG0053891;LapGus017799_OG0053891	FALSE	TRUE	LapGus	LGT	Eukaryota	Opisthokonta	Opisthokonta	Opisthokonta	Eukaryota	second_sister	0.359357	3.81819	3.82338	7	0	0	0		OG0053891_anc.2_annotated_tree.pdf	129	0	0	0	0	0	0	0	0	0			G3DSA:2.60.120.920		0			cd12885							0.002007	0.0290115	0.021183	0.067	0.05795	0.06905	0.56195	0.04655	0.0158	0.00075	0.0361	0.0006	0.0389	0.00015	0	1	0	0		GVOG01804		S	SPRY domain	SPRYD3
OG0053891	anc.1	LapGus016131_OG0053891;LapGus016160_OG0053891;LapGus016150_OG0053891;LapGus059296_OG0053891;LapGus016123_OG0053891;LapGus016130_OG0053891;LapGus016124_OG0053891;LapGus016125_OG0053891;LapGus016128_OG0053891;LapGus016129_OG0053891	FALSE	TRUE	LapGus	LGT	Eukaryota	Fungi	Fungi	Opisthokonta	Eukaryota	second_sister	0.068988	3.18367	3.5419	9	0	0	0		OG0053891_anc.1_annotated_tree.pdf	268	0	0	0	0	0	0	0	0	0	PTHR12864;PTHR12864:SF29;PTHR12864:SF50	PF00622	G3DSA:2.60.120.920	SSF49899	0	PS50188	SM00449								0.242493	0.348596	2.4e-05	0.0672	0.0003	0.00165	0.1843	0.0015	0.07735	0.03945	0.0016	0.0031	0.1397	0.0001	0	2.5	1	1		GVOG01804		S	SPRY domain containing 3	SPRYD3
OG0053935	anc.1	LepVor062174_OG0053935;LepVor029065_OG0053935;LepVor052908_OG0053935;LepVor011583_OG0053935;LepVor011585_OG0053935;LepVor052909_OG0053935;LepVor011577_OG0053935;LepVor011582_OG0053935	FALSE	TRUE	LepVor	LGT	Amoebozoa	Amoebozoa	Amoebozoa	Amoebozoa	Eukaryota	second_sister	0.151344	3.07996	3.2461	7	0	0	0		OG0053935_anc.1_annotated_tree.pdf	205	0	0	0	0	0	0	0	0	0	PTHR12601	PF12807			0										0.0013665	0.0004095	0.002497	0.2095	0.06495	0.2001	0.03535	0.4034	0.01655	0.01795	0.0103	0.0466	0.0277	0.0191	0	1	0	0				S	Clustered mitochondria
OG0053952	anc.1	LotAmoCCMP2058000855_OG0053952;LotAmoCCMP2058013885_OG0053952;LotAmoCCMP2058019220_OG0053952;LotAmoCCMP2058019322_OG0053952;LotAmoCCMP2058019405_OG0053952;LotAmoCCMP2058010379_OG0053952;LotAmoCCMP2058010299_OG0053952;LotAmoCCMP2058000703_OG0053952;LotAmoCCMP2058006309_OG0053952	FALSE	TRUE	LotAmoCCMP2058	LGT	Opisthokonta	Opisthokonta	Opisthokonta	Opisthokonta	Eukaryota	second_sister	0.528935	3.28321	3.71509	8	0	0	0.00684346		OG0053952_anc.1_annotated_tree.pdf	928	74	0	0	0	0	0	0	0	0		PF12796;PF13637	G3DSA:1.25.40.20	SSF48403	0	PS50088;PS50297	SM00248								0.000519	1.5e-05	0.000287	0.0407	0.2065	0.4884	0.0009	0.006	0.01	0.0019	0.0036	0.0028	0.0035	0.0244	0	1	0	0		GVOG21515;GVOG22180;GVOG24038;GVOG24977;GVOG27095;GVOG27222;GVOG27719;GVOG27985;GVOG28313;GVOG28413;GVOG28426;GVOG28488		M	node of Ranvier (ankyrin G);ankyrin 3
OG0054077	anc.1	RetFil001261_OG0054077;RetFil017277_OG0054077	FALSE	TRUE	RetFil	LGT	mix	Opisthokonta	Opisthokonta	Opisthokonta	Eukaryota	second_sister	0.42925	2.67877	2.13021	1	0	0	0		OG0054077_anc.1_annotated_tree.pdf	367	0	0	0	0	0	0	0	0	0		PF00400	G3DSA:2.130.10.10	SSF50978	0	PS50082;PS50294	SM00320	cd00200	PS00678	PR00320					0.001789	0.000155	0.000119	0.1015	0.35235	0.47055	0.0148	0.0495	0.01795	0.01135	0.01195	0.0127	0.04155	0.01735	0	1	0	0		GVOG19729;GVOG22433;GVOG22829;GVOG23355;GVOG24200
OG0054227	anc.3	AurSolAF21033318_OG0054227	FALSE	TRUE	AurSolAF21	LGT	Bilateria	Bilateria	Bilateria	Opisthokonta	Eukaryota	second_sister	0	1.9733	2.81186	0	0	0	0		OG0054227_anc.3_annotated_tree.pdf	141	0	0	0	0	0	0	0	0	0					0										0.03096	0.00863	0.178922	0.9395	0.0022	0.0042	0.0043	0.7137	0.0327	0.0861	0.0903	0.0147	0.0087	0.0432	0	2	1	0
OG0054230	anc.2	AboPro005268_OG0054230	FALSE	TRUE	AboPro	LGT	Oleispira	Oleispira	Oleispira	Proteobacteria	Bacteria	second_sister	0	0.0568998	0.425071	0	0	0	0		OG0054230_anc.2_annotated_tree.pdf	116	0	0	0	0	0	0	0	0	0			G3DSA:3.30.70.1400	SSF103025	0										0.005513	0.006789	0.000988	0.0971	0.0011	0.0026	0.896	0.0734	0.0139	0.0001	0.0001	0.0014	0.0115	0	0	1	0	0				S	Aminomethyltransferase folate-binding domain
OG0054230	anc.5	AboPro005261_OG0054230	FALSE	TRUE	AboPro	LGT	Gammaproteobacteria	Gammaproteobacteria	Gammaproteobacteria	Proteobacteria	Bacteria	second_sister	0	3.42633	3.31781	0	0	0	0		OG0054230_anc.5_annotated_tree.pdf	166	0	0	0	0	0	0	0	0	0					0										0.003908	9.6e-05	9.3e-05	0.9896	0.0002	0	0.0056	0.0079	0.9638	0.0084	0.0023	0.0059	0.0059	0.0001	0	2	1	1
OG0054231	anc.3	BreSpeRG2016a044801_OG0054231;LapGus097479_OG0054231	TRUE		Cercozoa	LGT	Bacteria	Bacteria	Bacteria	Bacteria	Bacteria	second_sister	3.08854	1.83656	2.21978	0	5	0	0		OG0054231_anc.3_annotated_tree.pdf	107.5	0	0	0	0	0	0	0	0	0					0										0.0018305	0.000886	0.001621	0.1267	0.2074	0.45305	0.0492	0.0886	0.01215	0.0313	0.01925	0.02175	0.1043	0.01295	0	1	0	0
OG0054234	anc.1	AboPro004113_OG0054234	FALSE	TRUE	AboPro	LGT	Proteobacteria	Proteobacteria	Proteobacteria	Proteobacteria	Bacteria	second_sister	0	0.96159	1.06408	0	0	0	0		OG0054234_anc.1_annotated_tree.pdf	103	0	0	0	0	0	0	0	0	0					0										0.001868	0.013757	0.002134	0.4481	0.0332	0.0888	0.1835	0.5475	0.0125	0.009	0.0641	0.0073	0.0421	0.012	0	1	0	0
OG0054236	anc.1	BreSpeRG2016a008328_OG0054236	FALSE	TRUE	BreSpeRG2016a	LGT	Dechloromonas	Gammaproteobacteria	Gammaproteobacteria	Proteobacteria	Bacteria	second_sister	0	0.195354	0.96392	0	0	0	0		OG0054236_anc.1_annotated_tree.pdf	160	0	0	0	0	0	0	0	0	0	PTHR37482	PF04355	G3DSA:3.30.1450.10		0	PS51257						MF_00925			0.922024	0.996339	4.6e-05	0.0021	0	0.0005	0.9322	0.0013	0.0004	0.0324	0	0.0019	0.0311	0	1	4	0	1				T	SmpA / OmlA family
OG0054239	anc.2	PauChr031734_OG0054239	FALSE	TRUE	PauChr	LGT	Bacteria	Bacteria	Bacteria	Bacteria	Bacteria	second_sister	0	2.52865	2.01475	0	0	0	0		OG0054239_anc.2_annotated_tree.pdf	114	0	0	0	0	0	0	0	0	0		PF13826			0										0.001559	0.001896	0.013082	0.2787	0.0406	0.1871	0.0548	0.6887	0.0023	0.0019	0.0012	0.0006	0.0017	0.0212	0	1	0	0				S	Domain of unknown function (DUF4188)
OG0054239	anc.1	LepVor042231_OG0054239	FALSE	TRUE	LepVor	LGT	Fungi	mix	Fungi	Opisthokonta	Eukaryota	second_sister	0	2.06389	1.48575	0	0	0	0		OG0054239_anc.1_annotated_tree.pdf	165	0	0	0	0	0	0	0	0	0		PF13826		SSF54909	0										0.011922	0.058876	0.003536	0.0602	0.1388	0.3741	0.1599	0.0974	0.0202	0.012	0.0266	0.0013	0.0389	0.1308	0	1	0	0				S	Domain of unknown function (DUF4188)
OG0054243	anc.2	AboPro011781_OG0054243	FALSE	TRUE	AboPro	LGT	mix	mix	ND	ND	ND	second_sister	0	3.29591	2.83773	0	0	0	0		OG0054243_anc.2_annotated_tree.pdf	153	0	0	0	0	0	0	0	0	0					0										0.06921	0.204711	0.006292	0.0055	0.0106	0.059	0.7895	0.1307	0.0022	0.0008	0.0001	0.0004	0.0064	0.0005	0	1	0	0
OG0054334	anc.1	BreSpeRG2016a011508_OG0054334	FALSE	TRUE	BreSpeRG2016a	LGT	Eumetazoa	Metazoa	Metazoa	Opisthokonta	Eukaryota	second_sister	0	3.02716	2.7373	0	0	0	0		OG0054334_anc.1_annotated_tree.pdf	452	211	0	0	0	186	0	0	0	0			G3DSA:1.20.58.2220	SSF101447	39	PS51444									0.000139	0	0	0.1304	0.1773	0.6526	0.0002	0.0102	0.0154	0.0041	0.0595	0.0235	0.0061	0.0512	0	1	0	0	VOG01959			T;Z	Diaphanous FH3 Domain		GO:0000003;GO:0000131;GO:0000132;GO:0000133;GO:0000142;GO:0000226;GO:0000278;GO:0000281;GO:0000282;GO:0000399;GO:0000746;GO:0000747;GO:0000755;GO:0000910;GO:0000912;GO:0000915;GO:0000920;GO:0001411;GO:0003674;GO:0003779;GO:0005488;GO:0005515;GO:0005522;GO:0005575;GO:0005622;GO:0005623;GO:0005628;GO:0005737;GO:0005826;GO:0005856;GO:0005884;GO:0005886;GO:0005933;GO:0005934;GO:0005935;GO:0005937;GO:0005938;GO:0006950;GO:0006996;GO:0007010;GO:0007015;GO:0007017;GO:0007029;GO:0007049;GO:0007114;GO:0007117;GO:0007118;GO:0007154;GO:0007163;GO:0008064;GO:0008092;GO:0008104;GO:0008150;GO:0008154;GO:0008360;GO:0009267;GO:0009405;GO:0009605;GO:0009607;GO:0009987;GO:0009991;GO:0010256;GO:0010638;GO:0010639;GO:0012505;GO:0015629;GO:0016020;GO:0016043;GO:0019904;GO:0019953;GO:0019954;GO:0022402;GO:0022413;GO:0022414;GO:0022603;GO:0022604;GO:0022607;GO:0030010;GO:0030011;GO:0030029;GO:0030036;GO:0030041;GO:0030046;GO:0030427;GO:0030428;GO:0030447;GO:0030448;GO:0030832;GO:0030833;GO:0030834;GO:0030835;GO:0030836;GO:0030837;GO:0030838;GO:0030863;GO:0030864;GO:0030865;GO:0030866;GO:0031032;GO:0031097;GO:0031333;GO:0031334;GO:0031521;GO:0031566;GO:0031667;GO:0031668;GO:0031669;GO:0032091;GO:0032153;GO:0032155;GO:0032156;GO:0032161;GO:0032176;GO:0032177;GO:0032271;GO:0032272;GO:0032273;GO:0032505;GO:0032506;GO:0032535;GO:0032879;GO:0032880;GO:0032956;GO:0032970;GO:0032991;GO:0033036;GO:0033043;GO:0033365;GO:0033554;GO:0034613;GO:0034622;GO:0036170;GO:0036171;GO:0036180;GO:0036212;GO:0040001;GO:0040007;GO:0042221;GO:0042594;GO:0042763;GO:0042764;GO:0042995;GO:0043226;GO:0043228;GO:0043229;GO:0043232;GO:0043242;GO:0043243;GO:0043244;GO:0043254;GO:0043332;GO:0043393;GO:0043933;GO:0043954;GO:0044085;GO:0044087;GO:0044089;GO:0044092;GO:0044182;GO:0044380;GO:0044419;GO:0044422;GO:0044424;GO:0044430;GO:0044444;GO:0044446;GO:0044448;GO:0044463;GO:0044464;GO:0044703;GO:0044764;GO:0044837;GO:0045010;GO:0048518;GO:0048519;GO:0048522;GO:0048523;GO:0050789;GO:0050793;GO:0050794;GO:0050896;GO:0051016;GO:0051017;GO:0051098;GO:0051100;GO:0051128;GO:0051129;GO:0051130;GO:0051179;GO:0051234;GO:0051258;GO:0051285;GO:0051286;GO:0051293;GO:0051294;GO:0051301;GO:0051493;GO:0051494;GO:0051495;GO:0051640;GO:0051641;GO:0051645;GO:0051649;GO:0051653;GO:0051656;GO:0051666;GO:0051693;GO:0051704;GO:0051716;GO:0061163;GO:0061164;GO:0061572;GO:0061640;GO:0065003;GO:0065007;GO:0065008;GO:0065009;GO:0070649;GO:0070727;GO:0070938;GO:0071341;GO:0071496;GO:0071519;GO:0071840;GO:0071944;GO:0071963;GO:0072697;GO:0072741;GO:0090066;GO:0097435;GO:0099080;GO:0099081;GO:0099512;GO:0099513;GO:0099568;GO:0099738;GO:0110009;GO:0110053;GO:0110085;GO:0120025;GO:0120038;GO:0120104;GO:1901879;GO:1901880;GO:1901881;GO:1902406;GO:1902407;GO:1902410;GO:1902575;GO:1902850;GO:1902903;GO:1902904;GO:1902905;GO:1903047;GO:1903119;GO:1903475;GO:1903476;GO:1903479;GO:1904498;GO:1904529;GO:1904530;GO:1904600;GO:1904616;GO:1904617;GO:1904670;GO:1990179;GO:1990778;GO:1990808;GO:1990819;GO:2000249;GO:2000251;GO:2000689;GO:2000812;GO:2000813		ko:K11238;ko:K17971	ko04011;map04011				ko00000;ko00001;ko03029
OG0054422	anc.2	LepVor042502_OG0054422;LepVor042505_OG0054422	FALSE	TRUE	LepVor	LGT	Viridiplantae	Viridiplantae	Viridiplantae	Viridiplantae	Eukaryota	second_sister	2.6237e-06	1.51213	3.83642	1	0	0	0		OG0054422_anc.2_annotated_tree.pdf	287	0	0	0	0	0	0	0	0	0	PTHR14154;PTHR14154:SF74			SSF103511	0										0.002977	0.004731	0.0699565	0.92815	5e-05	0.0002	5e-05	0.0113	0.0002	0.0002	0.9868	0	0.0001	0.00115	0	1	0	0				S		PSBS	GO:0005575;GO:0005622;GO:0005623;GO:0005737;GO:0006810;GO:0008150;GO:0009507;GO:0009534;GO:0009535;GO:0009536;GO:0009579;GO:0016020;GO:0031976;GO:0031984;GO:0034357;GO:0042651;GO:0043226;GO:0043227;GO:0043229;GO:0043231;GO:0044422;GO:0044424;GO:0044434;GO:0044435;GO:0044436;GO:0044444;GO:0044446;GO:0044464;GO:0051179;GO:0051234;GO:0055035;GO:0055085		ko:K03542	ko00195;ko01100;map00195;map01100				ko00000;ko00001;ko00194
OG0054422	anc.3	LepVor018346_OG0054422	FALSE	TRUE	LepVor	LGT	Streptophyta	mix	Streptophyta	Viridiplantae	Eukaryota	second_sister	0	1.25452	2.79083	0	0	0	0		OG0054422_anc.3_annotated_tree.pdf	182	45	0	0	0	0	0	0	16	0	PTHR14154;PTHR14154:SF79		G3DSA:1.10.3460.10	SSF103511	0										0.016915	0.002711	0.911018	0.9263	0.0005	0.0014	0.0048	0.7261	0.0832	0.0087	0.147	0.0031	0.0114	0.0138	0	2	1	1
OG0054424	anc.1	GloSpeGF15017255_OG0054424	FALSE	TRUE	GloSpeGF15	LGT	Bacteria	Bacteria	Bacteria	Bacteria	Bacteria	second_sister	0	0.652722	2.34117	0	0	0	0.432161		OG0054424_anc.1_annotated_tree.pdf	295	0	0	0	0	0	0	0	0	0	PTHR34817	PF10127			21										0.002569	7.3e-05	2.8e-05	0.13	0.1764	0.3909	0.0098	0.0179	0.0273	0.0801	0.0046	0.0912	0.1933	0.0083	0	1	0	0	VOG01535			S	Predicted nucleotidyltransferase
OG0054487	anc.1	MikMac003549_OG0054487	FALSE	TRUE	MikMac	LGT	Crassostrea gigas	Bilateria	Bilateria	Opisthokonta	Eukaryota	second_sister	0	0.578614	2.86724	0	0	0	0.000496278		OG0054487_anc.1_annotated_tree.pdf	388	31	0	0	0	16	0	0	0	0	PTHR25462;PTHR25462:SF281		G3DSA:3.30.40.10;G3DSA:3.30.40.200	SSF57845;SSF57850	29	PS50089;PS50119									0.001273	0.000487	0.000522	0.1517	0.5725	0.2301	0.0034	0.021	0.0231	0.0055	0.0083	0.012	0.1212	0.003	0	1	0	0				O	zinc ion binding			2.3.2.27	ko:K11997;ko:K12021;ko:K12035	ko05206;map05206				ko00000;ko00001;ko01000;ko03019;ko04121
OG0054561	anc.1	SorSpe006947_OG0054561	FALSE	TRUE	SorSpe	LGT	Planctomycetaceae	Planctomycetes	Planctomycetes	Planctomycetota	Bacteria	second_sister	0	2.50452	3.20525	0	0	0	0		OG0054561_anc.1_annotated_tree.pdf	94	0	0	0	0	0	0	0	0	0		PF13499	G3DSA:1.10.238.10	SSF47473	0	PS50222	SM00054	cd00051	PS00018	PR01362					0.000341	0.000335	0.000936	0.0538	0.1746	0.6625	0.0047	0.041	0.0031	0.008	0.0094	0.0062	0.0395	0.0511	0	1	0	0				T	manganese ion binding			3.1.3.16	ko:K13807	ko04745;map04745				ko00000;ko00001;ko01000;ko01009
OG0054603	anc.2	LepVor081165_OG0054603	FALSE	TRUE	LepVor	LGT	mix	mix	ND	ND	ND	second_sister	0	2.24778	2.55613	0	0	0	0		OG0054603_anc.2_annotated_tree.pdf	299	61	0	0	0	0	0	0	0	18					0										0.000605	2.5e-05	3.9e-05	0.0607	0.9052	0.0811	0.0012	0.0042	0.0057	0	0.0018	0.0001	0.0002	0.0003	0	1	0	0
OG0054826	anc.1	MatSpe018206_OG0054826	FALSE	TRUE	MatSpe	LGT	mix	Viridiplantae	Viridiplantae	Viridiplantae	Eukaryota	second_sister	0	3.97996	3.79807	0	0	0	0		OG0054826_anc.1_annotated_tree.pdf	457	0	0	0	0	0	0	0	0	0	PTHR42920;PTHR42920:SF11	PF00892		SSF103481	0										0.001329	5e-06	1.2e-05	0.7314	0.0002	0.0011	0	0.0023	0.5614	0.066	0.0001	0.056	0.312	0.0009	0	11	10	10				S	WAT1-related protein		GO:0003674;GO:0005215;GO:0005575;GO:0005622;GO:0005623;GO:0005737;GO:0005794;GO:0005886;GO:0006810;GO:0008150;GO:0012505;GO:0016020;GO:0022857;GO:0043226;GO:0043227;GO:0043229;GO:0043231;GO:0044424;GO:0044444;GO:0044464;GO:0051179;GO:0051234;GO:0055085;GO:0071944
OG0054910	anc.1	AurSolAF21007679_OG0054910	FALSE	TRUE	AurSolAF21	LGT	mix	mix	ND	ND	ND	second_sister	0	2.59368	1.86213	0	0	0	0		OG0054910_anc.1_annotated_tree.pdf	320	0	0	0	0	0	0	0	0	0	PTHR48079;PTHR48079:SF3	PF01370	G3DSA:3.40.50.720	SSF51735	0										0.000816	0.001101	0.003743	0.0732	0.0028	0.3471	0.0368	0.0299	0.0086	0.015	0.0099	0.0009	0.0508	0.4982	0	1	0	0	VOG00151			S	NAD-P-binding protein
OG0054916	anc.1	LepVor000321_OG0054916;LepVor000325_OG0054916	FALSE	TRUE	LepVor	LGT	Streptophytina	Streptophyta	Streptophyta	Viridiplantae	Eukaryota	second_sister	0.0410005	1.91049	2.40442	1	0	0	0		OG0054916_anc.1_annotated_tree.pdf	409	89	0	0	0	72	0	0	0	0	PTHR34209	PF00581	G3DSA:3.40.250.10	SSF52821	0	PS50206									0.0043405	0.000471	0.33408	0.63985	0.03345	0.19345	0.00455	0.19965	0.11405	0.00865	0.30485	0.00525	0.01885	0.1173	0	1.5	0.5	0				S	Rhodanese Cell cycle control phosphatase superfamily protein
OG0054916	anc.3	LepVor038857_OG0054916	FALSE	TRUE	LepVor	LGT	Viridiplantae	Viridiplantae	Viridiplantae	Viridiplantae	Eukaryota	second_sister	0	3.64067	1.65592	0	0	0	0		OG0054916_anc.3_annotated_tree.pdf	207	37	0	0	0	14	0	0	12	0	PTHR34209;PTHR34209:SF1		G3DSA:3.40.250.10	SSF52821	0	PS50206		cd00158							0.027876	0.01486	0.740584	0.1453	0.0161	0.4788	0.0957	0.2268	0.0336	0.02	0.0503	0.0096	0.0326	0.0366	0	1	0	0				S	Calcium sensing receptor		GO:0005575;GO:0005622;GO:0005623;GO:0005737;GO:0005739;GO:0007275;GO:0008150;GO:0009314;GO:0009416;GO:0009507;GO:0009534;GO:0009535;GO:0009536;GO:0009579;GO:0009628;GO:0009639;GO:0009640;GO:0009704;GO:0009791;GO:0009987;GO:0010035;GO:0010038;GO:0010119;GO:0016020;GO:0031976;GO:0031984;GO:0032501;GO:0032502;GO:0034357;GO:0042221;GO:0042651;GO:0043226;GO:0043227;GO:0043229;GO:0043231;GO:0044422;GO:0044424;GO:0044434;GO:0044435;GO:0044436;GO:0044444;GO:0044446;GO:0044464;GO:0048856;GO:0050789;GO:0050794;GO:0050896;GO:0051592;GO:0051716;GO:0055035;GO:0065007;GO:0070887;GO:0071241;GO:0071248;GO:0071277;GO:0090333
OG0054916	anc.2	LepVor084515_OG0054916;LepVor084573_OG0054916	FALSE	TRUE	LepVor	LGT	Klebsormidium nitens	Streptophyta	Streptophyta	Viridiplantae	Eukaryota	second_sister	0.171126	1.04924	1.1474	1	0	0	0		OG0054916_anc.2_annotated_tree.pdf	330.5	0	0	0	0	0	0	0	0	0	PTHR34209;PTHR34209:SF1		G3DSA:3.40.250.10	SSF52821	0	PS50206		cd00158							0.0019485	0.001105	0.094441	0.47725	0.0027	0.0495	0.0012	0.01665	0.01075	0.00555	0.5321	0.00035	0.0054	0.37575	0	1	0	0.5				S	Calcium sensing receptor		GO:0005575;GO:0005622;GO:0005623;GO:0005737;GO:0005739;GO:0007275;GO:0008150;GO:0009314;GO:0009416;GO:0009507;GO:0009534;GO:0009535;GO:0009536;GO:0009579;GO:0009628;GO:0009639;GO:0009640;GO:0009704;GO:0009791;GO:0009987;GO:0010035;GO:0010038;GO:0010119;GO:0016020;GO:0031976;GO:0031984;GO:0032501;GO:0032502;GO:0034357;GO:0042221;GO:0042651;GO:0043226;GO:0043227;GO:0043229;GO:0043231;GO:0044422;GO:0044424;GO:0044434;GO:0044435;GO:0044436;GO:0044444;GO:0044446;GO:0044464;GO:0048856;GO:0050789;GO:0050794;GO:0050896;GO:0051592;GO:0051716;GO:0055035;GO:0065007;GO:0070887;GO:0071241;GO:0071248;GO:0071277;GO:0090333
OG0054927	anc.1	BreSpeRG2016a025659_OG0054927	FALSE	TRUE	BreSpeRG2016a	LGT	mix	mix	ND	ND	ND	second_sister	0	1.63877	2.83841	0	0	0	0		OG0054927_anc.1_annotated_tree.pdf	88	21	0	0	0	0	0	0	0	0					0										0.000322	0.000589	0.344903	0.7541	0.0058	0.0102	0.0284	0.5415	0.0355	0.0222	0.2629	0.0718	0.0149	0.0068	0	1	0	0
OG0054975	anc.2	RetFil030726_OG0054975	FALSE	TRUE	RetFil	LGT	Bacteria	prokaryotes	prokaryotes	prokaryotes	prokaryotes	second_sister	0	3.49662	3.97385	0	0	0	0.0012117		OG0054975_anc.2_annotated_tree.pdf	267	0	0	0	0	0	0	0	0	0				SSF53784	0										0.000322	4e-06	4.4e-05	0.0907	0.2538	0.2861	0.0844	0.1754	0.0297	0.0335	0.0032	0.0367	0.0863	0.0109	0	1	0	0				G	6-phosphofructokinase activity			2.7.1.11;2.7.1.90	ko:K21071	ko00010;ko00030;ko00051;ko00052;ko00680;ko01100;ko01110;ko01120;ko01130;map00010;map00030;map00051;map00052;map00680;map01100;map01110;map01120;map01130		R00756;R00764;R02073;R03236;R04779	RC00002;RC00017	ko00000;ko00001;ko01000
OG0054975	anc.1	RosSpe009780_OG0054975;AurSolAF21032410_OG0054975;LapGus080203_OG0054975;LapGus080209_OG0054975;SorSpe023475_OG0054975;RetFil029526_OG0054975;AmmSpe000328_OG0054975;ElpMar022802_OG0054975;SpoSub004176_OG0054975;LepVor010516_OG0054975;LepVor010517_OG0054975	TRUE		Rhizaria	LGT	GWA2-73-35	Bacteria	Bacteria	Bacteria	Bacteria	second_sister	1.14657	1.19177	1.69218	2	8	0	0.0012117		OG0054975_anc.1_annotated_tree.pdf	410	0	0	0	0	0	0	0	0	0	PTHR43650;PTHR43650:SF17	PF00365	G3DSA:3.40.50.450;G3DSA:3.40.50.460	SSF53784	0					PR00476					0.039524	0.007227	0.003575	0.1677	0.0231	0.3042	0.0149	0.0619	0.007	0.0186	0.0227	0.0032	0.0127	0.1395	0	1	0	0				G	6-phosphofructokinase activity			2.7.1.11;2.7.1.90	ko:K21071	ko00010;ko00030;ko00051;ko00052;ko00680;ko01100;ko01110;ko01120;ko01130;map00010;map00030;map00051;map00052;map00680;map01100;map01110;map01120;map01130		R00756;R00764;R02073;R03236;R04779	RC00002;RC00017	ko00000;ko00001;ko01000
OG0054976	anc.3	RetFil039850_OG0054976	FALSE	TRUE	RetFil	LGT	Takifugu flavidus	Euteleostomi	Euteleostomi	Opisthokonta	Eukaryota	second_sister	0	3.54049	3.21114	0	0	0	0		OG0054976_anc.3_annotated_tree.pdf	182	23	0	0	0	11	0	0	0	0		PF00013	G3DSA:3.30.1370.10	SSF54791	0										0.000442	2e-06	2.5e-05	0.1371	0.4349	0.4614	0.0055	0.0279	0.0198	0.0218	0.0025	0.0048	0.004	0.0175	0	2	1	0
OG0054977	anc.1	RosSpe014290_OG0054977	FALSE	TRUE	RosSpe	LGT	Nesidiocoris tenuis	Eumetazoa	Eumetazoa	Opisthokonta	Eukaryota	second_sister	0	1.43961	4.36709	0	0	0	0.000482625		OG0054977_anc.1_annotated_tree.pdf	686	281	0	0	0	15	34	0	67	35					21										0.501103	0.836963	0.000106	0.9717	0.0669	0.0005	0.0005	0.0078	0.6638	0.1324	0.0033	0.0985	0.0257	0.0007	0	2	1	1				S	multi-organism process		GO:0005575;GO:0005623;GO:0005886;GO:0007155;GO:0008150;GO:0016020;GO:0016021;GO:0022610;GO:0031224;GO:0044425;GO:0044464;GO:0071944
OG0054977	anc.2	AmmSpe003358_OG0054977	FALSE	TRUE	AmmSpe	LGT	Pocilloporidae	Hexacorallia	Hexacorallia	Opisthokonta	Eukaryota	second_sister	0	2.65643	2.86412	0	0	0	0.000482625		OG0054977_anc.2_annotated_tree.pdf	622	0	0	0	0	0	0	0	0	0	PTHR24543;PTHR24543:SF268	PF00754	G3DSA:2.60.120.260	SSF49785	0	PS50022			PS01285						0.025697	0.028269	0.000796	0.9764	0.0001	0	0	0.0005	0.9167	0.0109	0.0001	0.003	0.0688	0	0	2	1	1				T	integrin binding	EDIL3	GO:0003674;GO:0005102;GO:0005178;GO:0005488;GO:0005515;GO:0005575;GO:0005576;GO:0008150;GO:0010810;GO:0010811;GO:0030155;GO:0044877;GO:0045785;GO:0048518;GO:0050789;GO:0050839;GO:0065007
OG0054978	anc.1	RosSpe015018_OG0054978	FALSE	TRUE	RosSpe	LGT	Oikopleura dioica	Bilateria	Bilateria	Opisthokonta	Eukaryota	second_sister	0	2.23773	4.42121	0	0	0	0		OG0054978_anc.1_annotated_tree.pdf	1011	340	0	0	0	267	0	0	15	18	PTHR36489	PF00092		SSF53300	0	PS50234	SM00327	cd01450							0.003585	0.000124	1e-06	0.0165	0.3496	0.5939	0.0004	0.0006	0.0023	0.0002	0.0021	0.0016	0.0482	0.0011	0	1	0	0		GVOG04060;GVOG17045		P	colicin transmembrane transporter activity
OG0054978	anc.2	AmmSpe016944_OG0054978	FALSE	TRUE	AmmSpe	LGT	Opisthokonta	Opisthokonta	Opisthokonta	Opisthokonta	Eukaryota	second_sister	0	3.62337	2.92344	0	0	0	0		OG0054978_anc.2_annotated_tree.pdf	738	33	0	0	17	10	0	0	0	0		PF00092	G3DSA:3.40.50.410	SSF53300	0	PS50234;PS50948	SM00327	cd00198							0.002807	0.001706	8.9e-05	0.8496	0.0232	0.0159	0.0021	0.0292	0.7384	0.0518	0.0049	0.0377	0.0914	0.0053	0	2	1	1				W	biological adhesion				ko:K06238	ko04151;ko04510;ko04512;ko04974;ko05165;map04151;map04510;map04512;map04974;map05165				ko00000;ko00001;ko00536;ko04147;ko04516
OG0054980	anc.2	RosSpe012739_OG0054980;RosSpe001758_OG0054980;RosSpe008059_OG0054980;RosSpe011592_OG0054980;RosSpe001341_OG0054980	FALSE	TRUE	RosSpe	LGT	mix	Bacteria	Bacteria	Bacteria	Bacteria	second_sister	1.17058	1.93968	2.20125	4	0	0	0		OG0054980_anc.2_annotated_tree.pdf	437	0	0	0	0	0	0	0	0	0			G3DSA:2.60.120.740		0	PS50228									0.99066	0.998959	2.7e-05	0.0122	0.0001	0.0005	0.6602	0.0005	0.002	0.046	0.0001	0.0005	0.1454	0	1	4	0	0					carbohydrate binding									ko00000;ko00001
OG0054980	anc.6	ElpMar008902_OG0054980	FALSE	TRUE	ElpMar	LGT	Clupeocephala	Opisthokonta	Opisthokonta	Opisthokonta	Eukaryota	second_sister	0	3.26776	3.99756	0	0	0	0		OG0054980_anc.6_annotated_tree.pdf	118	0	0	0	0	0	0	0	0	0					0										0.002661	0.008388	0.000181	0.0879	0.0579	0.2572	0.2112	0.0475	0.0055	0.0204	0.1842	0.004	0.2107	0.0014	0	1	0	0
OG0054980	anc.5	AmmSpe001313_OG0054980	FALSE	TRUE	AmmSpe	LGT	mix	Actinopteri	Actinopteri	Opisthokonta	Eukaryota	second_sister	0	3.0183	2.3322	0	0	0	0		OG0054980_anc.5_annotated_tree.pdf	214	0	0	0	0	0	0	0	0	0					21										0.990046	0.998806	4e-06	0.0152	0.0001	0.001	0.5309	0.0007	0.0007	0.4117	0.0001	0.0001	0.0546	0	1	4	0	0
OG0054983	anc.3	AmmSpe011422_OG0054983	FALSE	TRUE	AmmSpe	LGT	Naegleria gruberi strain NEG-M	Naegleria	Naegleria	Discoba	Eukaryota	second_sister	0	3.19924	3.87706	0	0	0	0		OG0054983_anc.3_annotated_tree.pdf	89	0	0	0	0	0	0	0	0	0					0										0.484098	0.910043	6.4e-05	0.9013	0.0243	0.016	0.0107	0.1043	0.0371	0.5607	0.0505	0.1484	0.0456	0.0025	1	5	1	1
OG0054990	anc.1	GloSpeGF15020233_OG0054990	FALSE	TRUE	GloSpeGF15	LGT	Muribaculaceae	Muribaculaceae	Muribaculaceae	Bacteroidota	Bacteria	second_sister	0	2.77095	2.78376	0	0	0	0.00146341		OG0054990_anc.1_annotated_tree.pdf	341	0	0	0	0	0	0	0	0	0		PF13177	G3DSA:2.80.10.50;G3DSA:3.40.50.300	SSF50370;SSF52540	0										0.000675	2.5e-05	4.5e-05	0.0101	0.2689	0.6949	0.0047	0.0023	0.0064	0.0037	0.0008	0.002	0.0129	0.0033	0	1	0	0				S	Domain of unknown function (DUF3472)
OG0054992	anc.2	GloSpeGF15021289_OG0054992	FALSE	TRUE	GloSpeGF15	LGT	Bilateria	Eumetazoa	Eumetazoa	Opisthokonta	Eukaryota	second_sister	0	2.05066	2.4936	0	0	0	0.0188088		OG0054992_anc.2_annotated_tree.pdf	279	0	0	0	0	0	0	0	0	0			G3DSA:2.120.10.80	SSF117281	0										0.00327	0.012931	0.061606	0.7212	0.012	0.0318	0.0138	0.0498	0.1806	0.3054	0.0495	0.0577	0.2164	0.083	0	2	1	0		GVOG14670		S	Kelch domain containing 8B	KLHDC8B	GO:0000151;GO:0005575;GO:0005622;GO:0005623;GO:0005737;GO:0005829;GO:0031461;GO:0031463;GO:0032991;GO:0044424;GO:0044444;GO:0044464;GO:1902494;GO:1990234
OG0054992	anc.3	GloSpeGF15012081_OG0054992	FALSE	TRUE	GloSpeGF15	LGT	mix	mix	ND	ND	ND	second_sister	0	1.86223	2.59599	0	0	0	0.0188088		OG0054992_anc.3_annotated_tree.pdf	299	34	0	0	0	0	0	0	14	0			G3DSA:2.120.10.80	SSF117281	0										0.121606	0.476935	0.006802	0.9615	0.0016	0.0005	0.0018	0.0004	0.8231	0.0698	0	0.0545	0.048	0.0002	0	2	1	1	VOG00205	GVOG14670;GVOG20148;GVOG21455		S	F-box kelch-repeat protein
OG0054992	anc.5	RosSpe015598_OG0054992	FALSE	TRUE	RosSpe	LGT	mix	mix	ND	ND	ND	second_sister	0	2.18915	2.3357	0	0	0	0.0188088		OG0054992_anc.5_annotated_tree.pdf	332	0	0	0	0	0	0	0	0	0	PTHR24412;PTHR24412:SF401		G3DSA:2.120.10.80	SSF117281	0		SM00612								0.992187	0.999479	0	0.0003	0.0001	0.0008	0.7219	0.0004	0.0003	0.1112	0.0001	0	0.1653	0	1	4	0	0	VOG00205	GVOG14670;GVOG20148;GVOG21455		S	kelch domain containing 8A	KLHDC8A	GO:0000151;GO:0005575;GO:0005622;GO:0005623;GO:0031461;GO:0031463;GO:0032991;GO:0044424;GO:0044464;GO:1902494;GO:1990234
OG0054992	anc.1	GloSpeGF15019093_OG0054992;GloSpeGF15019290_OG0054992;GloSpeGF15002781_OG0054992;GloSpeGF15014255_OG0054992;GloSpeGF15004179_OG0054992;GloSpeGF15004926_OG0054992;GloSpeGF15005483_OG0054992;GloSpeGF15007366_OG0054992;AmmSpe008521_OG0054992;GloSpeGF15005487_OG0054992;GloSpeGF15009586_OG0054992;GloSpeGF15002232_OG0054992;GloSpeGF15020971_OG0054992	TRUE		Rotaliida	LGT	CG1-02-37-114	Bacteria	Bacteria	Bacteria	Bacteria	second_sister	3.39863	2.21357	3.16917	11	2	0	0.0188088		OG0054992_anc.1_annotated_tree.pdf	544	64	0	0	0	25	0	0	0	0			G3DSA:2.120.10.80	SSF50965	0										0.004935	0.011394	0.00048	0.9526	0.0018	0.0003	0.0004	0.0026	0.7996	0.0111	0.0001	0.0048	0.0122	0.0002	0	2	1	1		GVOG12586
OG0055000	anc.2	BreSpeRG2016a051820_OG0055000	FALSE	TRUE	BreSpeRG2016a	LGT	unclassified Peniophora	Agaricomycetes incertae sedis	Agaricomycetes incertae sedis	Opisthokonta	Eukaryota	second_sister	0	0.797333	1.14674	0	0	0	0.0324786		OG0055000_anc.2_annotated_tree.pdf	205	100	0	0	0	10	0	0	0	38			G3DSA:3.40.220.10	SSF52949	24										0.003096	4.4e-05	6.1e-05	0.2404	0.2684	0.2886	0.0214	0.0819	0.0277	0.0459	0.0783	0.0633	0.0854	0.0391	0	1	0	0	VOG01006	GVOG02531		S	Macro domain
OG0055000	anc.1	AmmSpe027642_OG0055000;LapGus058668_OG0055000	TRUE		Rhizaria	LGT	Paenibacillaceae	Bacteria	Bacteria	Bacteria	Bacteria	second_sister	4.53356	1.21291	1.11851	0	8	0	0.0324786		OG0055000_anc.1_annotated_tree.pdf	290.5	35	0	0	0	0	0	0	15.5	5			G3DSA:3.40.220.10	SSF52949	0		SM00506								0.001293	0.0001105	0.000609	0.30455	0.2032	0.31145	0.0131	0.143	0.14215	0.02065	0.0071	0.0838	0.0302	0.04535	0	1	0	0	VOG01006	GVOG02531		S
OG0055001	anc.5	AmmSpe029325_OG0055001	FALSE	TRUE	AmmSpe	LGT	Enterobacterales	mix	Enterobacterales	Proteobacteria	Bacteria	second_sister	0	0.865903	1.36813	0	0	0	0.0405405		OG0055001_anc.5_annotated_tree.pdf	201	37	0	0	0	14	0	0	0	0		PF10908			0										0.003403	3.2e-05	4e-06	0.2837	0.4754	0.3018	0.009	0.0031	0.1049	0.0246	0.0031	0.0259	0.0512	0.0011	0	1	0	0	VOG15905			S	Protein of unknown function (DUF2778)
OG0055001	anc.4	ElpMar001715_OG0055001	FALSE	TRUE	ElpMar	LGT	42-54-T18	Bacteria	Bacteria	Bacteria	Bacteria	second_sister	0	0.683174	1.3421	0	0	0	0.0405405		OG0055001_anc.4_annotated_tree.pdf	251	40	0	0	0	28	0	0	0	10		PF10908			21			cd16913							0.000742	7.2e-05	0.000269	0.0309	0.6305	0.3491	0.0019	0.0013	0.0116	0.0004	0.0001	0.0009	0.0008	0.0033	0	1	0	0	VOG15905			S	Protein of unknown function (DUF2778)
OG0055001	anc.3	ChlRep010021_OG0055001;RosSpe002729_OG0055001	TRUE		Rhizaria	LGT	Bacteria	Bacteria	Bacteria	Bacteria	Bacteria	second_sister	4.75029	1.1066	1.27807	0	9	0	0.0405405		OG0055001_anc.3_annotated_tree.pdf	221	35	0	0	0	0	0	0	15	15.5		PF10908			0										0.002671	0.0013495	0.0004455	0.17315	0.55105	0.1647	0.0457	0.137	0.03125	0.01055	0.0157	0.00785	0.00665	0.0295	0	1	0	0	VOG15905			S	Protein of unknown function (DUF2778)
OG0055072	anc.1	RetFil022747_OG0055072	FALSE	TRUE	RetFil	LGT	prokaryotes	mix	prokaryotes	prokaryotes	prokaryotes	second_sister	0	3.64182	4.25848	0	0	0	0		OG0055072_anc.1_annotated_tree.pdf	347	0	0	0	0	0	0	0	0	0		PF13489	G3DSA:3.40.50.150	SSF53335	0			cd02440							0.00124	0.000224	0.002417	0.1253	0.281	0.4715	0.0104	0.1096	0.0089	0.0287	0.007	0.0204	0.0377	0.0249	0	1	0	0
OG0055092	anc.1	AurSolAF21019905_OG0055092;AurSolAF21019907_OG0055092	FALSE	TRUE	AurSolAF21	LGT	Priapulus caudatus	Opisthokonta	Opisthokonta	Opisthokonta	Eukaryota	second_sister	0.0114904	2.08412	3.81135	1	0	0	0		OG0055092_anc.1_annotated_tree.pdf	245.5	23	0	0	0	0	0	0	0	0	PTHR10665;PTHR10665:SF0	PF09271	G3DSA:2.60.40.1450	SSF49417	0		SM01267								0.000732	0.000176	0.001523	0.1422	0.66095	0.21605	0.0032	0.05365	0.0091	0.00105	0.01305	0.00075	0.00065	0.0415	0	1	0	0				K	Recombining binding protein suppressor of hairless-like protein	RBPJL	GO:0000976;GO:0000977;GO:0000981;GO:0001012;GO:0001067;GO:0001228;GO:0003674;GO:0003676;GO:0003677;GO:0003682;GO:0003690;GO:0003700;GO:0005488;GO:0005575;GO:0005622;GO:0005623;GO:0005634;GO:0005667;GO:0006139;GO:0006351;GO:0006355;GO:0006357;GO:0006366;GO:0006725;GO:0006807;GO:0007154;GO:0007165;GO:0008150;GO:0008152;GO:0009058;GO:0009059;GO:0009889;GO:0009891;GO:0009893;GO:0009987;GO:0010467;GO:0010468;GO:0010556;GO:0010557;GO:0010604;GO:0010628;GO:0016070;GO:0018130;GO:0019219;GO:0019222;GO:0019438;GO:0023052;GO:0031323;GO:0031325;GO:0031326;GO:0031328;GO:0032774;GO:0032991;GO:0034641;GO:0034645;GO:0034654;GO:0043170;GO:0043226;GO:0043227;GO:0043229;GO:0043231;GO:0043565;GO:0044212;GO:0044237;GO:0044238;GO:0044249;GO:0044260;GO:0044271;GO:0044424;GO:0044464;GO:0045893;GO:0045935;GO:0045944;GO:0046483;GO:0048518;GO:0048522;GO:0050789;GO:0050794;GO:0050896;GO:0051171;GO:0051173;GO:0051252;GO:0051254;GO:0051716;GO:0060255;GO:0065007;GO:0071704;GO:0080090;GO:0090304;GO:0097159;GO:0097659;GO:0140110;GO:1901360;GO:1901362;GO:1901363;GO:1901576;GO:1902680;GO:1903506;GO:1903508;GO:1990837;GO:2000112;GO:2001141		ko:K06053	ko04330;ko04658;ko05165;ko05169;ko05203;map04330;map04658;map05165;map05169;map05203	M00682			ko00000;ko00001;ko00002
OG0055154	anc.1	Lot_CCMP622001794_OG0055154;ParGloRCC365002458_OG0055154;ParGloRCC365002813_OG0055154	TRUE		Chlorarachniophyceae1	LGT	Bacteria	Bacteria	Bacteria	Bacteria	Bacteria	second_sister	1.31493	1.74438	2.14644	1	2	0	0.0028777		OG0055154_anc.1_annotated_tree.pdf	302	0	0	0	0	0	0	0	0	0		PF11251	G3DSA:1.20.910.10	SSF48613	0										0.975954	0.995539	0.000729	0.0125	0.0006	0.0113	0.3299	0.0056	0.0006	0.2148	0.0052	0.0002	0.069	0.0001	1	4	0	0				S	Protein of unknown function (DUF3050)
OG0055154	anc.2	Lot_CCMP622005833_OG0055154	FALSE	TRUE	Lot_CCMP622	LGT	Bacteria	Bacteria	Bacteria	Bacteria	Bacteria	second_sister	0	2.90167	4.72079	0	0	0	0.0028777		OG0055154_anc.2_annotated_tree.pdf	55	0	0	0	0	0	0	0	0	0		PF11251	G3DSA:1.20.910.10		0										0.00227	0.018686	0.069576	0.2907	0.1456	0.074	0.1998	0.5586	0.0048	0.0012	0.0014	0.0038	0.0102	0.0006	0	1	0	0				S	Protein of unknown function (DUF3050)
OG0055167	anc.2	AurSolAF21026905_OG0055167	FALSE	TRUE	AurSolAF21	LGT	Eumetazoa	Eumetazoa	Eumetazoa	Opisthokonta	Eukaryota	second_sister	0	3.62859	2.90445	0	0	0	0		OG0055167_anc.2_annotated_tree.pdf	188	0	0	0	0	0	0	0	0	0	PTHR15949		G3DSA:3.20.80.10	SSF55136	0										0.472746	0.817117	0.000206	0.9496	0.0018	0.0026	0.0023	0.0245	0.0803	0.7786	0.0017	0.0766	0.0288	0.0027	1	4	0	2				S	Testis-expressed sequence 264
OG0055174	anc.2	RetFil036573_OG0055174	FALSE	TRUE	RetFil	LGT	mix	Dikarya	Dikarya	Opisthokonta	Eukaryota	second_sister	0	1.44759	1.26523	0	0	0	0		OG0055174_anc.2_annotated_tree.pdf	199	0	0	0	0	0	0	0	0	0	PTHR21366;PTHR21366:SF14	PF00903	G3DSA:3.10.180.10	SSF54593	0	PS51819		cd07253							0.00063	0.000207	0.36255	0.1974	0.0055	0.0231	0.0003	0.9683	0.0003	0.0003	0.0008	0.0001	0.0002	0.0013	0	1	0	0				E	Glyoxalase-like domain
OG0055174	anc.1	LepVor089761_OG0055174;LepVor089764_OG0055174	FALSE	TRUE	LepVor	LGT	leotiomyceta	Dikarya	Dikarya	Opisthokonta	Eukaryota	second_sister	0.00955819	0.91743	1.28576	1	0	0	0		OG0055174_anc.1_annotated_tree.pdf	128	0	0	0	0	0	0	0	0	0	PTHR21366;PTHR21366:SF14	PF00903	G3DSA:3.10.180.10	SSF54593	0	PS51819		cd07253							0.002449	0.0047745	0.362256	0.0812	0.0394	0.4312	0.01875	0.3879	0.00325	0.00595	0.0686	0.0021	0.0117	0.0311	0	1	0	0				E	Glyoxalase/Bleomycin resistance protein/Dioxygenase superfamily	GLOD5
OG0055201	anc.1	PauChr009871_OG0055201	FALSE	TRUE	PauChr	LGT	Arachis hypogaea	Opisthokonta	Opisthokonta	Opisthokonta	Eukaryota	second_sister	0	1.79893	3.41972	0	0	0	0		OG0055201_anc.1_annotated_tree.pdf	400	0	0	0	0	0	0	0	0	0	PTHR13382;PTHR13382:SF7	PF01753;PF13516	G3DSA:3.30.60.180;G3DSA:3.80.10.10	SSF144232;SSF52047	0	PS50865	SM00367		PS01360						0.001672	0.000156	0.001506	0.1217	0.7525	0.231	0.0015	0.0044	0.0066	0.0003	0.0003	0.0011	0.0016	0.0008	0	1	0	0	VOG05383	GVOG17909;GVOG20621;GVOG21547;GVOG21665;GVOG23100;GVOG23516;GVOG24593;GVOG24605;GVOG24668		K;L;T	modulation by host of viral RNA genome replication	LRRC29			ko:K10268;ko:K10275;ko:K10279					ko00000;ko04121
OG0055263	anc.4	BreSpeRG2016a000651_OG0055263;LepVor071993_OG0055263	TRUE		Cercozoa	LGT	mix	mix	ND	ND	ND	second_sister	3.91946	1.9799	2.90028	0	7	0	0		OG0055263_anc.4_annotated_tree.pdf	132	0	0	0	0	0	0	0	0	0					0										0.319878	0.437105	0.0452535	0.31035	0.0107	0.09755	0.24145	0.30965	0.03725	0.13555	0.0582	0.01765	0.0175	0.07455	0.5	2.5	0	1
OG0055265	anc.2	BreSpeRG2016a000768_OG0055265	FALSE	TRUE	BreSpeRG2016a	LGT	mix	mix	ND	ND	ND	second_sister	0	1.16346	1.49896	0	0	0	0		OG0055265_anc.2_annotated_tree.pdf	178	20	0	0	0	0	0	0	18	0					0										0.001045	0.000849	0.073418	0.0458	0.1488	0.7119	0.0067	0.0399	0.011	0.0034	0.0133	0.0043	0.0043	0.0564	0	1	0	0
OG0055267	anc.1	BreSpeRG2016a018987_OG0055267;BreSpeRG2016a000596_OG0055267	FALSE	TRUE	BreSpeRG2016a	LGT	Eumetazoa	Opisthokonta	Opisthokonta	Opisthokonta	Eukaryota	second_sister	0.934605	2.88735	3.32799	1	0	0.333333	0		OG0055267_anc.1_annotated_tree.pdf	894	12.5	0	0	0	7	0	0	0	0					0										0.193655	0.365329	1.7e-05	0.4849	0.0416	0.2456	0.1851	0.0018	0.50275	0.0019	0.00035	0.00075	0.01925	0.00085	0	1.5	0.5	0.5
OG0055268	anc.1	BreSpeRG2016a001246_OG0055268;AurSolAF21012167_OG0055268	TRUE		Monadofilosa4	LGT	mix	mix	ND	ND	ND	second_sister	0.472954	3.1179	2.03894	0	0	0	0		OG0055268_anc.1_annotated_tree.pdf	287.5	0	0	0	0	0	0	0	0	0					0										0.0020055	0.002176	0.002331	0.15255	0.0851	0.57385	0.0192	0.04575	0.08405	0.009	0.0324	0.0237	0.0161	0.1108	0	1	0	0
OG0055268	anc.3	BreSpeRG2016a055713_OG0055268	FALSE	TRUE	BreSpeRG2016a	LGT	Gammaproteobacteria	mix	Gammaproteobacteria	Proteobacteria	Bacteria	second_sister	0	1.1926	2.41785	0	0	0	0		OG0055268_anc.3_annotated_tree.pdf	106	0	0	0	0	0	0	0	0	0					0										0.001128	0.001131	0.008295	0.0931	0.3109	0.4974	0.0255	0.0239	0.0224	0.0086	0.0094	0.0157	0.0777	0.0085	0	1	0	0
OG0055271	anc.2	AurSolAF21018573_OG0055271;BreSpeRG2016a003065_OG0055271;BreSpeRG2016a029718_OG0055271	TRUE		Monadofilosa4	LGT	UBA2385	mix	UBA2385	Myxococcota	Bacteria	second_sister	1.32705	1.83365	1.83476	1	0	0.25	0		OG0055271_anc.2_annotated_tree.pdf	197	20	0	0	0	0	0	0	0	0					0										0.000819	5e-05	3.3e-05	0.0562	0.0315	0.6744	0.0004	0.0103	0.0015	0.0007	0.0194	0.0001	0.0072	0.0499	0	1	0	0
OG0055271	anc.3	BreSpeRG2016a003066_OG0055271	FALSE	TRUE	BreSpeRG2016a	LGT	mix	mix	ND	ND	ND	second_sister	0	0.948981	1.80876	0	0	0	0		OG0055271_anc.3_annotated_tree.pdf	99	0	0	0	0	0	0	0	0	0					0										0.028129	0.02791	0.002062	0.1655	0.0787	0.4215	0.003	0.3927	0.0038	0.0031	0.0185	0.004	0.0054	0.0692	0	1	0	0
OG0055272	anc.1	AurSolAF21023975_OG0055272;BreSpeRG2016a026100_OG0055272	TRUE		Monadofilosa4	LGT	Saccharomycetales	Opisthokonta	Opisthokonta	Opisthokonta	Eukaryota	second_sister	0.947942	2.09645	2.36729	0	0	0	0		OG0055272_anc.1_annotated_tree.pdf	101	0	0	0	0	0	0	0	0	0					0										0.010217	0.0253675	0.011078	0.54305	0.08255	0.1932	0.0295	0.5731	0.00455	0.01615	0.03645	0.0139	0.013	0.0376	0	1	0	0
OG0055273	anc.1	GloSpeGF15007056_OG0055273	FALSE	TRUE	GloSpeGF15	LGT	Magnoliopsida	Embryophyta	Embryophyta	Viridiplantae	Eukaryota	second_sister	0	3.43039	3.64703	0	0	0	0		OG0055273_anc.1_annotated_tree.pdf	877	31	0	0	0	0	0	15	0	10				SSF48371	21										0.162372	0.115455	0.000517	0.1614	0.5734	0.2683	0.0076	0.0169	0.0137	0.0589	0.0017	0.0398	0.015	0.0048	1	4	0	0				T	Belongs to the PI3 PI4-kinase family	PI4KA	GO:0000003;GO:0000278;GO:0000281;GO:0000422;GO:0000910;GO:0003006;GO:0003674;GO:0003824;GO:0004430;GO:0005575;GO:0005622;GO:0005623;GO:0005737;GO:0005739;GO:0005798;GO:0005829;GO:0005886;GO:0006629;GO:0006644;GO:0006646;GO:0006650;GO:0006661;GO:0006793;GO:0006796;GO:0006914;GO:0006996;GO:0007005;GO:0007009;GO:0007010;GO:0007015;GO:0007016;GO:0007049;GO:0007154;GO:0007163;GO:0007165;GO:0007276;GO:0007281;GO:0007292;GO:0007293;GO:0008104;GO:0008150;GO:0008152;GO:0008582;GO:0008610;GO:0008654;GO:0009056;GO:0009058;GO:0009653;GO:0009987;GO:0010256;GO:0016020;GO:0016032;GO:0016043;GO:0016236;GO:0016301;GO:0016310;GO:0016740;GO:0016772;GO:0016773;GO:0018995;GO:0019034;GO:0019058;GO:0019079;GO:0019637;GO:0019953;GO:0022402;GO:0022411;GO:0022412;GO:0022414;GO:0023052;GO:0030010;GO:0030029;GO:0030036;GO:0030154;GO:0030198;GO:0030258;GO:0030660;GO:0030865;GO:0030866;GO:0031032;GO:0031090;GO:0031410;GO:0031566;GO:0031982;GO:0032187;GO:0032189;GO:0032501;GO:0032502;GO:0032504;GO:0032506;GO:0032507;GO:0033036;GO:0033643;GO:0033646;GO:0033647;GO:0033648;GO:0034613;GO:0035556;GO:0036212;GO:0036214;GO:0039694;GO:0040008;GO:0042025;GO:0043062;GO:0043226;GO:0043227;GO:0043229;GO:0043231;GO:0043656;GO:0043657;GO:0043954;GO:0044087;GO:0044094;GO:0044215;GO:0044216;GO:0044217;GO:0044237;GO:0044238;GO:0044248;GO:0044249;GO:0044255;GO:0044403;GO:0044419;GO:0044422;GO:0044424;GO:0044433;GO:0044444;GO:0044446;GO:0044464;GO:0044703;GO:0044764;GO:0044803;GO:0044837;GO:0045017;GO:0045185;GO:0046337;GO:0046474;GO:0046486;GO:0046488;GO:0046786;GO:0046834;GO:0046854;GO:0048015;GO:0048017;GO:0048468;GO:0048477;GO:0048609;GO:0048638;GO:0048646;GO:0048856;GO:0048869;GO:0050789;GO:0050793;GO:0050794;GO:0050803;GO:0050807;GO:0050896;GO:0051128;GO:0051179;GO:0051235;GO:0051239;GO:0051301;GO:0051641;GO:0051651;GO:0051704;GO:0051716;GO:0051960;GO:0051963;GO:0052742;GO:0061024;GO:0061640;GO:0061726;GO:0061919;GO:0065007;GO:0065008;GO:0070727;GO:0071704;GO:0071711;GO:0071840;GO:0071944;GO:0090407;GO:0097435;GO:0097708;GO:0098588;GO:0098805;GO:1901576;GO:1902405;GO:1902410;GO:1903008;GO:1903047;GO:1903474;GO:1904396;GO:2000026	2.7.1.67	ko:K00888	ko00562;ko01100;ko04011;ko04070;map00562;map01100;map04011;map04070	M00130	R03361	RC00002;RC00078	ko00000;ko00001;ko00002;ko01000;ko04131
OG0055273	anc.2	RetFil009902_OG0055273	FALSE	TRUE	RetFil	LGT	Salpingoeca rosetta	Opisthokonta	Opisthokonta	Opisthokonta	Eukaryota	second_sister	0	1.88813	2.93173	0	0	0	0		OG0055273_anc.2_annotated_tree.pdf	960	37	0	0	0	26	0	0	0	0	PTHR10048;PTHR10048:SF15				0										0.042778	0.003282	0.000561	0.2556	0.1428	0.3488	0.0046	0.0378	0.0446	0.0774	0.0966	0.0843	0.0673	0.0956	0	2	1	0				T	Belongs to the PI3 PI4-kinase family	PI4KA	GO:0000003;GO:0000278;GO:0000281;GO:0000422;GO:0000910;GO:0003006;GO:0003674;GO:0003824;GO:0004430;GO:0005575;GO:0005622;GO:0005623;GO:0005737;GO:0005739;GO:0005798;GO:0005829;GO:0005886;GO:0006629;GO:0006644;GO:0006646;GO:0006650;GO:0006661;GO:0006793;GO:0006796;GO:0006914;GO:0006996;GO:0007005;GO:0007009;GO:0007010;GO:0007015;GO:0007016;GO:0007049;GO:0007154;GO:0007163;GO:0007165;GO:0007276;GO:0007281;GO:0007292;GO:0007293;GO:0008104;GO:0008150;GO:0008152;GO:0008582;GO:0008610;GO:0008654;GO:0009056;GO:0009058;GO:0009653;GO:0009987;GO:0010256;GO:0016020;GO:0016032;GO:0016043;GO:0016236;GO:0016301;GO:0016310;GO:0016740;GO:0016772;GO:0016773;GO:0018995;GO:0019034;GO:0019058;GO:0019079;GO:0019637;GO:0019953;GO:0022402;GO:0022411;GO:0022412;GO:0022414;GO:0023052;GO:0030010;GO:0030029;GO:0030036;GO:0030154;GO:0030198;GO:0030258;GO:0030660;GO:0030865;GO:0030866;GO:0031032;GO:0031090;GO:0031410;GO:0031566;GO:0031982;GO:0032187;GO:0032189;GO:0032501;GO:0032502;GO:0032504;GO:0032506;GO:0032507;GO:0033036;GO:0033643;GO:0033646;GO:0033647;GO:0033648;GO:0034613;GO:0035556;GO:0036212;GO:0036214;GO:0039694;GO:0040008;GO:0042025;GO:0043062;GO:0043226;GO:0043227;GO:0043229;GO:0043231;GO:0043656;GO:0043657;GO:0043954;GO:0044087;GO:0044094;GO:0044215;GO:0044216;GO:0044217;GO:0044237;GO:0044238;GO:0044248;GO:0044249;GO:0044255;GO:0044403;GO:0044419;GO:0044422;GO:0044424;GO:0044433;GO:0044444;GO:0044446;GO:0044464;GO:0044703;GO:0044764;GO:0044803;GO:0044837;GO:0045017;GO:0045185;GO:0046337;GO:0046474;GO:0046486;GO:0046488;GO:0046786;GO:0046834;GO:0046854;GO:0048015;GO:0048017;GO:0048468;GO:0048477;GO:0048609;GO:0048638;GO:0048646;GO:0048856;GO:0048869;GO:0050789;GO:0050793;GO:0050794;GO:0050803;GO:0050807;GO:0050896;GO:0051128;GO:0051179;GO:0051235;GO:0051239;GO:0051301;GO:0051641;GO:0051651;GO:0051704;GO:0051716;GO:0051960;GO:0051963;GO:0052742;GO:0061024;GO:0061640;GO:0061726;GO:0061919;GO:0065007;GO:0065008;GO:0070727;GO:0071704;GO:0071711;GO:0071840;GO:0071944;GO:0090407;GO:0097435;GO:0097708;GO:0098588;GO:0098805;GO:1901576;GO:1902405;GO:1902410;GO:1903008;GO:1903047;GO:1903474;GO:1904396;GO:2000026	2.7.1.67	ko:K00888	ko00562;ko01100;ko04011;ko04070;map00562;map01100;map04011;map04070	M00130	R03361	RC00002;RC00078	ko00000;ko00001;ko00002;ko01000;ko04131
OG0055282	anc.1	LepVor003420_OG0055282;LapGus101268_OG0055282;LapGus101261_OG0055282;LapGus101241_OG0055282;LapGus101252_OG0055282;LapGus101279_OG0055282;LapGus101258_OG0055282;LapGus101245_OG0055282;LapGus101272_OG0055282	TRUE		Endomyxa	LGT	Opisthokonta	mix	Opisthokonta	Opisthokonta	Eukaryota	second_sister	3.22108	2.37574	2.90455	7	2	0.1	0		OG0055282_anc.1_annotated_tree.pdf	203	0	0	0	0	0	0	0	0	0					0										0.00471	0.000917	0.000249	0.0413	0.0539	0.6367	0.0017	0.0027	0.0071	0.0065	0.0045	0.0151	0.1454	0.0104	0	1	0	0
OG0055287	anc.2	AurSolAF21033767_OG0055287;PauChr015827_OG0055287	TRUE		Monadofilosa1	LGT	mix	mix	ND	ND	ND	second_sister	2.04083	3.09098	2.29562	0	2	0	0.0049505		OG0055287_anc.2_annotated_tree.pdf	218	0	0	0	0	0	0	0	0	0					0										0.0198815	0.096234	0.0001425	0.05935	0.05735	0.46805	0.2622	0.0639	0.00555	0.0073	0.0079	0.00345	0.00805	0.1162	0	1	0	0
OG0055287	anc.1	PauChr029577_OG0055287	FALSE	TRUE	PauChr	LGT	Syntrophobacter	mix	Syntrophobacter	Desulfobacterota	Bacteria	second_sister	0	1.86272	2.7967	0	0	0	0.0049505		OG0055287_anc.1_annotated_tree.pdf	131	0	0	0	0	0	0	0	0	0		PF03815	G3DSA:2.170.130.20	SSF69848	0										0.008244	0.152864	0.003211	0.1114	0.0662	0.2194	0.5482	0.0664	0.0059	0.002	0.0711	0.0021	0.0181	0.0005	0	1	0	0				S	LCCL domain		GO:0000322;GO:0000323;GO:0000324;GO:0005575;GO:0005622;GO:0005623;GO:0005737;GO:0005773;GO:0016020;GO:0016021;GO:0031224;GO:0043226;GO:0043227;GO:0043229;GO:0043231;GO:0044424;GO:0044425;GO:0044444;GO:0044464
OG0055289	anc.2	LapGus042947_OG0055289	FALSE	TRUE	LapGus	LGT	Bacteria	Bacteria	Bacteria	Bacteria	Bacteria	second_sister	0	2.25927	1.42263	0	0	0	0		OG0055289_anc.2_annotated_tree.pdf	157	0	0	0	0	0	0	0	0	0	PTHR21660;PTHR21660:SF33	PF03061	G3DSA:3.10.129.10	SSF54637	0			cd03443			TIGR00369				0.000996	0.000107	6.5e-05	0.0906	0.0243	0.4505	0.0006	0.0574	0.0011	0.0008	0.0194	0.0001	0.0007	0.4452	0	1	0	0				Q	Thioesterase superfamily				ko:K17362					ko00000;ko01000;ko01004
OG0055360	anc.1	NorSphBC52005688_OG0055360	FALSE	TRUE	NorSphBC52	LGT	Opisthokonta	Opisthokonta	Opisthokonta	Opisthokonta	Eukaryota	second_sister	0	2.46507	2.88818	0	0	0	0		OG0055360_anc.1_annotated_tree.pdf	659	44	0	0	0	0	0	0	0	0	PTHR11042;PTHR11042:SF136	PF00069	G3DSA:1.10.510.10	SSF56112	0	PS50011		cd00180							0.667948	0.95119	1.8e-05	0.9991	0.0002	0	0	0.0004	0.9402	0.0545	0.0001	0.0037	0.0008	0.0001	0	3	2	2				T	aurora kinase	AURKA	GO:0000003;GO:0000022;GO:0000070;GO:0000075;GO:0000077;GO:0000086;GO:0000122;GO:0000212;GO:0000226;GO:0000228;GO:0000278;GO:0000280;GO:0000281;GO:0000775;GO:0000776;GO:0000779;GO:0000780;GO:0000785;GO:0000793;GO:0000794;GO:0000819;GO:0000902;GO:0000910;GO:0000922;GO:0001674;GO:0001709;GO:0001889;GO:0002902;GO:0002903;GO:0003002;GO:0003006;GO:0003674;GO:0003824;GO:0004672;GO:0004674;GO:0004712;GO:0005488;GO:0005515;GO:0005575;GO:0005622;GO:0005623;GO:0005634;GO:0005654;GO:0005694;GO:0005737;GO:0005813;GO:0005815;GO:0005819;GO:0005829;GO:0005856;GO:0005874;GO:0005875;GO:0005876;GO:0006323;GO:0006325;GO:0006355;GO:0006357;GO:0006417;GO:0006464;GO:0006468;GO:0006508;GO:0006511;GO:0006793;GO:0006796;GO:0006807;GO:0006950;GO:0006974;GO:0006977;GO:0006996;GO:0007010;GO:0007017;GO:0007049;GO:0007051;GO:0007052;GO:0007056;GO:0007057;GO:0007059;GO:0007088;GO:0007093;GO:0007098;GO:0007100;GO:0007127;GO:0007143;GO:0007144;GO:0007154;GO:0007163;GO:0007165;GO:0007275;GO:0007276;GO:0007277;GO:0007279;GO:0007292;GO:0007346;GO:0007349;GO:0007389;GO:0007399;GO:0007568;GO:0008092;GO:0008104;GO:0008150;GO:0008152;GO:0008283;GO:0008608;GO:0009056;GO:0009057;GO:0009314;GO:0009411;GO:0009416;GO:0009611;GO:0009628;GO:0009653;GO:0009719;GO:0009725;GO:0009798;GO:0009838;GO:0009889;GO:0009890;GO:0009891;GO:0009892;GO:0009893;GO:0009894;GO:0009896;GO:0009948;GO:0009952;GO:0009966;GO:0009987;GO:0010033;GO:0010324;GO:0010369;GO:0010389;GO:0010468;GO:0010498;GO:0010556;GO:0010557;GO:0010558;GO:0010564;GO:0010604;GO:0010605;GO:0010608;GO:0010628;GO:0010629;GO:0010638;GO:0010646;GO:0010720;GO:0010941;GO:0010948;GO:0010972;GO:0014070;GO:0015630;GO:0016043;GO:0016049;GO:0016301;GO:0016310;GO:0016569;GO:0016570;GO:0016572;GO:0016740;GO:0016772;GO:0016773;GO:0018105;GO:0018107;GO:0018193;GO:0018209;GO:0018210;GO:0019219;GO:0019222;GO:0019538;GO:0019894;GO:0019899;GO:0019900;GO:0019901;GO:0019941;GO:0019953;GO:0022008;GO:0022402;GO:0022412;GO:0022414;GO:0022607;GO:0023051;GO:0023052;GO:0030010;GO:0030030;GO:0030154;GO:0030162;GO:0030163;GO:0030182;GO:0030261;GO:0030330;GO:0030424;GO:0030496;GO:0031023;GO:0031099;GO:0031100;GO:0031145;GO:0031175;GO:0031323;GO:0031324;GO:0031325;GO:0031326;GO:0031327;GO:0031328;GO:0031329;GO:0031331;GO:0031570;GO:0031571;GO:0031616;GO:0031625;GO:0031647;GO:0031974;GO:0031981;GO:0031991;GO:0032091;GO:0032133;GO:0032204;GO:0032206;GO:0032210;GO:0032212;GO:0032268;GO:0032270;GO:0032355;GO:0032434;GO:0032436;GO:0032465;GO:0032466;GO:0032467;GO:0032501;GO:0032502;GO:0032504;GO:0032506;GO:0032879;GO:0032880;GO:0032886;GO:0032954;GO:0032956;GO:0032970;GO:0032989;GO:0032990;GO:0032991;GO:0033036;GO:0033043;GO:0033044;GO:0033267;GO:0033365;GO:0033554;GO:0033993;GO:0034248;GO:0034250;GO:0034501;GO:0034502;GO:0034613;GO:0034644;GO:0035173;GO:0035174;GO:0035175;GO:0035404;GO:0035556;GO:0036089;GO:0036211;GO:0036477;GO:0040007;GO:0042176;GO:0042221;GO:0042585;GO:0042770;GO:0042981;GO:0042995;GO:0043005;GO:0043025;GO:0043066;GO:0043067;GO:0043069;GO:0043073;GO:0043085;GO:0043161;GO:0043170;GO:0043203;GO:0043226;GO:0043227;GO:0043228;GO:0043229;GO:0043231;GO:0043232;GO:0043233;GO:0043393;GO:0043412;GO:0043632;GO:0043900;GO:0043902;GO:0043987;GO:0043988;GO:0044085;GO:0044092;GO:0044093;GO:0044237;GO:0044238;GO:0044248;GO:0044257;GO:0044260;GO:0044265;GO:0044267;GO:0044297;GO:0044380;GO:0044389;GO:0044422;GO:0044424;GO:0044427;GO:0044428;GO:0044430;GO:0044444;GO:0044446;GO:0044454;GO:0044463;GO:0044464;GO:0044703;GO:0044770;GO:0044772;GO:0044773;GO:0044774;GO:0044783;GO:0044819;GO:0044839;GO:0044878;GO:0045120;GO:0045165;GO:0045167;GO:0045184;GO:0045595;GO:0045597;GO:0045727;GO:0045732;GO:0045786;GO:0045787;GO:0045840;GO:0045862;GO:0045892;GO:0045930;GO:0045931;GO:0045934;GO:0045935;GO:0046605;GO:0046777;GO:0046982;GO:0046983;GO:0048285;GO:0048468;GO:0048471;GO:0048513;GO:0048518;GO:0048519;GO:0048522;GO:0048523;GO:0048583;GO:0048588;GO:0048589;GO:0048609;GO:0048646;GO:0048666;GO:0048699;GO:0048731;GO:0048732;GO:0048812;GO:0048856;GO:0048858;GO:0048869;GO:0050767;GO:0050789;GO:0050790;GO:0050793;GO:0050794;GO:0050896;GO:0051052;GO:0051054;GO:0051094;GO:0051098;GO:0051100;GO:0051117;GO:0051128;GO:0051130;GO:0051171;GO:0051172;GO:0051173;GO:0051179;GO:0051225;GO:0051231;GO:0051233;GO:0051234;GO:0051239;GO:0051240;GO:0051246;GO:0051247;GO:0051252;GO:0051253;GO:0051255;GO:0051256;GO:0051257;GO:0051276;GO:0051293;GO:0051294;GO:0051299;GO:0051301;GO:0051302;GO:0051321;GO:0051338;GO:0051347;GO:0051445;GO:0051446;GO:0051493;GO:0051603;GO:0051640;GO:0051641;GO:0051642;GO:0051649;GO:0051653;GO:0051656;GO:0051704;GO:0051716;GO:0051726;GO:0051781;GO:0051782;GO:0051783;GO:0051785;GO:0051960;GO:0051972;GO:0051973;GO:0051983;GO:0060255;GO:0060281;GO:0060282;GO:0060284;GO:0060341;GO:0060548;GO:0060560;GO:0061008;GO:0061024;GO:0061136;GO:0061640;GO:0061842;GO:0061982;GO:0065007;GO:0065008;GO:0065009;GO:0070013;GO:0070228;GO:0070229;GO:0070507;GO:0070727;GO:0070925;GO:0070938;GO:0071103;GO:0071156;GO:0071158;GO:0071214;GO:0071459;GO:0071478;GO:0071482;GO:0071539;GO:0071704;GO:0071840;GO:0072331;GO:0072395;GO:0072401;GO:0072413;GO:0072422;GO:0072431;GO:0072686;GO:0072687;GO:0072698;GO:0080090;GO:0090068;GO:0090306;GO:0090307;GO:0097421;GO:0097431;GO:0097458;GO:0098687;GO:0098725;GO:0098813;GO:0099024;GO:0099080;GO:0099081;GO:0099512;GO:0099513;GO:0104004;GO:0110020;GO:0120025;GO:0120036;GO:0120038;GO:0120039;GO:0140013;GO:0140014;GO:0140096;GO:1900193;GO:1900195;GO:1901564;GO:1901565;GO:1901575;GO:1901700;GO:1901796;GO:1901800;GO:1901987;GO:1901988;GO:1901990;GO:1901991;GO:1902400;GO:1902402;GO:1902403;GO:1902531;GO:1902679;GO:1902749;GO:1902750;GO:1902806;GO:1902807;GO:1902850;GO:1903046;GO:1903047;GO:1903050;GO:1903052;GO:1903362;GO:1903364;GO:1903429;GO:1903431;GO:1903506;GO:1903507;GO:1903538;GO:1903827;GO:1904146;GO:1904353;GO:1904355;GO:1904356;GO:1904358;GO:1904375;GO:1904776;GO:1905508;GO:1905879;GO:1905881;GO:1990023;GO:1990138;GO:1990385;GO:2000026;GO:2000045;GO:2000058;GO:2000060;GO:2000106;GO:2000107;GO:2000112;GO:2000113;GO:2000134;GO:2000241;GO:2000243;GO:2000278;GO:2000573;GO:2001141;GO:2001252	2.7.11.1	ko:K11479;ko:K11481	ko04114;ko04914;map04114;map04914				ko00000;ko00001;ko01000;ko01001;ko01009;ko03036
OG0055382	anc.1	LotAmoCCMP2058005998_OG0055382;LotAmoCCMP2058005133_OG0055382;ParGloRCC365010642_OG0055382	TRUE		Chlorarachniophyceae4	LGT	Bacteria	Bacteria	Bacteria	Bacteria	Bacteria	second_sister	1.42694	2.5663	2.06571	1	1	0	0		OG0055382_anc.1_annotated_tree.pdf	83	38	0	0	0	0	0	0	0	0		PF14237			0										0.001165	0.000525	0.000507	0.0376	0.389	0.4202	0.0073	0.1073	0.0038	0.0006	0.0005	0.0001	0.0006	0.0018	0	1	0	0
OG0055385	anc.2	ParGloRCC365004377_OG0055385;ParGloRCC365011055_OG0055385;ParGloRCC365011942_OG0055385	FALSE	TRUE	ParGloRCC365	LGT	rosids	rosids	rosids	Viridiplantae	Eukaryota	second_sister	1.31213	3.25705	3.29163	2	0	0	0.0022779		OG0055385_anc.2_annotated_tree.pdf	239	0	0	0	0	0	0	0	0	0			G3DSA:3.40.50.300	SSF52540	0					PR00449					0.084956	0.358996	0.020211	0.3247	0.0105	0.0255	0.2171	0.0488	0.0745	0.1425	0.2351	0.0369	0.0409	0.0054	0	2	0	1				E	BLOC-2 complex binding				ko:K07918;ko:K07976					ko00000;ko04031;ko04131
OG0055387	anc.1	LotAmoCCMP2058013740_OG0055387;ParGloRCC365006146_OG0055387;Lot_CCMP622006277_OG0055387;LotGloLEX01007412_OG0055387;LotGloLEX01022294_OG0055387;Gym_CCMP2014003325_OG0055387;Gym_CCMP2014010680_OG0055387;LotAmoCCMP2058006645_OG0055387;LotAmoCCMP2058006647_OG0055387;ChlRep021442_OG0055387;ChlRep022227_OG0055387;NorSphBC52008245_OG0055387;BigLonCCMP242000819_OG0055387;BigNatCCMP2755013842_OG0055387	TRUE		Reticulofilosa	LGT	Proteobacteria	mix	Proteobacteria	Proteobacteria	Bacteria	second_sister	0.616665	2.77738	3.43175	5	0	0	0		OG0055387_anc.1_annotated_tree.pdf	801	98.5	0	0	0	6	0	0	0	27	PTHR43628;PTHR43628:SF9	PF08238	G3DSA:1.25.40.10	SSF81901	0		SM00671								0.0025575	3.1e-05	5.05e-05	0.96665	0.0012	0.00015	5e-05	0.0014	0.7403	0.14705	0.0002	0.0239	0.04925	0.0005	0	8	7	5		GVOG00722;GVOG19520;GVOG19916		M;O;T	Sel1-like repeats.;sel-1 suppressor of lin-12-like 3 (C. elegans)
OG0055389	anc.2	LotAmoCCMP2058011393_OG0055389;ChlRep005076_OG0055389;LotGloLEX01008090_OG0055389;NorSphBC52007081_OG0055389;ParGloRCC365006175_OG0055389;LotGloLEX01008034_OG0055389;LotGloLEX01008127_OG0055389	TRUE		Reticulofilosa	LGT	Eumetazoa	Opisthokonta	Opisthokonta	Opisthokonta	Eukaryota	second_sister	0.773359	3.4914	3.23962	2	3	0	0		OG0055389_anc.2_annotated_tree.pdf	447	125	0	10	0	0	0	15	10	15		PF00397;PF02759	G3DSA:1.20.58.900;G3DSA:2.20.70.10	SSF140741;SSF51045	0	PS50020;PS50826	SM00456	cd00201	PS01159						0.000959	7e-05	0.000108	0.1599	0.8018	0.0846	0.0013	0.003	0.0107	0.0003	0.0002	0.0008	0.0003	0.0005	0	1	0	0				A	leucine rich repeat calmodulin binding protein. Source PGD
OG0055398	anc.3	BreSpeRG2016a017187_OG0055398	FALSE	TRUE	BreSpeRG2016a	LGT	rosids	Pentapetalae	Pentapetalae	Viridiplantae	Eukaryota	second_sister	0	1.20378	1.38728	0	0	0	0.00177494		OG0055398_anc.3_annotated_tree.pdf	239	25	0	0	0	16	0	0	0	0	PTHR30231;PTHR30231:SF26	PF00929	G3DSA:3.30.420.10	SSF53098	0		SM00479								0.181191	0.535176	0.116285	0.1251	0.0594	0.311	0.0685	0.1476	0.0123	0.0773	0.2129	0.0232	0.0524	0.0353	1	4	0	0				L	Exonuclease		GO:0003674;GO:0003824;GO:0004518;GO:0004527;GO:0005575;GO:0005618;GO:0005622;GO:0005623;GO:0005737;GO:0005829;GO:0005886;GO:0006139;GO:0006725;GO:0006807;GO:0006950;GO:0006974;GO:0008150;GO:0008152;GO:0008408;GO:0009380;GO:0009987;GO:0016020;GO:0016787;GO:0016788;GO:0030312;GO:0032991;GO:0033554;GO:0034641;GO:0043170;GO:0044237;GO:0044238;GO:0044424;GO:0044444;GO:0044464;GO:0046483;GO:0050896;GO:0051716;GO:0071704;GO:0071944;GO:0090304;GO:0090305;GO:1901360;GO:1902494;GO:1905347;GO:1905348;GO:1990391
OG0055398	anc.8	LapGus066669_OG0055398	FALSE	TRUE	LapGus	LGT	Pentapetalae	Pentapetalae	Pentapetalae	Viridiplantae	Eukaryota	second_sister	0	2.99324	2.96757	0	0	0	0.00177494		OG0055398_anc.8_annotated_tree.pdf	101	0	0	0	0	0	0	0	0	0			G3DSA:3.30.420.10	SSF53098	0										0.000492	0.002234	0.040497	0.5971	0.0088	0.0794	0.04	0.7066	0.0282	0.018	0.0401	0.0256	0.023	0.0303	0	1	0	0				L	Exonuclease		GO:0003674;GO:0003824;GO:0004518;GO:0004527;GO:0005575;GO:0005618;GO:0005622;GO:0005623;GO:0005737;GO:0005829;GO:0005886;GO:0006139;GO:0006725;GO:0006807;GO:0006950;GO:0006974;GO:0008150;GO:0008152;GO:0008408;GO:0009380;GO:0009987;GO:0016020;GO:0016787;GO:0016788;GO:0030312;GO:0032991;GO:0033554;GO:0034641;GO:0043170;GO:0044237;GO:0044238;GO:0044424;GO:0044444;GO:0044464;GO:0046483;GO:0050896;GO:0051716;GO:0071704;GO:0071944;GO:0090304;GO:0090305;GO:1901360;GO:1902494;GO:1905347;GO:1905348;GO:1990391
OG0055398	anc.1	Lot_CCMP622001483_OG0055398;ChlRep002509_OG0055398;LotGloLEX01011921_OG0055398;BigNatCCMP2755000923_OG0055398;NorSphBC52004287_OG0055398;LepVor023666_OG0055398;LepVor023670_OG0055398	TRUE		Cercozoa	LGT	Streptophyta	Streptophyta	Streptophyta	Viridiplantae	Eukaryota	second_sister	2.12732	2.15508	1.88259	1	6	0	0.00177494		OG0055398_anc.1_annotated_tree.pdf	300	0	0	0	0	0	0	0	0	0	PTHR30231	PF00929	G3DSA:3.30.420.10	SSF53098	0		SM00479	cd06127							0.001611	0.002344	0.000301	0.0947	0.201	0.4237	0.0105	0.027	0.0216	0.0108	0.0324	0.0101	0.0101	0.0155	0	1	0	0				L	Exonuclease		GO:0003674;GO:0003824;GO:0004518;GO:0004527;GO:0005575;GO:0005618;GO:0005622;GO:0005623;GO:0005737;GO:0005829;GO:0005886;GO:0006139;GO:0006725;GO:0006807;GO:0006950;GO:0006974;GO:0008150;GO:0008152;GO:0008408;GO:0009380;GO:0009987;GO:0016020;GO:0016787;GO:0016788;GO:0030312;GO:0032991;GO:0033554;GO:0034641;GO:0043170;GO:0044237;GO:0044238;GO:0044424;GO:0044444;GO:0044464;GO:0046483;GO:0050896;GO:0051716;GO:0071704;GO:0071944;GO:0090304;GO:0090305;GO:1901360;GO:1902494;GO:1905347;GO:1905348;GO:1990391
OG0055398	anc.4	LotGloLEX01009147_OG0055398	FALSE	TRUE	LotGloLEX01	LGT	Microthlaspi erraticum	Microthlaspi erraticum	Microthlaspi erraticum	Viridiplantae	Eukaryota	second_sister	0	2.03427	1.48181	0	0	0	0.00177494		OG0055398_anc.4_annotated_tree.pdf	236	27	0	0	0	0	0	0	13	0	PTHR30231;PTHR30231:SF27	PF00929	G3DSA:3.30.420.10	SSF53098	0		SM00479	cd06127							0.001551	0.00065	0.000719	0.0862	0.3893	0.4063	0.0249	0.0311	0.0305	0.0225	0.0086	0.0255	0.0302	0.0311	0	1	0	0				L	Exonuclease		GO:0003674;GO:0003824;GO:0004518;GO:0004527;GO:0005575;GO:0005618;GO:0005622;GO:0005623;GO:0005737;GO:0005829;GO:0005886;GO:0006139;GO:0006725;GO:0006807;GO:0006950;GO:0006974;GO:0008150;GO:0008152;GO:0008408;GO:0009380;GO:0009987;GO:0016020;GO:0016787;GO:0016788;GO:0030312;GO:0032991;GO:0033554;GO:0034641;GO:0043170;GO:0044237;GO:0044238;GO:0044424;GO:0044444;GO:0044464;GO:0046483;GO:0050896;GO:0051716;GO:0071704;GO:0071944;GO:0090304;GO:0090305;GO:1901360;GO:1902494;GO:1905347;GO:1905348;GO:1990391
OG0055400	anc.2	BigNatCCMP2755001728_OG0055400	TRUE		BigNatCCMP2755	LGT	Arabidopsis thaliana	Magnoliopsida	Magnoliopsida	Viridiplantae	Eukaryota	second_sister	0	2.87593	3.57859	0	0	0	0.00455487	TRUE	OG0055400_anc.2_annotated_tree.pdf	450	138	0	0	0	0	0	14	16	0		PF00226	G3DSA:1.10.287.110;G3DSA:1.25.40.10	SSF46565;SSF48452	0	PS50076	SM00271	cd06257							0.919427	0.636535	0.116342	0.1555	0.0127	0.0176	0.3758	0.1899	0.0287	0.1309	0.2214	0.0067	0.0149	0.0014	1	4	0	0		GVOG20780;GVOG23040;GVOG24744;GVOG25573;GVOG27030;GVOG27294;GVOG27959;GVOG28147		A	DnaJ molecular chaperone homology domain
OG0055402	anc.2	PlaBraE3007866_OG0055402;SpoSub010792_OG0055402	TRUE		Plasmodiophoridae	LGT	Salpingoeca rosetta	Opisthokonta	Opisthokonta	Opisthokonta	Eukaryota	second_sister	0.504617	2.8565	4.11044	0	0	0	0		OG0055402_anc.2_annotated_tree.pdf	714	124.5	0	0	0	22	13.5	0	5.5	8	PTHR13076			SSF49562	41										0.0003875	2.5e-06	2e-06	0.0441	0.6442	0.33525	0.0001	0.0012	0.0031	0.00115	0.0018	0.00685	0.00555	0.00085	0	1	0	0				S	RNA polymerase II-specific;proximal promoter DNA-binding transcription repressor activity
OG0055405	anc.1	Lot_CCMP622006535_OG0055405;BigNatCCMP2755005111_OG0055405;NorSphBC52013289_OG0055405;ChlRep011301_OG0055405;ChlRep011629_OG0055405;ParGloRCC365007990_OG0055405;LotAmoCCMP2058001485_OG0055405;LotAmoCCMP2058010942_OG0055405;Gym_CCMP2014005890_OG0055405;Gym_CCMP2014013459_OG0055405	TRUE		Reticulofilosa	LGT	Opisthokonta	Opisthokonta	Opisthokonta	Opisthokonta	Eukaryota	second_sister	0.971341	3.55491	2.87202	3	2	0	0.0126582		OG0055405_anc.1_annotated_tree.pdf	635.5	85.5	0	0	0	0	0	0	0	13.5		PF00651	G3DSA:3.30.710.10	SSF54695	10	PS50097	SM00225	cd18186							0.0019525	0.000346	0.000826	0.0571	0.23975	0.60385	0.0015	0.0168	0.02725	0.00405	0.0021	0.0078	0.0066	0.01915	0	1	0	0		GVOG21455		S	BTB/POZ domain	BTBD9	GO:0000151;GO:0001505;GO:0003008;GO:0003674;GO:0005488;GO:0005515;GO:0005575;GO:0005622;GO:0005623;GO:0005737;GO:0006508;GO:0006511;GO:0006725;GO:0006807;GO:0007600;GO:0007610;GO:0007611;GO:0007613;GO:0007616;GO:0007622;GO:0007623;GO:0007626;GO:0008150;GO:0008152;GO:0008344;GO:0009056;GO:0009057;GO:0009987;GO:0010498;GO:0010646;GO:0018958;GO:0019005;GO:0019222;GO:0019538;GO:0019899;GO:0019941;GO:0022410;GO:0023051;GO:0030100;GO:0030162;GO:0030163;GO:0030431;GO:0030534;GO:0030674;GO:0031461;GO:0031463;GO:0031625;GO:0032225;GO:0032501;GO:0032879;GO:0032991;GO:0034641;GO:0042133;GO:0042428;GO:0042430;GO:0042592;GO:0042745;GO:0042748;GO:0042749;GO:0042752;GO:0042753;GO:0043161;GO:0043170;GO:0043632;GO:0044237;GO:0044238;GO:0044248;GO:0044257;GO:0044260;GO:0044265;GO:0044267;GO:0044389;GO:0044424;GO:0044464;GO:0045187;GO:0045938;GO:0046483;GO:0048511;GO:0048512;GO:0048518;GO:0048520;GO:0048871;GO:0048878;GO:0050789;GO:0050794;GO:0050795;GO:0050801;GO:0050802;GO:0050804;GO:0050877;GO:0050890;GO:0050951;GO:0051049;GO:0051128;GO:0051171;GO:0051239;GO:0051240;GO:0051246;GO:0051603;GO:0055065;GO:0055072;GO:0055076;GO:0055080;GO:0060090;GO:0060255;GO:0060341;GO:0060586;GO:0060627;GO:0065007;GO:0065008;GO:0071704;GO:0080090;GO:0097164;GO:0098693;GO:0098771;GO:0099177;GO:1900242;GO:1901160;GO:1901360;GO:1901564;GO:1901565;GO:1901575;GO:1901615;GO:1902494;GO:1903421;GO:1990234		ko:K10481					ko00000;ko04121
OG0055405	anc.2	LepVor043253_OG0055405	FALSE	TRUE	LepVor	LGT	Acari	Opisthokonta	Opisthokonta	Opisthokonta	Eukaryota	second_sister	0	1.94619	2.80667	0	0	0	0.0126582		OG0055405_anc.2_annotated_tree.pdf	192	26	0	0	0	0	0	0	0	0		PF00651	G3DSA:3.30.710.10	SSF54695	0	PS50097		cd18186							0.000807	1.8e-05	0.058025	0.3028	0.9044	0.0555	0.0001	0.0089	0.0089	0.0007	0.004	0.0139	0.0035	0.0002	0	1	0	0				S	F5/8 type C domain	BTBD9	GO:0000151;GO:0001505;GO:0003008;GO:0003674;GO:0005488;GO:0005515;GO:0005575;GO:0005622;GO:0005623;GO:0005737;GO:0006508;GO:0006511;GO:0006725;GO:0006807;GO:0007600;GO:0007610;GO:0007611;GO:0007613;GO:0007616;GO:0007622;GO:0007623;GO:0007626;GO:0008150;GO:0008152;GO:0008344;GO:0009056;GO:0009057;GO:0009987;GO:0010498;GO:0010646;GO:0018958;GO:0019005;GO:0019222;GO:0019538;GO:0019899;GO:0019941;GO:0022410;GO:0023051;GO:0030100;GO:0030162;GO:0030163;GO:0030431;GO:0030534;GO:0030674;GO:0031461;GO:0031463;GO:0031625;GO:0032225;GO:0032501;GO:0032879;GO:0032991;GO:0034641;GO:0042133;GO:0042428;GO:0042430;GO:0042592;GO:0042745;GO:0042748;GO:0042749;GO:0042752;GO:0042753;GO:0043161;GO:0043170;GO:0043632;GO:0044237;GO:0044238;GO:0044248;GO:0044257;GO:0044260;GO:0044265;GO:0044267;GO:0044389;GO:0044424;GO:0044464;GO:0045187;GO:0045938;GO:0046483;GO:0048511;GO:0048512;GO:0048518;GO:0048520;GO:0048871;GO:0048878;GO:0050789;GO:0050794;GO:0050795;GO:0050801;GO:0050802;GO:0050804;GO:0050877;GO:0050890;GO:0050951;GO:0051049;GO:0051128;GO:0051171;GO:0051239;GO:0051240;GO:0051246;GO:0051603;GO:0055065;GO:0055072;GO:0055076;GO:0055080;GO:0060090;GO:0060255;GO:0060341;GO:0060586;GO:0060627;GO:0065007;GO:0065008;GO:0071704;GO:0080090;GO:0097164;GO:0098693;GO:0098771;GO:0099177;GO:1900242;GO:1901160;GO:1901360;GO:1901564;GO:1901565;GO:1901575;GO:1901615;GO:1902494;GO:1903421;GO:1990234		ko:K10481					ko00000;ko04121
OG0055406	anc.1	BigNatCCMP2755006740_OG0055406;BigNatCCMP2755006739_OG0055406;ChlRep002005_OG0055406;ChlRep022509_OG0055406;ChlRep022526_OG0055406;Gym_CCMP2014000229_OG0055406;LotAmoCCMP2058018973_OG0055406;LotAmoCCMP2058019193_OG0055406	TRUE		Reticulofilosa	LGT	Smittium mucronatum	Fungi	Fungi	Opisthokonta	Eukaryota	second_sister	0.761944	3.27334	4.15835	3	6	0	0		OG0055406_anc.1_annotated_tree.pdf	633.5	48	0	0	0	0	0	0	20	0	PTHR10997;PTHR10997:SF7			SSF48371	0										0.0011175	0.000339	0.000981	0.0942	0.30855	0.5432	0.00135	0.03255	0.01885	0.0054	0.0052	0.00345	0.00205	0.07095	0	1	0	0				U;Y	Importin-beta N-terminal domain	IPO11	GO:0001650;GO:0003674;GO:0005215;GO:0005575;GO:0005622;GO:0005623;GO:0005634;GO:0005635;GO:0005730;GO:0005737;GO:0005829;GO:0006606;GO:0006610;GO:0006810;GO:0006886;GO:0006913;GO:0008104;GO:0008150;GO:0008565;GO:0012505;GO:0015031;GO:0015833;GO:0017038;GO:0031967;GO:0031974;GO:0031975;GO:0031981;GO:0033036;GO:0033365;GO:0034504;GO:0034613;GO:0042886;GO:0043226;GO:0043227;GO:0043228;GO:0043229;GO:0043231;GO:0043232;GO:0043233;GO:0044422;GO:0044424;GO:0044428;GO:0044444;GO:0044446;GO:0044452;GO:0044464;GO:0045184;GO:0046907;GO:0051169;GO:0051170;GO:0051179;GO:0051234;GO:0051641;GO:0051649;GO:0070013;GO:0070727;GO:0071702;GO:0071705;GO:0072594
OG0055406	anc.2	LotGloLEX01012002_OG0055406;LotGloLEX01018620_OG0055406	FALSE	TRUE	LotGloLEX01	LGT	Chara braunii	Streptophytina	Streptophytina	Viridiplantae	Eukaryota	second_sister	0.00647465	1.74872	3.40584	1	0	0	0		OG0055406_anc.2_annotated_tree.pdf	395.5	97	0	0	0	0	0	17	36	0					12.5										0.006216	0.003578	0.0286005	0.3481	0.4008	0.2379	0.00305	0.0892	0.01895	0.0091	0.0137	0.00235	0.0005	0.22435	0	1	0	0
OG0055408	anc.3	MikMac004328_OG0055408	FALSE	TRUE	MikMac	LGT	Crassostrea virginica	Lophotrochozoa	Lophotrochozoa	Opisthokonta	Eukaryota	second_sister	0	0.225803	1.15648	0	0	0	0		OG0055408_anc.3_annotated_tree.pdf	141	23	0	0	0	0	19	0	0	0	PTHR28309	PF14966			0										0.000457	1.8e-05	0.001607	0.2395	0.4085	0.2345	0.0119	0.143	0.0028	0.0399	0.0249	0.0613	0.0707	0.0024	0	1	0	0				S	DNA repair REX1-B	C19orf60
OG0055409	anc.2	BreSpeRG2016a025425_OG0055409	FALSE	TRUE	BreSpeRG2016a	LGT	Naegleria gruberi strain NEG-M	Naegleria	Naegleria	Discoba	Eukaryota	second_sister	0	1.44651	1.68889	0	0	0	0		OG0055409_anc.2_annotated_tree.pdf	269	0	0	0	0	0	0	0	0	0	PTHR11223;PTHR11223:SF3	PF08389	G3DSA:1.25.10.10	SSF48371	28										0.003644	0.001632	0.00024	0.7011	0.1186	0.097	0.0323	0.1446	0.0371	0.2882	0.0185	0.0585	0.0472	0.158	0	1	0	0				U;Y	Exportin 5	XPO5	GO:0000049;GO:0003674;GO:0003676;GO:0003723;GO:0003729;GO:0005049;GO:0005215;GO:0005488;GO:0005515;GO:0005575;GO:0005622;GO:0005623;GO:0005634;GO:0005654;GO:0005737;GO:0005829;GO:0006139;GO:0006403;GO:0006405;GO:0006611;GO:0006725;GO:0006807;GO:0006810;GO:0006886;GO:0006913;GO:0008104;GO:0008150;GO:0008152;GO:0008536;GO:0008565;GO:0009892;GO:0009987;GO:0010468;GO:0010586;GO:0010605;GO:0010608;GO:0010629;GO:0015031;GO:0015833;GO:0015931;GO:0016070;GO:0016441;GO:0016458;GO:0017016;GO:0019222;GO:0019899;GO:0031047;GO:0031074;GO:0031267;GO:0031974;GO:0031981;GO:0032386;GO:0032879;GO:0032880;GO:0032991;GO:0033036;GO:0033157;GO:0034613;GO:0034641;GO:0034660;GO:0035068;GO:0035194;GO:0035195;GO:0035281;GO:0040029;GO:0042272;GO:0042565;GO:0042886;GO:0043170;GO:0043226;GO:0043227;GO:0043229;GO:0043231;GO:0043233;GO:0044237;GO:0044238;GO:0044422;GO:0044424;GO:0044428;GO:0044444;GO:0044446;GO:0044451;GO:0044464;GO:0045184;GO:0046483;GO:0046822;GO:0046825;GO:0046907;GO:0048518;GO:0048519;GO:0048522;GO:0050657;GO:0050658;GO:0050789;GO:0050794;GO:0051020;GO:0051049;GO:0051168;GO:0051169;GO:0051179;GO:0051223;GO:0051234;GO:0051236;GO:0051641;GO:0051649;GO:0060147;GO:0060148;GO:0060255;GO:0060341;GO:0060966;GO:0060968;GO:0065007;GO:0070013;GO:0070201;GO:0070727;GO:0070883;GO:0071702;GO:0071704;GO:0071705;GO:0090087;GO:0090304;GO:0097159;GO:0140104;GO:0140142;GO:1900368;GO:1900370;GO:1901360;GO:1901363;GO:1903827;GO:1990904		ko:K14289	ko03013;map03013				ko00000;ko00001;ko03016;ko03036
OG0055420	anc.4	BreSpeRG2016a055863_OG0055420	FALSE	TRUE	BreSpeRG2016a	LGT	mix	Bacteria	Bacteria	Bacteria	Bacteria	second_sister	0	1.62136	2.28453	0	0	0	0		OG0055420_anc.4_annotated_tree.pdf	230	0	0	0	0	0	0	0	0	0	PTHR30352;PTHR30352:SF23	PF04055	G3DSA:3.20.20.70	SSF102114	0			cd01335					SFLDG01101;SFLDS00029		0.059458	0.132609	0.093504	0.2448	0.2136	0.1967	0.0426	0.2881	0.0185	0.0477	0.0948	0.0361	0.0417	0.0202	0	1	0	0				C	MiaB family; Radical SAM;Elongator protein 3			1.97.1.4	ko:K04069			R04710		ko00000;ko01000
OG0055422	anc.1	LepVor091426_OG0055422	FALSE	TRUE	LepVor	LGT	Viridiplantae	Viridiplantae	Viridiplantae	Viridiplantae	Eukaryota	second_sister	0	1.40897	1.83445	0	0	0	0		OG0055422_anc.1_annotated_tree.pdf	131	0	0	0	0	0	0	0	0	0	PTHR34195;PTHR34195:SF2	PF01241	G3DSA:1.10.286.40		0						TIGR03050				0.001514	0.003842	0.83014	0.9599	0	0	0	0.0081	0.0006	0	0.9908	0	0.0004	0.0001	0	3	2	2				S	Photosystem I reaction center subunit psaK		GO:0005575;GO:0005622;GO:0005623;GO:0005737;GO:0009507;GO:0009534;GO:0009535;GO:0009536;GO:0009579;GO:0016020;GO:0031976;GO:0031984;GO:0034357;GO:0042651;GO:0043226;GO:0043227;GO:0043229;GO:0043231;GO:0044422;GO:0044424;GO:0044434;GO:0044435;GO:0044436;GO:0044444;GO:0044446;GO:0044464;GO:0055035		ko:K02698	ko00195;ko01100;map00195;map01100				ko00000;ko00001;ko00194
OG0055481	anc.1	Lot_CCMP622004671_OG0055481	FALSE	TRUE	Lot_CCMP622	LGT	Burkholderiaceae	mix	Burkholderiaceae	Proteobacteria	Bacteria	second_sister	0	2.16463	3.31106	0	0	0	0.0227273		OG0055481_anc.1_annotated_tree.pdf	287	67	0	0	0	0	0	0	18	17	PTHR24134;PTHR24134:SF9	PF12796	G3DSA:1.25.40.20	SSF48403	0	PS50088;PS50297	SM00248								0.000564	6e-06	2e-05	0.3476	0.9505	0.0395	0.0008	0.002	0.0049	0.0008	0.0006	0.0003	0.0001	0.0007	0	1	0	0	VOG00002	GVOG21515;GVOG22180;GVOG23483;GVOG23496;GVOG24038;GVOG25727;GVOG26327;GVOG27095;GVOG27222;GVOG27719;GVOG27985;GVOG28034;GVOG28215;GVOG28313;GVOG28333;GVOG28380;GVOG28413;GVOG28488		M	node of Ranvier (ankyrin G);ankyrin 3
OG0055493	anc.2	BreSpeRG2016a015846_OG0055493	FALSE	TRUE	BreSpeRG2016a	LGT	Burkholderiales	Gammaproteobacteria	Gammaproteobacteria	Proteobacteria	Bacteria	second_sister	0	0.368727	1.0521	0	0	0	0		OG0055493_anc.2_annotated_tree.pdf	106	0	0	0	0	0	0	0	0	0	PTHR33164;PTHR33164:SF44	PF12802	G3DSA:1.10.10.10	SSF46785	0	PS50995	SM00347								0.010502	0.015084	0.349505	0.2646	0.0037	0.0389	0.0052	0.939	0.0013	0.0018	0.0006	0.0014	0.0012	0.0069	0	1	0	0
OG0055496	anc.1	BreSpeRG2016a038731_OG0055496	FALSE	TRUE	BreSpeRG2016a	LGT	Burkholderiales	Burkholderiales	Burkholderiales	Proteobacteria	Bacteria	second_sister	0	0.604971	1.43146	0	0	0	0		OG0055496_anc.1_annotated_tree.pdf	105	0	0	0	0	0	0	0	0	0	PTHR30582;PTHR30582:SF2	PF03734	G3DSA:2.40.440.10	SSF141523	0			cd16913							0.000989	0.002228	0.010629	0.1858	0.0155	0.4503	0.0104	0.3607	0.0041	0.0085	0.0162	0.0009	0.0059	0.1273	0	1	0	0
OG0055496	anc.3	BreSpeRG2016a017884_OG0055496	FALSE	TRUE	BreSpeRG2016a	LGT	UBA6776	Caldicoprobacterales	Caldicoprobacterales	Firmicutes_A	Bacteria	second_sister	0	1.771	7.11681	0	0	0	0		OG0055496_anc.3_annotated_tree.pdf	229	0	0	0	0	0	0	0	0	0	PTHR30582;PTHR30582:SF2	PF01471;PF03734	G3DSA:1.10.101.10;G3DSA:2.40.440.10	SSF141523;SSF47090	0			cd16913							0.711612	0.924455	0.005322	0.0182	0.0025	0.0258	0.7866	0.0174	0.0032	0.1128	0.0017	0.0005	0.0479	0.0016	1	4	0	0				S	Putative peptidoglycan binding domain
OG0055497	anc.2	GloSpeGF15009823_OG0055497	FALSE	TRUE	GloSpeGF15	LGT	Bacteroidia	Bacteroidia	Bacteroidia	Bacteroidota	Bacteria	second_sister	0	3.56515	3.94844	0	0	0	0		OG0055497_anc.2_annotated_tree.pdf	693	118	0	0	0	98	0	11	0	0	PTHR15071;PTHR15071:SF30		G3DSA:2.120.10.80	SSF50965	0										0.003819	0.001464	8.6e-05	0.998	0.0005	0	0	0.0005	0.9874	0.0067	0	0.004	0.0009	0	0	2	1	1	VOG00205	GVOG03387;GVOG12586;GVOG17045
OG0055499	anc.1	BreSpeRG2016a022562_OG0055499	FALSE	TRUE	BreSpeRG2016a	LGT	mix	mix	ND	ND	ND	second_sister	0	1.87107	1.58995	0	0	0	0		OG0055499_anc.1_annotated_tree.pdf	267	0	0	0	0	0	0	0	0	0					0										0.001264	4.4e-05	8e-06	0.034	0.0011	0.4196	0.0199	0.016	0.0195	0.0026	0.1775	0.0002	0.3285	0.0151	0	1	0	0
OG0055499	anc.2	BreSpeRG2016a062944_OG0055499	FALSE	TRUE	BreSpeRG2016a	LGT	Bacteria	mix	Bacteria	Bacteria	Bacteria	second_sister	0	1.46918	1.91454	0	0	0	0		OG0055499_anc.2_annotated_tree.pdf	85	0	0	0	0	0	0	0	0	0					0										0.00161	0.017638	0.021546	0.3629	0.1333	0.3207	0.0731	0.1915	0.0515	0.0325	0.0524	0.0332	0.0768	0.0351	0	1	0	0
OG0055500	anc.3	BreSpeRG2016a068569_OG0055500	FALSE	TRUE	BreSpeRG2016a	LGT	Tanacetum cinerariifolium	mix	Tanacetum cinerariifolium	Viridiplantae	Eukaryota	second_sister	0	0.397356	1.8159	0	0	0	0		OG0055500_anc.3_annotated_tree.pdf	96	52	0	0	0	0	0	0	0	10					0										0.002244	0.001826	0.000947	0.038	0.0877	0.0967	0.7056	0.0995	0.007	0.0001	0.0017	0.0001	0.0016	0	0	1	0	0
OG0055510	anc.1	GloSpeGF15014369_OG0055510	FALSE	TRUE	GloSpeGF15	LGT	BuS5	prokaryotes	prokaryotes	prokaryotes	prokaryotes	second_sister	0	0.771328	2.11147	0	0	0	0		OG0055510_anc.1_annotated_tree.pdf	158	23	0	0	0	0	0	0	11	0	PTHR30595;PTHR30595:SF6	PF04326	G3DSA:3.30.950.30		0										0.000725	0.000856	5.7e-05	0.0107	0.1118	0.8595	0.0013	0.002	0.0043	0.0008	0.0058	0.0011	0.0039	0.0095	0	1	0	0				S	Schlafen-like protein 1	SLFNL1
OG0055518	anc.4	LapGus039770_OG0055518;LapGus060722_OG0055518;PauChr012185_OG0055518;LepVor068673_OG0055518;LapGus039775_OG0055518;LapGus060739_OG0055518;LapGus039773_OG0055518;LapGus039763_OG0055518;LapGus001604_OG0055518;LapGus001619_OG0055518;LapGus001609_OG0055518;LapGus001625_OG0055518	TRUE		Cercozoa	LGT	Gonapodya prolifera JEL478	Chytridiomycota incertae sedis	Chytridiomycota incertae sedis	Opisthokonta	Eukaryota	second_sister	1.41644	1.80856	1.87604	9	6	0.0769231	0		OG0055518_anc.4_annotated_tree.pdf	154	0	0	0	0	0	0	0	0	0	PTHR36179	PF02589			0										0.0011695	0.0005655	0.0012565	0.09725	0.0035	0.3672	0.0679	0.05655	0.0072	0.00275	0.08625	0.00035	0.0144	0.12065	0	1	0	0				S	LUD domain
OG0055522	anc.1	LotAmoCCMP2058007743_OG0055522;NorSphBC52006309_OG0055522	TRUE		Reticulofilosa	LGT	Bacteria	Bacteria	Bacteria	Bacteria	Bacteria	second_sister	2.75714	1.69491	1.63211	0	5	0	0		OG0055522_anc.1_annotated_tree.pdf	412	14.5	0	0	0	0	0	0	0	5		PF10977			0										0.0771815	0.269087	0.10961	0.4477	0.29925	0.1429	0.0302	0.13355	0.02745	0.14155	0.00325	0.1915	0.00925	0.02115	0.5	2.5	0	0.5
OG0055525	anc.1	GloSpeGF15025679_OG0055525	FALSE	TRUE	GloSpeGF15	LGT	Bacteria	Bacteria	Bacteria	Bacteria	Bacteria	second_sister	0	0.282282	0.451393	0	0	0	0		OG0055525_anc.1_annotated_tree.pdf	110	0	0	0	0	0	0	0	0	0		PF01381	G3DSA:1.10.260.40	SSF47413	0		SM00530	cd00093							0.000967	5.4e-05	0.001208	0.0557	0.2787	0.628	0.0018	0.0556	0.0072	0.0041	0.0022	0.0018	0.0014	0.0193	0	1	0	0				K	Helix-turn-helix domain
OG0055533	anc.1	PauChr012312_OG0055533	FALSE	TRUE	PauChr	LGT	Bacteria	Bacteria	Bacteria	Bacteria	Bacteria	second_sister	0	3.79783	3.21246	0	0	0	0		OG0055533_anc.1_annotated_tree.pdf	340	27	0	0	0	0	0	0	0	18	PTHR32322;PTHR32322:SF9	PF00892		SSF103481	0										0.000278	1e-06	1e-06	0.8281	0.0002	0.0001	0	0.0018	0.3273	0.2173	0	0.193	0.2599	0.0003	0	11	10	9				S	EamA-like transporter family
OG0055533	anc.2	GloSpeGF15000667_OG0055533	FALSE	TRUE	GloSpeGF15	LGT	Pelobacter_B	Bacteria	Bacteria	Bacteria	Bacteria	second_sister	0	1.09784	3.85122	0	0	0	0		OG0055533_anc.2_annotated_tree.pdf	299	0	0	0	0	0	0	0	0	0	PTHR32322;PTHR32322:SF9	PF00892		SSF103481	0										0.002316	9.7e-05	0.000112	0.9949	0	0	0	0.0002	0.1095	0.2746	0	0.6024	0.0132	0	0	11	10	10				S	EamA-like transporter family
OG0055655	anc.1	SpoSub009205_OG0055655	FALSE	TRUE	SpoSub	LGT	Sphingomonas	mix	Sphingomonas	Proteobacteria	Bacteria	second_sister	0	1.70145	3.39158	0	0	0	0		OG0055655_anc.1_annotated_tree.pdf	540	26	0	0	0	0	0	0	0	10	PTHR44858	PF13181;PF13432	G3DSA:1.25.40.10	SSF48452	0	PS50005;PS50293	SM00028								0.077497	0.443681	0.145929	0.177	0.3431	0.228	0.0163	0.289	0.0249	0.0185	0.0026	0.0584	0.0153	0.0041	0	1	0	0				O	Tetratricopeptide repeat	TTC6
OG0055758	anc.2	PauChr003618_OG0055758;PauChr038945_OG0055758	FALSE	TRUE	PauChr	LGT	mix	mix	ND	ND	ND	second_sister	2.72305e-06	3.36697	3.23607	1	0	0	0.171488		OG0055758_anc.2_annotated_tree.pdf	181	14.5	0	0	0	0	0	0	0	0		PF09588	G3DSA:3.90.320.10	SSF52980	0										0.0020085	0.0271355	0.000627	0.14575	0.49385	0.09645	0.19765	0.146	0.0203	0.0019	0.024	0.0026	0.01575	0.0014	0	1	0	0	VOG00667	GVOG21118;GVOG23114;GVOG23225;GVOG24245;GVOG24781;GVOG25135;GVOG25675		S	YqaJ-like viral recombinase domain				ko:K18173	ko04714;map04714				ko00000;ko00001;ko03029
OG0055758	anc.1	LapGus094639_OG0055758;LapGus094635_OG0055758;LapGus094625_OG0055758;LapGus094636_OG0055758	FALSE	TRUE	LapGus	LGT	Acanthaster planci	mix	Acanthaster planci	Opisthokonta	Eukaryota	second_sister	0.0724845	1.59404	2.89492	3	0	0	0.171488		OG0055758_anc.1_annotated_tree.pdf	184.5	0	0	0	0	0	0	0	0	0	PTHR46609	PF09588	G3DSA:3.90.320.10	SSF52980	0										0.0009155	3.7e-05	0.0001365	0.05605	0.4515	0.2791	0.06385	0.0877	0.04055	0.00555	0.00085	0.01255	0.02815	0.00115	0	1	0	0	VOG00667	GVOG20243;GVOG21118;GVOG23114;GVOG23225;GVOG24245;GVOG24781;GVOG25135;GVOG25675;GVOG25907;GVOG25922		S	YqaJ-like viral recombinase domain				ko:K18173	ko04714;map04714				ko00000;ko00001;ko03029
OG0055758	anc.3	PauChr027890_OG0055758	FALSE	TRUE	PauChr	LGT	Cucujiformia	Protostomia	Protostomia	Opisthokonta	Eukaryota	second_sister	0	2.66645	3.77982	0	0	0	0.171488		OG0055758_anc.3_annotated_tree.pdf	144	0	0	0	0	0	0	0	0	0		PF09588	G3DSA:3.90.320.10	SSF52980	0										0.001169	0.00042	0.00096	0.0251	0.3	0.3501	0.2261	0.0458	0.0255	0.0017	0.0252	0.0024	0.0196	0.0036	0	1	0	0		GVOG21118;GVOG23225		S	YqaJ-like viral recombinase domain				ko:K18173	ko04714;map04714				ko00000;ko00001;ko03029
OG0055888	anc.1	RetFil020848_OG0055888	FALSE	TRUE	RetFil	LGT	Midichloriaceae	mix	Midichloriaceae	Proteobacteria	Bacteria	second_sister	0	1.15717	1.55334	0	0	0	0		OG0055888_anc.1_annotated_tree.pdf	152	0	0	0	0	0	0	0	0	0		PF05258			0										0.000776	3e-05	0.002743	0.1781	0.2809	0.3435	0.0093	0.2785	0.0095	0.024	0.0036	0.0255	0.0152	0.0099	0	1	0	0
OG0055896	anc.1	RetFil005223_OG0055896	FALSE	TRUE	RetFil	LGT	Jidaibacter	Midichloriaceae	Midichloriaceae	Proteobacteria	Bacteria	second_sister	0	0.62813	1.33316	0	0	0	0		OG0055896_anc.1_annotated_tree.pdf	241	0	0	0	0	0	0	0	0	0		PF02565;PF11967		SSF57863	0						TIGR00613				0.001782	0.000127	8.4e-05	0.1526	0.191	0.5008	0.0087	0.065	0.0093	0.0457	0.007	0.0091	0.018	0.1454	0	1	0	0
OG0056044	anc.1	GloSpeGF15016438_OG0056044;GloSpeGF15022570_OG0056044;GloSpeGF15017662_OG0056044;GloSpeGF15021936_OG0056044;GloSpeGF15012240_OG0056044;GloSpeGF15018814_OG0056044;GloSpeGF15019768_OG0056044;GloSpeGF15014119_OG0056044;GloSpeGF15006478_OG0056044;GloSpeGF15019936_OG0056044	FALSE	TRUE	GloSpeGF15	LGT	Bacteroidia	Bacteroidia	Bacteroidia	Bacteroidota	Bacteria	second_sister	0.239093	2.16023	2.93948	9	0	0.0909091	0		OG0056044_anc.1_annotated_tree.pdf	337	23	0	0	0	18.5	0	0	0	0					0										0.997173	0.999669	0	0.0278	0.00035	0.00575	0.4387	0.0002	0.0007	0.03105	5e-05	0	0.04955	0	1	4	0	0
OG0056305	anc.1	LapGus028199_OG0056305;LapGus028205_OG0056305;LapGus100565_OG0056305;LapGus061741_OG0056305;LapGus061759_OG0056305;LapGus061749_OG0056305;LapGus061742_OG0056305;LapGus061753_OG0056305;LapGus100595_OG0056305;LapGus100575_OG0056305;LapGus100581_OG0056305;LapGus100558_OG0056305;LapGus100563_OG0056305;LapGus100571_OG0056305;LapGus100556_OG0056305;LapGus100554_OG0056305;LapGus100553_OG0056305;LapGus100548_OG0056305;LapGus100549_OG0056305;LapGus100551_OG0056305;LapGus100559_OG0056305	FALSE	TRUE	LapGus	LGT	Chlorella clade	mix	Chlorella clade	Viridiplantae	Eukaryota	second_sister	0.230016	2.68375	3.29841	20	0	0	0		OG0056305_anc.1_annotated_tree.pdf	189	0	0	0	0	0	0	0	0	0		PF01168	G3DSA:3.20.20.10	SSF51419	0										0.004171	0.004487	0.029532	0.4515	0.005	0.0245	0.0338	0.5589	0.0095	0.023	0.0049	0.0091	0.0108	0.0121	0	1	0	0
OG0056343	anc.1	LepVor054598_OG0056343;LepVor042005_OG0056343;LepVor028146_OG0056343;LepVor054596_OG0056343;LepVor004646_OG0056343;LepVor041758_OG0056343;LepVor004642_OG0056343;LepVor039900_OG0056343;LepVor004638_OG0056343;LepVor007914_OG0056343;LepVor039901_OG0056343;LepVor004645_OG0056343;LepVor004647_OG0056343;LepVor004640_OG0056343;LepVor004644_OG0056343	FALSE	TRUE	LepVor	LGT	Fungi incertae sedis	Fungi	Fungi	Opisthokonta	Eukaryota	second_sister	0.864439	3.70262	4.09489	14	0	0.0625	0		OG0056343_anc.1_annotated_tree.pdf	323	0	0	0	0	0	0	0	0	0	PTHR31145	PF06011			0										0.00398	0.002062	0.000302	0.919	0.0006	0.0002	0.0001	0.0079	0.2458	0.2253	0.0007	0.1467	0.0892	0.0018	0	7	5	5				S	ML-like domain
OG0056346	anc.1	LepVor094268_OG0056346;LepVor077361_OG0056346;LepVor039077_OG0056346;LepVor089315_OG0056346;LepVor077368_OG0056346;LepVor012649_OG0056346;LepVor012651_OG0056346;LepVor024265_OG0056346;LepVor073835_OG0056346;LepVor073837_OG0056346;LepVor077365_OG0056346;LepVor077367_OG0056346;LepVor073836_OG0056346;LepVor073840_OG0056346;LepVor073842_OG0056346;LepVor073841_OG0056346;LepVor073834_OG0056346;LepVor073838_OG0056346	FALSE	TRUE	LepVor	LGT	mix	mix	ND	ND	ND	second_sister	1.49172	2.93717	3.49709	17	0	0	0.0666667		OG0056346_anc.1_annotated_tree.pdf	348	38	0	0	0	0	0	0	0	0			G3DSA:1.25.40.10;G3DSA:2.30.30.140	SSF54160	0										0.000737	8.05e-05	9.35e-05	0.09565	0.301	0.2582	0.0079	0.01115	0.02525	0.0262	0.00515	0.01785	0.04685	0.0015	0	1	0	0		GVOG24386
OG0056675	anc.1	MatSpe010498_OG0056675;MatSpe040377_OG0056675;MatSpe013052_OG0056675;MatSpe046785_OG0056675	FALSE	TRUE	MatSpe	LGT	PHET01	Bacteria	Bacteria	Bacteria	Bacteria	second_sister	3e-06	0.799061	2.58516	3	0	0	0		OG0056675_anc.1_annotated_tree.pdf	313.5	25	0	0	0	0	0	0	0	10		PF00010	G3DSA:4.10.280.10	SSF47459;SSF55785	21	PS50888	SM00353	cd11393							0.000989	0.000345	0.104317	0.18705	0.21955	0.07725	0.0012	0.68345	0.00495	0.00045	0.0036	0.00075	0.0003	0.0085	0	1	0	0				J	helix-loop-helix dna-binding domain-containing protein
OG0056675	anc.3	PauChr007034_OG0056675	FALSE	TRUE	PauChr	LGT	Bacteria	Bacteria	Bacteria	Bacteria	Bacteria	second_sister	0	2.67631	2.15013	0	0	0	0		OG0056675_anc.3_annotated_tree.pdf	383	111	0	0	0	54	0	0	0	15		PF00010;PF00989	G3DSA:3.30.450.20;G3DSA:4.10.280.10	SSF47459;SSF55785	28	PS50112;PS50888	SM00091;SM00353	cd00130			TIGR00229				0.000782	1e-06	0	0.1241	0.95	0.0492	0	0	0.0006	0	0	0	0	0	0	1	0	0				K	helix loop helix domain	MAX	GO:0000082;GO:0000122;GO:0000228;GO:0000278;GO:0000785;GO:0000790;GO:0000976;GO:0000977;GO:0000978;GO:0000981;GO:0000982;GO:0000983;GO:0000987;GO:0001012;GO:0001067;GO:0001078;GO:0001227;GO:0001654;GO:0002376;GO:0002520;GO:0003002;GO:0003674;GO:0003676;GO:0003677;GO:0003690;GO:0003700;GO:0003712;GO:0003713;GO:0005488;GO:0005515;GO:0005575;GO:0005622;GO:0005623;GO:0005634;GO:0005654;GO:0005667;GO:0005694;GO:0005737;GO:0006139;GO:0006351;GO:0006355;GO:0006357;GO:0006366;GO:0006725;GO:0006807;GO:0006915;GO:0006950;GO:0007049;GO:0007154;GO:0007275;GO:0007389;GO:0007423;GO:0008150;GO:0008152;GO:0008219;GO:0009058;GO:0009059;GO:0009267;GO:0009605;GO:0009611;GO:0009719;GO:0009725;GO:0009799;GO:0009855;GO:0009889;GO:0009890;GO:0009891;GO:0009892;GO:0009893;GO:0009953;GO:0009987;GO:0009991;GO:0010033;GO:0010243;GO:0010467;GO:0010468;GO:0010556;GO:0010557;GO:0010558;GO:0010564;GO:0010604;GO:0010605;GO:0010628;GO:0010629;GO:0010948;GO:0012501;GO:0016043;GO:0016070;GO:0016604;GO:0016605;GO:0018130;GO:0019219;GO:0019222;GO:0019438;GO:0022402;GO:0022607;GO:0030097;GO:0030425;GO:0031323;GO:0031324;GO:0031325;GO:0031326;GO:0031327;GO:0031328;GO:0031667;GO:0031668;GO:0031669;GO:0031974;GO:0031981;GO:0032501;GO:0032502;GO:0032774;GO:0032868;GO:0032870;GO:0032991;GO:0032993;GO:0033554;GO:0034641;GO:0034645;GO:0034654;GO:0034708;GO:0035097;GO:0036477;GO:0042221;GO:0042594;GO:0042802;GO:0042803;GO:0042995;GO:0043005;GO:0043010;GO:0043170;GO:0043226;GO:0043227;GO:0043228;GO:0043229;GO:0043231;GO:0043232;GO:0043233;GO:0043434;GO:0043565;GO:0043933;GO:0044085;GO:0044212;GO:0044237;GO:0044238;GO:0044249;GO:0044260;GO:0044271;GO:0044422;GO:0044424;GO:0044427;GO:0044428;GO:0044446;GO:0044451;GO:0044454;GO:0044463;GO:0044464;GO:0044665;GO:0044770;GO:0044772;GO:0044798;GO:0044843;GO:0044877;GO:0045786;GO:0045892;GO:0045893;GO:0045934;GO:0045935;GO:0045944;GO:0046483;GO:0046982;GO:0046983;GO:0048262;GO:0048264;GO:0048513;GO:0048518;GO:0048519;GO:0048522;GO:0048523;GO:0048534;GO:0048678;GO:0048731;GO:0048856;GO:0050789;GO:0050794;GO:0050896;GO:0051171;GO:0051172;GO:0051173;GO:0051252;GO:0051253;GO:0051254;GO:0051259;GO:0051402;GO:0051716;GO:0051726;GO:0060041;GO:0060255;GO:0065003;GO:0065007;GO:0070013;GO:0070206;GO:0070316;GO:0070317;GO:0070887;GO:0070888;GO:0070997;GO:0071141;GO:0071310;GO:0071339;GO:0071375;GO:0071417;GO:0071495;GO:0071496;GO:0071704;GO:0071840;GO:0080090;GO:0090304;GO:0090575;GO:0097159;GO:0097447;GO:0097458;GO:0097659;GO:0120025;GO:0120038;GO:0140110;GO:1901360;GO:1901362;GO:1901363;GO:1901576;GO:1901652;GO:1901653;GO:1901698;GO:1901699;GO:1901700;GO:1901701;GO:1902494;GO:1902679;GO:1902680;GO:1903047;GO:1903506;GO:1903507;GO:1903508;GO:1990234;GO:1990837;GO:2000112;GO:2000113;GO:2001141		ko:K04453	ko04010;ko05200;ko05202;ko05222;map04010;map05200;map05202;map05222				ko00000;ko00001;ko03000
OG0056675	anc.2	LepVor050583_OG0056675;LepVor050586_OG0056675	FALSE	TRUE	LepVor	LGT	Bacteria	Bacteria	Bacteria	Bacteria	Bacteria	second_sister	2.0813e-06	2.39483	2.99111	1	0	0	0		OG0056675_anc.2_annotated_tree.pdf	385.5	41	0	0	0	0	0	0	0	0		PF13426	G3DSA:3.30.450.20;G3DSA:4.10.280.10	SSF47459;SSF55785	21	PS50888	SM00091	cd00130			TIGR00229				0.0335705	0.004468	0.000414	0.207	0.917	0.03615	0.00825	0.02965	0.0021	0.00095	0.0022	0.00145	0.00095	0.0014	0	1	0	0				K	protein dimerization activity	SREBF2	GO:0000003;GO:0000122;GO:0000139;GO:0000902;GO:0000976;GO:0000977;GO:0000978;GO:0000981;GO:0000982;GO:0000987;GO:0001012;GO:0001067;GO:0001077;GO:0001078;GO:0001101;GO:0001227;GO:0001228;GO:0001889;GO:0002027;GO:0002791;GO:0002792;GO:0003062;GO:0003674;GO:0003676;GO:0003677;GO:0003682;GO:0003690;GO:0003700;GO:0004879;GO:0005488;GO:0005515;GO:0005575;GO:0005622;GO:0005623;GO:0005634;GO:0005635;GO:0005654;GO:0005737;GO:0005739;GO:0005783;GO:0005789;GO:0005794;GO:0005798;GO:0005829;GO:0006066;GO:0006082;GO:0006139;GO:0006351;GO:0006355;GO:0006357;GO:0006366;GO:0006629;GO:0006631;GO:0006633;GO:0006725;GO:0006807;GO:0006950;GO:0006984;GO:0006991;GO:0007154;GO:0007165;GO:0007166;GO:0007167;GO:0007169;GO:0007275;GO:0007276;GO:0007283;GO:0007568;GO:0007623;GO:0008016;GO:0008022;GO:0008047;GO:0008150;GO:0008152;GO:0008202;GO:0008203;GO:0008286;GO:0008340;GO:0008610;GO:0009058;GO:0009059;GO:0009267;GO:0009299;GO:0009605;GO:0009628;GO:0009653;GO:0009719;GO:0009725;GO:0009743;GO:0009746;GO:0009749;GO:0009889;GO:0009890;GO:0009891;GO:0009892;GO:0009893;GO:0009894;GO:0009987;GO:0009991;GO:0010033;GO:0010035;GO:0010038;GO:0010243;GO:0010259;GO:0010288;GO:0010467;GO:0010468;GO:0010506;GO:0010556;GO:0010557;GO:0010558;GO:0010565;GO:0010604;GO:0010605;GO:0010628;GO:0010629;GO:0010638;GO:0010646;GO:0010648;GO:0010817;GO:0010821;GO:0010866;GO:0010867;GO:0010874;GO:0010883;GO:0010884;GO:0010885;GO:0010886;GO:0010893;GO:0012505;GO:0012506;GO:0012507;GO:0014070;GO:0014074;GO:0016020;GO:0016021;GO:0016043;GO:0016053;GO:0016070;GO:0016071;GO:0016125;GO:0018130;GO:0019216;GO:0019217;GO:0019218;GO:0019219;GO:0019222;GO:0019438;GO:0019752;GO:0019899;GO:0019900;GO:0019901;GO:0019953;GO:0022414;GO:0023051;GO:0023052;GO:0023057;GO:0030133;GO:0030134;GO:0030135;GO:0030154;GO:0030176;GO:0030234;GO:0030323;GO:0030324;GO:0030425;GO:0030522;GO:0030658;GO:0030659;GO:0030660;GO:0030662;GO:0031056;GO:0031058;GO:0031063;GO:0031065;GO:0031090;GO:0031224;GO:0031227;GO:0031323;GO:0031324;GO:0031325;GO:0031326;GO:0031327;GO:0031328;GO:0031329;GO:0031399;GO:0031401;GO:0031410;GO:0031647;GO:0031667;GO:0031668;GO:0031669;GO:0031965;GO:0031967;GO:0031974;GO:0031975;GO:0031981;GO:0031982;GO:0031984;GO:0032094;GO:0032268;GO:0032270;GO:0032368;GO:0032369;GO:0032371;GO:0032372;GO:0032374;GO:0032375;GO:0032386;GO:0032501;GO:0032502;GO:0032504;GO:0032526;GO:0032570;GO:0032774;GO:0032787;GO:0032810;GO:0032868;GO:0032869;GO:0032870;GO:0032879;GO:0032880;GO:0032933;GO:0032937;GO:0032989;GO:0032991;GO:0033043;GO:0033044;GO:0033157;GO:0033554;GO:0033762;GO:0033993;GO:0034059;GO:0034284;GO:0034405;GO:0034616;GO:0034641;GO:0034645;GO:0034654;GO:0035295;GO:0036293;GO:0036477;GO:0040008;GO:0040011;GO:0040014;GO:0042175;GO:0042221;GO:0042304;GO:0042493;GO:0042592;GO:0042594;GO:0042632;GO:0042789;GO:0042995;GO:0043005;GO:0043085;GO:0043170;GO:0043226;GO:0043227;GO:0043229;GO:0043231;GO:0043233;GO:0043434;GO:0043436;GO:0043565;GO:0044057;GO:0044093;GO:0044212;GO:0044237;GO:0044238;GO:0044249;GO:0044255;GO:0044260;GO:0044271;GO:0044281;GO:0044283;GO:0044422;GO:0044424;GO:0044425;GO:0044428;GO:0044431;GO:0044432;GO:0044433;GO:0044444;GO:0044446;GO:0044463;GO:0044464;GO:0044703;GO:0044877;GO:0045444;GO:0045540;GO:0045542;GO:0045723;GO:0045834;GO:0045892;GO:0045893;GO:0045923;GO:0045934;GO:0045935;GO:0045940;GO:0045944;GO:0046394;GO:0046483;GO:0046676;GO:0046683;GO:0046883;GO:0046888;GO:0046889;GO:0046890;GO:0048232;GO:0048511;GO:0048513;GO:0048518;GO:0048519;GO:0048522;GO:0048523;GO:0048545;GO:0048609;GO:0048638;GO:0048731;GO:0048732;GO:0048856;GO:0048869;GO:0048878;GO:0050708;GO:0050709;GO:0050789;GO:0050790;GO:0050793;GO:0050794;GO:0050796;GO:0050801;GO:0050810;GO:0050896;GO:0051046;GO:0051048;GO:0051049;GO:0051051;GO:0051128;GO:0051130;GO:0051171;GO:0051172;GO:0051173;GO:0051223;GO:0051224;GO:0051239;GO:0051246;GO:0051247;GO:0051252;GO:0051253;GO:0051254;GO:0051591;GO:0051704;GO:0051716;GO:0055081;GO:0055088;GO:0055089;GO:0055092;GO:0055094;GO:0060255;GO:0060341;GO:0060541;GO:0061008;GO:0062012;GO:0062013;GO:0065007;GO:0065008;GO:0065009;GO:0070013;GO:0070201;GO:0070482;GO:0070542;GO:0070887;GO:0070888;GO:0071229;GO:0071310;GO:0071375;GO:0071396;GO:0071398;GO:0071402;GO:0071404;GO:0071417;GO:0071495;GO:0071496;GO:0071498;GO:0071499;GO:0071501;GO:0071704;GO:0071840;GO:0072330;GO:0072367;GO:0072368;GO:0080090;GO:0090087;GO:0090181;GO:0090205;GO:0090207;GO:0090208;GO:0090276;GO:0090278;GO:0090304;GO:0090311;GO:0090312;GO:0090370;GO:0097159;GO:0097447;GO:0097458;GO:0097659;GO:0097708;GO:0098531;GO:0098588;GO:0098772;GO:0098791;GO:0098796;GO:0098805;GO:0098827;GO:0106118;GO:0106120;GO:0120025;GO:0120038;GO:0140110;GO:1901360;GO:1901362;GO:1901363;GO:1901576;GO:1901615;GO:1901652;GO:1901653;GO:1901654;GO:1901698;GO:1901699;GO:1901700;GO:1901701;GO:1902275;GO:1902652;GO:1902679;GO:1902680;GO:1902893;GO:1902895;GO:1902930;GO:1902932;GO:1903146;GO:1903214;GO:1903506;GO:1903507;GO:1903508;GO:1903522;GO:1903530;GO:1903531;GO:1903533;GO:1903747;GO:1903827;GO:1904950;GO:1905269;GO:1905952;GO:1905953;GO:1905954;GO:1990837;GO:2000112;GO:2000113;GO:2001141;GO:2001252		ko:K07197;ko:K09107;ko:K16799	ko04152;ko04341;ko04910;ko04931;ko04932;map04152;map04341;map04910;map04931;map04932	M00678			ko00000;ko00001;ko00002;ko03000;ko04131
OG0056676	anc.1	GloSpeGF15022571_OG0056676	FALSE	TRUE	GloSpeGF15	LGT	OXYB2-FULL-48-7	Bacteroidales	Bacteroidales	Bacteroidota	Bacteria	second_sister	0	2.31625	2.2193	0	0	0	0		OG0056676_anc.1_annotated_tree.pdf	116	0	0	0	0	0	0	0	0	0			G3DSA:2.60.40.4070		0										0.002393	0.00133	0.0041	0.0977	0.1581	0.3628	0.1128	0.0857	0.0137	0.0182	0.1149	0.0066	0.1122	0.015	0	1	0	0
OG0056676	anc.2	AboPro003570_OG0056676	FALSE	TRUE	AboPro	LGT	SCGC-AAA160-P02	Flavobacteriaceae	Flavobacteriaceae	Bacteroidota	Bacteria	second_sister	0	0.154598	0.495899	0	0	0	0		OG0056676_anc.2_annotated_tree.pdf	255	0	0	0	0	0	0	0	0	0			G3DSA:2.130.10.10	SSF63825	0										0.9389	0.978953	0.000801	0.0165	0.0013	0.0078	0.2941	0.0017	0.0012	0.1749	0.0003	0.0031	0.5151	0.0006	1	4	0	0
OG0056679	anc.1	PauChr005716_OG0056679	FALSE	TRUE	PauChr	LGT	Lachnospiraceae	Bacteria	Bacteria	Bacteria	Bacteria	second_sister	0	2.29202	2.75961	0	0	0	0		OG0056679_anc.1_annotated_tree.pdf	520	23	0	0	0	0	0	0	0	20		PF00030;PF13202	G3DSA:1.10.238.10;G3DSA:2.60.20.10	SSF47473;SSF49695	0	PS50222;PS50915	SM00247	cd00051	PS00018						0.001935	0.002936	0.089903	0.9978	0.0003	0	0.0001	0.0007	0.8246	0.0631	0.0001	0.1017	0.0094	0	0	2	1	1
OG0056679	anc.2	AboPro005568_OG0056679	FALSE	TRUE	AboPro	LGT	Bacteria	prokaryotes	prokaryotes	prokaryotes	prokaryotes	second_sister	0	1.71645	2.40099	0	0	0	0		OG0056679_anc.2_annotated_tree.pdf	132	0	0	0	0	0	0	0	0	0		PF00030	G3DSA:2.60.20.10	SSF49695	0	PS50915	SM00247								0.003161	0.000951	0.505009	0.2175	0.0108	0.0288	0.1435	0.7758	0.0283	0.0005	0.0035	0.0015	0.0055	0.0016	0	1	0	0
OG0056682	anc.1	AboPro006994_OG0056682;MatSpe014237_OG0056682;MatSpe012328_OG0056682;MatSpe022102_OG0056682;MatSpe005911_OG0056682;MatSpe014834_OG0056682;MatSpe015309_OG0056682;MatSpe005616_OG0056682;MatSpe034647_OG0056682;MatSpe021176_OG0056682;MatSpe030155_OG0056682	TRUE		Monadofilosa3	LGT	Fukomys damarensis	Eumetazoa	Eumetazoa	Opisthokonta	Eukaryota	second_sister	1.54533	3.24553	3.4601	9	0	0	0		OG0056682_anc.1_annotated_tree.pdf	184	50	0	0	0	0	0	0	0	0					0										0.001161	1.4e-05	0.000142	0.0898	0.7998	0.1208	0.0003	0.0029	0.0042	0.0005	0.0005	0.0002	0.0007	0.0005	0	1	0	0
OG0056683	anc.2	AboPro007586_OG0056683	FALSE	TRUE	AboPro	LGT	UBA11682	Pirellulaceae	Pirellulaceae	Planctomycetota	Bacteria	second_sister	0	0.281976	0.42611	0	0	0	0		OG0056683_anc.2_annotated_tree.pdf	133	0	0	0	0	0	0	0	0	0	PTHR43524			SSF102114	0										0.001459	0.002017	0.013866	0.2419	0.1783	0.226	0.0134	0.5411	0.0094	0.0039	0.0008	0.0097	0.0049	0.0126	0	1	0	0
OG0056689	anc.2	AboPro010427_OG0056689	FALSE	TRUE	AboPro	LGT	Bacteriovoracaceae	Bacteria	Bacteria	Bacteria	Bacteria	second_sister	0	0.70184	1.47715	0	0	0	0		OG0056689_anc.2_annotated_tree.pdf	268	0	0	0	0	0	0	0	0	0	PTHR33908;PTHR33908:SF1	PF13231			0										0.002095	0.000244	0.000106	0.9986	0	0	0	0.0006	0.0041	0.5025	0	0.4918	0.001	0	0	8	7	7			GT83
OG0056689	anc.1	BreSpeRG2016a018851_OG0056689	FALSE	TRUE	BreSpeRG2016a	LGT	Dechloromonas	Dechloromonas	Dechloromonas	Proteobacteria	Bacteria	second_sister	0	0.398388	0.25544	0	0	0	0		OG0056689_anc.1_annotated_tree.pdf	496	0	0	0	0	0	0	0	0	0	PTHR33908;PTHR33908:SF1	PF13231			0										0.004371	0.000112	0.000667	0.9867	0	0	0	0.0051	0.0463	0.5825	0	0.3467	0.0189	0.0004	0	10	9	9			GT83
OG0056694	anc.3	AboPro012564_OG0056694;BreSpeRG2016a039524_OG0056694	TRUE		Monadofilosa1	LGT	Burkholderiales	Gammaproteobacteria	Gammaproteobacteria	Proteobacteria	Bacteria	second_sister	1.82024	1.16341	1.18815	0	3	0	0.0333333		OG0056694_anc.3_annotated_tree.pdf	127.5	0	0	0	0	0	0	0	0	0					0										0.001049	0.0002505	0.0006095	0.1323	0.30615	0.55335	0.0016	0.02445	0.01765	0.0072	0.0221	0.00635	0.04375	0.01735	0	1	0	0
OG0056892	anc.1	PauChr016856_OG0056892	FALSE	TRUE	PauChr	LGT	Agaricales	Dikarya	Dikarya	Opisthokonta	Eukaryota	second_sister	0	2.93739	3.34492	0	0	0	0.000849473		OG0056892_anc.1_annotated_tree.pdf	229	21	0	0	0	0	0	0	0	0	PTHR45646;PTHR45646:SF11		G3DSA:1.10.510.10;G3DSA:3.30.200.20	SSF56112	0	PS50011									0.190314	0.116205	0.690418	0.4217	0.0002	0.0049	0.0006	0.9915	0.0001	0.0003	0.0001	0.0001	0	0.002	0	1	0	0		GVOG24126;GVOG26769;GVOG28572;GVOG28596;GVOG28597		T	kinase-like protein	PRP4	GO:0000166;GO:0000375;GO:0000377;GO:0000398;GO:0003674;GO:0003824;GO:0004672;GO:0004674;GO:0005488;GO:0005524;GO:0005575;GO:0005622;GO:0005623;GO:0005634;GO:0006139;GO:0006396;GO:0006397;GO:0006464;GO:0006468;GO:0006725;GO:0006793;GO:0006796;GO:0006807;GO:0008144;GO:0008150;GO:0008152;GO:0008380;GO:0009893;GO:0009987;GO:0010467;GO:0010468;GO:0010564;GO:0010604;GO:0010628;GO:0010948;GO:0016070;GO:0016071;GO:0016301;GO:0016310;GO:0016740;GO:0016772;GO:0016773;GO:0017076;GO:0019219;GO:0019222;GO:0019538;GO:0030554;GO:0031323;GO:0031325;GO:0032553;GO:0032555;GO:0032559;GO:0033120;GO:0034641;GO:0035639;GO:0036094;GO:0036211;GO:0043167;GO:0043168;GO:0043170;GO:0043226;GO:0043227;GO:0043229;GO:0043231;GO:0043412;GO:0043484;GO:0044237;GO:0044238;GO:0044260;GO:0044267;GO:0044424;GO:0044464;GO:0045292;GO:0045786;GO:0045935;GO:0046483;GO:0048024;GO:0048026;GO:0048518;GO:0048519;GO:0048522;GO:0048523;GO:0050684;GO:0050685;GO:0050789;GO:0050794;GO:0051171;GO:0051173;GO:0051252;GO:0051254;GO:0051726;GO:0060255;GO:0065007;GO:0070316;GO:0070317;GO:0071704;GO:0080090;GO:0090304;GO:0097159;GO:0097367;GO:0140096;GO:1901265;GO:1901360;GO:1901363;GO:1901564;GO:1903311;GO:1903313;GO:1905744;GO:1905746	2.7.11.1	ko:K08827					ko00000;ko01000;ko01001;ko03041
OG0057057	anc.1	BreSpeRG2016a057305_OG0057057	FALSE	TRUE	BreSpeRG2016a	LGT	mix	mix	ND	ND	ND	second_sister	0	2.1451	1.59084	0	0	0	0		OG0057057_anc.1_annotated_tree.pdf	189	0	0	0	0	0	0	0	0	0					0										0.003511	0.029411	0.006001	0.0396	0.0335	0.7171	0.0123	0.0365	0.0033	0.0026	0.1271	0.0006	0.0137	0.0534	0	1	0	0
OG0057138	anc.1	LepVor013819_OG0057138	FALSE	TRUE	LepVor	LGT	Vitis vinifera	Mesangiospermae	Mesangiospermae	Viridiplantae	Eukaryota	second_sister	0	3.64228	3.63135	0	0	0	0		OG0057138_anc.1_annotated_tree.pdf	460	272	0	0	32	26	0	0	11	49		PF12796	G3DSA:1.25.40.20	SSF48403	35	PS50297	SM00248								0.000308	3e-06	3e-06	0.0402	0.4864	0.4951	0.0004	0.0003	0.0148	0.0003	0.0006	0.001	0.0006	0.0005	0	1	0	0		GVOG16765;GVOG21557;GVOG22179;GVOG22191;GVOG22227;GVOG22861;GVOG22878;GVOG22902;GVOG24093;GVOG24546;GVOG24969;GVOG24975;GVOG24977;GVOG24990;GVOG24991;GVOG24995;GVOG25390;GVOG25393;GVOG25731;GVOG26554;GVOG26783;GVOG26956;GVOG27222;GVOG27718;GVOG27720;GVOG28341;GVOG28426		M;T	Ankyrin repeat
OG0057211	anc.2	NorSphBC52010488_OG0057211	FALSE	TRUE	NorSphBC52	LGT	mix	mix	ND	ND	ND	second_sister	0	2.36399	1.84777	0	0	0	0		OG0057211_anc.2_annotated_tree.pdf	188	0	0	0	0	0	0	0	0	0	PTHR24320		G3DSA:3.40.50.720	SSF51735	0										0.034854	0.144649	0.075179	0.5687	0.0105	0.026	0.0806	0.6263	0.016	0.0956	0.0027	0.1022	0.012	0.0282	0	1	0	0				I;Q	oxidation-reduction process
OG0057211	anc.4	LepVor039010_OG0057211	FALSE	TRUE	LepVor	LGT	Emiliania huxleyi CCMP1516	mix	Emiliania huxleyi CCMP1516	Haptista	Eukaryota	second_sister	0	1.96305	2.14092	0	0	0	0		OG0057211_anc.4_annotated_tree.pdf	265	0	0	0	0	0	0	0	0	0	PTHR44656	PF00106	G3DSA:3.40.50.720	SSF51735	0					PR00081					0.329346	0.407903	0.027771	0.0307	0.0103	0.1196	0.5682	0.1951	0.0086	0.0424	0.0037	0.0015	0.0287	0.0219	0	1	0	0				Q	Belongs to the short-chain dehydrogenases reductases (SDR) family			1.1.1.300	ko:K11153;ko:K11161	ko00830;ko01100;map00830;map01100		R08379;R08383	RC00649	ko00000;ko00001;ko01000
OG0057242	anc.1	AurSolAF21007832_OG0057242	FALSE	TRUE	AurSolAF21	LGT	Salpingoecidae	Opisthokonta	Opisthokonta	Opisthokonta	Eukaryota	second_sister	0	1.12711	2.56453	0	0	0	0		OG0057242_anc.1_annotated_tree.pdf	116	0	0	0	0	0	0	0	0	0	PTHR10122;PTHR10122:SF0	PF01215	G3DSA:2.60.11.10	SSF57802	0	PS51359									0.002224	0.001249	2.2e-05	0.0332	0.0237	0.3607	0.3207	0.1688	0.0311	0.0003	0.075	0.0014	0.0181	0.0002	0	1	0	0				C	mitochondrial ATP synthesis coupled proton transport	COX5B	GO:0003674;GO:0003824;GO:0004129;GO:0005215;GO:0005575;GO:0005622;GO:0005623;GO:0005737;GO:0005739;GO:0005740;GO:0005743;GO:0005746;GO:0005751;GO:0006091;GO:0006119;GO:0006123;GO:0006139;GO:0006163;GO:0006164;GO:0006725;GO:0006753;GO:0006754;GO:0006793;GO:0006796;GO:0006807;GO:0006810;GO:0006811;GO:0006812;GO:0006839;GO:0007585;GO:0008150;GO:0008152;GO:0008324;GO:0009055;GO:0009058;GO:0009060;GO:0009117;GO:0009123;GO:0009124;GO:0009126;GO:0009127;GO:0009141;GO:0009142;GO:0009144;GO:0009145;GO:0009150;GO:0009152;GO:0009156;GO:0009161;GO:0009165;GO:0009167;GO:0009168;GO:0009199;GO:0009201;GO:0009205;GO:0009206;GO:0009259;GO:0009260;GO:0009987;GO:0015002;GO:0015075;GO:0015077;GO:0015078;GO:0015318;GO:0015672;GO:0015980;GO:0015985;GO:0015986;GO:0016020;GO:0016310;GO:0016491;GO:0016675;GO:0016676;GO:0017144;GO:0018130;GO:0019438;GO:0019637;GO:0019646;GO:0019693;GO:0019866;GO:0022857;GO:0022890;GO:0022900;GO:0022904;GO:0031090;GO:0031966;GO:0031967;GO:0031975;GO:0032501;GO:0032991;GO:0034220;GO:0034641;GO:0034654;GO:0042773;GO:0042775;GO:0042776;GO:0043226;GO:0043227;GO:0043229;GO:0043231;GO:0044237;GO:0044238;GO:0044249;GO:0044271;GO:0044281;GO:0044422;GO:0044424;GO:0044425;GO:0044429;GO:0044444;GO:0044446;GO:0044455;GO:0044464;GO:0045277;GO:0045333;GO:0046034;GO:0046390;GO:0046483;GO:0046907;GO:0051179;GO:0051234;GO:0051641;GO:0051649;GO:0055085;GO:0055086;GO:0055114;GO:0070069;GO:0070469;GO:0071704;GO:0072521;GO:0072522;GO:0090407;GO:0098655;GO:0098660;GO:0098662;GO:0098796;GO:0098798;GO:0098800;GO:0098803;GO:1901135;GO:1901137;GO:1901293;GO:1901360;GO:1901362;GO:1901564;GO:1901566;GO:1901576;GO:1902600;GO:1990542		ko:K02265	ko00190;ko01100;ko04260;ko04714;ko04932;ko05010;ko05012;ko05016;map00190;map01100;map04260;map04714;map04932;map05010;map05012;map05016	M00154			ko00000;ko00001;ko00002	3.D.4.11;3.D.4.8
OG0057325	anc.2	LapGus084368_OG0057325	FALSE	TRUE	LapGus	LGT	Opisthokonta	Opisthokonta	Opisthokonta	Opisthokonta	Eukaryota	second_sister	0	3.12168	1.68926	0	0	0	0.00275989		OG0057325_anc.2_annotated_tree.pdf	158	0	0	0	0	0	0	0	0	0	PTHR10131	PF13923	G3DSA:3.30.40.10	SSF49599;SSF57850	0				PS00518						0.053518	0.274153	0.011953	0.0084	0.2252	0.1417	0.6164	0.0112	0.0039	0.0001	0.0001	0.0001	0.0013	0	0	1	0	0				O	TNF receptor-associated factor	TRAF6	GO:0000122;GO:0000165;GO:0000187;GO:0000209;GO:0001503;GO:0001700;GO:0001773;GO:0001775;GO:0001817;GO:0001819;GO:0001838;GO:0001841;GO:0001843;GO:0001894;GO:0001932;GO:0001934;GO:0002009;GO:0002218;GO:0002220;GO:0002221;GO:0002223;GO:0002224;GO:0002237;GO:0002250;GO:0002253;GO:0002274;GO:0002376;GO:0002429;GO:0002460;GO:0002478;GO:0002495;GO:0002504;GO:0002520;GO:0002521;GO:0002573;GO:0002637;GO:0002682;GO:0002684;GO:0002694;GO:0002696;GO:0002697;GO:0002699;GO:0002700;GO:0002702;GO:0002703;GO:0002705;GO:0002706;GO:0002708;GO:0002709;GO:0002711;GO:0002718;GO:0002720;GO:0002724;GO:0002726;GO:0002753;GO:0002755;GO:0002757;GO:0002758;GO:0002761;GO:0002763;GO:0002764;GO:0002768;GO:0002791;GO:0002819;GO:0002821;GO:0002822;GO:0002824;GO:0002831;GO:0002833;GO:0003674;GO:0003824;GO:0004842;GO:0005102;GO:0005126;GO:0005164;GO:0005488;GO:0005515;GO:0005575;GO:0005622;GO:0005623;GO:0005634;GO:0005737;GO:0005768;GO:0005811;GO:0005829;GO:0005886;GO:0005887;GO:0006355;GO:0006357;GO:0006464;GO:0006468;GO:0006508;GO:0006793;GO:0006796;GO:0006807;GO:0006950;GO:0006952;GO:0006955;GO:0007154;GO:0007165;GO:0007166;GO:0007249;GO:0007250;GO:0007254;GO:0007275;GO:0007391;GO:0007399;GO:0008063;GO:0008150;GO:0008152;GO:0008219;GO:0008270;GO:0008284;GO:0008593;GO:0009605;GO:0009607;GO:0009615;GO:0009617;GO:0009653;GO:0009790;GO:0009792;GO:0009887;GO:0009888;GO:0009889;GO:0009890;GO:0009891;GO:0009892;GO:0009893;GO:0009894;GO:0009896;GO:0009898;GO:0009966;GO:0009967;GO:0009968;GO:0009987;GO:0010008;GO:0010033;GO:0010468;GO:0010506;GO:0010508;GO:0010556;GO:0010557;GO:0010558;GO:0010562;GO:0010604;GO:0010605;GO:0010628;GO:0010629;GO:0010646;GO:0010647;GO:0010648;GO:0010941;GO:0010942;GO:0012505;GO:0014020;GO:0016020;GO:0016021;GO:0016310;GO:0016331;GO:0016567;GO:0016579;GO:0016740;GO:0019219;GO:0019220;GO:0019221;GO:0019222;GO:0019538;GO:0019787;GO:0019882;GO:0019884;GO:0019886;GO:0019899;GO:0019900;GO:0019901;GO:0021915;GO:0022407;GO:0022409;GO:0023014;GO:0023051;GO:0023052;GO:0023056;GO:0023057;GO:0030097;GO:0030099;GO:0030154;GO:0030155;GO:0030316;GO:0030522;GO:0031090;GO:0031098;GO:0031224;GO:0031226;GO:0031293;GO:0031323;GO:0031324;GO:0031325;GO:0031326;GO:0031327;GO:0031328;GO:0031329;GO:0031331;GO:0031347;GO:0031349;GO:0031396;GO:0031398;GO:0031399;GO:0031401;GO:0031410;GO:0031435;GO:0031624;GO:0031625;GO:0031664;GO:0031666;GO:0031982;GO:0031996;GO:0032101;GO:0032103;GO:0032147;GO:0032268;GO:0032270;GO:0032446;GO:0032496;GO:0032501;GO:0032502;GO:0032655;GO:0032663;GO:0032675;GO:0032735;GO:0032743;GO:0032755;GO:0032813;GO:0032872;GO:0032874;GO:0032879;GO:0032880;GO:0032944;GO:0032946;GO:0032991;GO:0033554;GO:0033619;GO:0033674;GO:0033993;GO:0034097;GO:0034162;GO:0035148;GO:0035239;GO:0035295;GO:0035556;GO:0035631;GO:0035872;GO:0036211;GO:0038061;GO:0038093;GO:0038095;GO:0042035;GO:0042088;GO:0042102;GO:0042108;GO:0042127;GO:0042129;GO:0042221;GO:0042325;GO:0042327;GO:0042475;GO:0042476;GO:0042592;GO:0042802;GO:0042826;GO:0042981;GO:0043009;GO:0043011;GO:0043065;GO:0043066;GO:0043067;GO:0043068;GO:0043069;GO:0043085;GO:0043122;GO:0043123;GO:0043167;GO:0043169;GO:0043170;GO:0043207;GO:0043226;GO:0043227;GO:0043228;GO:0043229;GO:0043231;GO:0043232;GO:0043235;GO:0043388;GO:0043405;GO:0043406;GO:0043408;GO:0043410;GO:0043412;GO:0043422;GO:0043506;GO:0043507;GO:0043549;GO:0043900;GO:0043902;GO:0044093;GO:0044237;GO:0044238;GO:0044260;GO:0044267;GO:0044389;GO:0044390;GO:0044422;GO:0044424;GO:0044425;GO:0044433;GO:0044440;GO:0044444;GO:0044446;GO:0044459;GO:0044464;GO:0045075;GO:0045084;GO:0045087;GO:0045088;GO:0045089;GO:0045321;GO:0045408;GO:0045410;GO:0045453;GO:0045595;GO:0045597;GO:0045637;GO:0045639;GO:0045670;GO:0045672;GO:0045746;GO:0045785;GO:0045859;GO:0045860;GO:0045892;GO:0045893;GO:0045934;GO:0045935;GO:0045937;GO:0045944;GO:0046328;GO:0046330;GO:0046849;GO:0046872;GO:0046914;GO:0047485;GO:0048002;GO:0048468;GO:0048471;GO:0048513;GO:0048518;GO:0048519;GO:0048522;GO:0048523;GO:0048534;GO:0048583;GO:0048584;GO:0048585;GO:0048598;GO:0048646;GO:0048660;GO:0048661;GO:0048729;GO:0048731;GO:0048771;GO:0048856;GO:0048869;GO:0048871;GO:0050670;GO:0050671;GO:0050688;GO:0050708;GO:0050776;GO:0050778;GO:0050789;GO:0050790;GO:0050793;GO:0050794;GO:0050851;GO:0050852;GO:0050863;GO:0050865;GO:0050867;GO:0050870;GO:0050896;GO:0051023;GO:0051046;GO:0051049;GO:0051090;GO:0051091;GO:0051092;GO:0051094;GO:0051098;GO:0051099;GO:0051101;GO:0051171;GO:0051172;GO:0051173;GO:0051174;GO:0051223;GO:0051239;GO:0051240;GO:0051246;GO:0051247;GO:0051249;GO:0051251;GO:0051252;GO:0051253;GO:0051254;GO:0051338;GO:0051347;GO:0051403;GO:0051704;GO:0051707;GO:0051716;GO:0051865;GO:0060249;GO:0060255;GO:0060429;GO:0060548;GO:0060562;GO:0060606;GO:0061630;GO:0061659;GO:0065007;GO:0065008;GO:0065009;GO:0070201;GO:0070302;GO:0070304;GO:0070423;GO:0070498;GO:0070534;GO:0070555;GO:0070646;GO:0070647;GO:0070663;GO:0070665;GO:0070887;GO:0071216;GO:0071219;GO:0071222;GO:0071310;GO:0071345;GO:0071347;GO:0071396;GO:0071704;GO:0071900;GO:0071902;GO:0071944;GO:0072175;GO:0080090;GO:0080134;GO:0080135;GO:0090087;GO:0097028;GO:0097708;GO:0098552;GO:0098562;GO:0098588;GO:0098796;GO:0098797;GO:0098802;GO:0098805;GO:0140096;GO:1901222;GO:1901224;GO:1901564;GO:1901700;GO:1901701;GO:1902105;GO:1902107;GO:1902531;GO:1902533;GO:1902679;GO:1902680;GO:1903037;GO:1903039;GO:1903320;GO:1903322;GO:1903506;GO:1903507;GO:1903508;GO:1903530;GO:1903706;GO:1903708;GO:2000026;GO:2000112;GO:2000113;GO:2000677;GO:2000679;GO:2001141	2.3.2.27	ko:K03175	ko04010;ko04013;ko04064;ko04120;ko04140;ko04144;ko04214;ko04380;ko04620;ko04621;ko04622;ko04657;ko04722;ko05133;ko05140;ko05142;ko05145;ko05152;ko05160;ko05162;ko05168;ko05169;ko05200;ko05222;map04010;map04013;map04064;map04120;map04140;map04144;map04214;map04380;map04620;map04621;map04622;map04657;map04722;map05133;map05140;map05142;map05145;map05152;map05160;map05162;map05168;map05169;map05200;map05222	M00686			ko00000;ko00001;ko00002;ko01000;ko04121;ko04131
OG0057346	anc.1	BigLonCCMP242008842_OG0057346	FALSE	TRUE	BigLonCCMP242	LGT	Mesangiospermae	Viridiplantae	Viridiplantae	Viridiplantae	Eukaryota	second_sister	0	1.939	3.41641	0	0	0	0		OG0057346_anc.1_annotated_tree.pdf	230	0	0	0	0	0	0	0	0	0	PTHR47942	PF13041;PF13812	G3DSA:1.25.40.10		0	PS51375					TIGR00756				0.000898	0.002048	0.116918	0.2249	0.0357	0.3404	0.0101	0.1499	0.0106	0.0192	0.3061	0.003	0.0233	0.1015	0	1	0	0				S	endonuclease activity
OG0057387	anc.1	BreSpeRG2016a048987_OG0057387	FALSE	TRUE	BreSpeRG2016a	LGT	Rhodocyclaceae	Rhodocyclaceae	Rhodocyclaceae	Proteobacteria	Bacteria	second_sister	0	0.347221	0.488996	0	0	0	0		OG0057387_anc.1_annotated_tree.pdf	153	0	0	0	0	0	0	0	0	0	PTHR15364	PF05014	G3DSA:3.40.50.450	SSF52309	0										0.004613	0.003417	0.00241	0.0312	0.0038	0.3789	0.1284	0.0397	0.0148	0.0103	0.0583	0.0008	0.1333	0.2318	0	1	0	0				F	Nucleoside 2-deoxyribosyltransferase
OG0057416	anc.2	PauChr013174_OG0057416	FALSE	TRUE	PauChr	LGT	Glomeromycetes	mix	Glomeromycetes	Opisthokonta	Eukaryota	second_sister	0	2.76994	6.38008	0	0	0	0		OG0057416_anc.2_annotated_tree.pdf	295	0	0	0	0	0	0	0	0	0		PF00536	G3DSA:1.10.150.50	SSF47769	0	PS50105									0.000841	0.000412	0.152952	0.2313	0.013	0.0928	0.0004	0.8593	0.0011	0.0009	0.0031	0.0003	0.0003	0.0289	0	1	0	0				S	AAA-like domain
OG0057430	anc.1	LotGloLEX01019317_OG0057430	FALSE	TRUE	LotGloLEX01	LGT	Rhizoctonia solani	Opisthokonta	Opisthokonta	Opisthokonta	Eukaryota	second_sister	0	1.8684	2.7369	0	0	0	0		OG0057430_anc.1_annotated_tree.pdf	355	66	0	0	0	0	20	0	0	16	PTHR24269;PTHR24269:SF22	PF01822			0	PS51212									0.001221	5.7e-05	4e-06	0.0924	0.3974	0.4275	0.0052	0.032	0.0062	0.0039	0.0289	0.0256	0.0562	0.017	0	1	0	0				U	protein xylosyltransferase activity
OG0057449	anc.1	LepVor076036_OG0057449;LapGus078689_OG0057449;BreSpeRG2016a044474_OG0057449;BreSpeRG2016a069997_OG0057449	TRUE		Cercozoa	LGT	mix	mix	ND	ND	ND	second_sister	2.7828	2.04365	2.4712	1	6	0	0		OG0057449_anc.1_annotated_tree.pdf	106	0	0	0	0	0	0	0	0	0					0										0.0016955	0.001032	0.0614725	0.1122	0.0775	0.1514	0.1154	0.0728	0.01	0.0029	0.05395	0.0028	0.0155	0.00485	0	1	0	0
OG0057449	anc.5	BreSpeRG2016a036581_OG0057449	FALSE	TRUE	BreSpeRG2016a	LGT	mix	mix	ND	ND	ND	second_sister	0	2.18364	2.47396	0	0	0	0		OG0057449_anc.5_annotated_tree.pdf	127	0	0	0	0	0	0	0	0	0					0										0.006408	0.00196	0.000106	0.7598	0.0234	0.0836	0.0557	0.395	0.1117	0.0079	0.2755	0.0062	0.0311	0.0098	0	1	0	0
OG0057449	anc.2	LepVor031504_OG0057449	FALSE	TRUE	LepVor	LGT	Gulo gulo	Opisthokonta	Opisthokonta	Opisthokonta	Eukaryota	second_sister	0	1.61063	2.30782	0	0	0	0		OG0057449_anc.2_annotated_tree.pdf	105	0	0	0	0	0	0	0	0	0					0										0.000888	0.000106	0.21553	0.2793	0.1536	0.1496	0.0346	0.6523	0.0043	0.0001	0.0034	0.0003	0.0003	0.0015	0	1	0	0
OG0057468	anc.1	MatSpe036262_OG0057468	FALSE	TRUE	MatSpe	LGT	Agaricomycetes	Fungi	Fungi	Opisthokonta	Eukaryota	second_sister	0	2.9851	3.78121	0	0	0	0		OG0057468_anc.1_annotated_tree.pdf	881	133	0	0	0	46	0	0	0	0	PTHR19302	PF17681			21										0.000632	2.5e-05	4.3e-05	0.0452	0.2925	0.6785	0.0003	0.0009	0.0125	0.0017	0.0003	0.0048	0.0054	0.0031	0	1	0	0				Z	Gamma-tubulin complex is necessary for microtubule nucleation at the centrosome	TUBGCP5	GO:0000003;GO:0000212;GO:0000226;GO:0000278;GO:0000280;GO:0000578;GO:0000910;GO:0000923;GO:0000930;GO:0000931;GO:0003002;GO:0003006;GO:0003674;GO:0005198;GO:0005200;GO:0005488;GO:0005515;GO:0005575;GO:0005622;GO:0005623;GO:0005737;GO:0005813;GO:0005815;GO:0005829;GO:0005856;GO:0006403;GO:0006996;GO:0007010;GO:0007017;GO:0007020;GO:0007049;GO:0007051;GO:0007052;GO:0007056;GO:0007058;GO:0007098;GO:0007112;GO:0007135;GO:0007140;GO:0007143;GO:0007147;GO:0007275;GO:0007276;GO:0007281;GO:0007292;GO:0007308;GO:0007309;GO:0007314;GO:0007350;GO:0007351;GO:0007389;GO:0008017;GO:0008092;GO:0008150;GO:0008274;GO:0008298;GO:0008358;GO:0008595;GO:0009790;GO:0009798;GO:0009880;GO:0009948;GO:0009952;GO:0009987;GO:0009994;GO:0015630;GO:0015631;GO:0016043;GO:0019953;GO:0021700;GO:0022402;GO:0022412;GO:0022414;GO:0022607;GO:0030154;GO:0031023;GO:0031109;GO:0031122;GO:0032153;GO:0032155;GO:0032501;GO:0032502;GO:0032504;GO:0032991;GO:0033036;GO:0033206;GO:0034622;GO:0035282;GO:0043015;GO:0043226;GO:0043228;GO:0043229;GO:0043232;GO:0043933;GO:0044085;GO:0044422;GO:0044424;GO:0044430;GO:0044444;GO:0044446;GO:0044450;GO:0044464;GO:0044703;GO:0045450;GO:0046785;GO:0048232;GO:0048285;GO:0048468;GO:0048469;GO:0048477;GO:0048599;GO:0048609;GO:0048856;GO:0048869;GO:0051179;GO:0051225;GO:0051258;GO:0051298;GO:0051301;GO:0051321;GO:0051415;GO:0051418;GO:0051641;GO:0051704;GO:0060810;GO:0060811;GO:0061640;GO:0061983;GO:0065003;GO:0070727;GO:0070925;GO:0071840;GO:0090306;GO:0090307;GO:0097435;GO:0140013;GO:0140014;GO:1902850;GO:1903046;GO:1903047		ko:K16572					ko00000;ko03036;ko04812
OG0057469	anc.1	GutVulBF0784022142_OG0057469	FALSE	TRUE	GutVulBF0784	LGT	Psilocybe cyanescens	Agaricales	Agaricales	Opisthokonta	Eukaryota	second_sister	0	1.92169	2.25941	0	0	0	0		OG0057469_anc.1_annotated_tree.pdf	192	0	0	0	0	0	0	0	0	0	PTHR37919;PTHR37919:SF2				0										0.224436	0.133331	0.001132	0.9909	0.0001	0.0001	0	0.0024	0.019	0.8793	0	0.093	0.005	0.0011	0	5	4	4
OG0057470	anc.2	ElpMar020923_OG0057470;AmmSpe026423_OG0057470;GloSpeGF15017408_OG0057470	TRUE		Rotaliida	LGT	Eukaryota	Viridiplantae	Viridiplantae	Viridiplantae	Eukaryota	second_sister	0.385128	1.81488	1.92708	0	1	0	0		OG0057470_anc.2_annotated_tree.pdf	195	0	0	0	0	0	0	0	0	0		PF00582	G3DSA:3.40.50.620	SSF52402	0			cd00293		PR01438					0.001169	0.00012	0.766829	0.2477	0.0207	0.1343	0.003	0.7971	0.005	0.0136	0.0018	0.0114	0.0062	0.007	0	1	0	0				T	Universal stress protein family		GO:0000166;GO:0003674;GO:0005488;GO:0005575;GO:0005623;GO:0005886;GO:0008144;GO:0016020;GO:0016208;GO:0017076;GO:0030554;GO:0032553;GO:0032555;GO:0032559;GO:0036094;GO:0043167;GO:0043168;GO:0043169;GO:0044464;GO:0071944;GO:0097159;GO:0097367;GO:1901265;GO:1901363
OG0057470	anc.1	AmmSpe001205_OG0057470;AmmSpe018389_OG0057470;ElpMar004719_OG0057470;GloSpeGF15010505_OG0057470;ElpMar009577_OG0057470;RosSpe001831_OG0057470;AmmSpe005822_OG0057470;ElpMar011974_OG0057470;AmmSpe000741_OG0057470;ElpMar008665_OG0057470;AmmSpe008135_OG0057470;RosSpe006935_OG0057470;ElpMar003360_OG0057470;RetFil031694_OG0057470;AmmSpe000422_OG0057470;RosSpe001232_OG0057470	TRUE		Foraminifera	LGT	mix	mix	ND	ND	ND	second_sister	2.69153	2.96646	2.66028	7	9	0	0		OG0057470_anc.1_annotated_tree.pdf	191	0	0	0	0	0	0	0	0	0					0										0.001508	0.000671	0.385004	0.1708	0.0055	0.1057	0.0033	0.6273	0.0021	0.00285	0.0131	0.001	0.00555	0.00475	0	1	0	0
OG0057485	anc.4	AmmSpe024740_OG0057485	FALSE	TRUE	AmmSpe	LGT	Eukaryota	Opisthokonta	Opisthokonta	Opisthokonta	Eukaryota	second_sister	0	2.54371	4.78403	0	0	0	0.00362319		OG0057485_anc.4_annotated_tree.pdf	237	0	0	0	0	0	0	0	0	0					0										0.039159	0.072006	0.00032	0.5417	0.0148	0.0542	0.0339	0.0201	0.0357	0.6063	0.001	0.0883	0.1373	0.0083	0	2	1	1
OG0057485	anc.3	GloSpeGF15012232_OG0057485	FALSE	TRUE	GloSpeGF15	LGT	GWF2-30-66	Opisthokonta	GWF2-30-66	Dependentiae	Bacteria	second_sister	0	2.67722	4.72279	0	0	0	0.00362319		OG0057485_anc.3_annotated_tree.pdf	477	30	0	0	0	0	0	0	0	19	PTHR11685;PTHR11685:SF314			SSF54236;SSF57850	21										0.001036	5.6e-05	1.4e-05	0.0233	0.78	0.2123	0.0004	0.001	0.0027	0.0005	0.0001	0.0018	0.0008	0.0004	0	1	0	0								2.3.2.31	ko:K11968					ko00000;ko01000;ko04121
OG0057485	anc.2	AmmSpe015106_OG0057485;ElpMar008444_OG0057485	TRUE		Rotalioidea	LGT	Dikarya	Opisthokonta	Opisthokonta	Opisthokonta	Eukaryota	second_sister	0.346451	3.63878	4.97051	0	0	0	0.00362319		OG0057485_anc.2_annotated_tree.pdf	532.5	44.5	0	0	0	0	0	11.5	0	9.5					17.5										0.000691	1.45e-05	0.023058	0.05825	0.91195	0.08075	0.0001	0.00015	0.0048	5e-05	0	5e-05	0	0.00215	0	1	0	0
OG0057487	anc.2	AurSolAF21000782_OG0057487	FALSE	TRUE	AurSolAF21	LGT	Metazoa	Metazoa	Metazoa	Opisthokonta	Eukaryota	second_sister	0	2.10101	1.99511	0	0	0	0		OG0057487_anc.2_annotated_tree.pdf	128	0	0	0	0	0	0	0	0	0	PTHR24280		G3DSA:1.10.630.10	SSF48264	0										0.00689	0.005188	0.21446	0.55	0.0064	0.0443	0.0574	0.7686	0.013	0.0068	0.0037	0.003	0.0055	0.0912	0	1	0	0
OG0057487	anc.3	AmmSpe020642_OG0057487	FALSE	TRUE	AmmSpe	LGT	Gigaspora rosea	Opisthokonta	Opisthokonta	Opisthokonta	Eukaryota	second_sister	0	2.05968	3.07734	0	0	0	0		OG0057487_anc.3_annotated_tree.pdf	152	0	0	0	0	0	0	0	0	0			G3DSA:1.10.630.10		0										0.000144	2.5e-05	0.000485	0.0917	0.0988	0.7136	0.005	0.0166	0.0221	0.0364	0.0068	0.0183	0.0389	0.0437	0	1	0	0
OG0057491	anc.2	GloSpeGF15005651_OG0057491	FALSE	TRUE	GloSpeGF15	LGT	prokaryotes	mix	prokaryotes	prokaryotes	prokaryotes	second_sister	0	2.15949	3.89015	0	0	0	0.0031881		OG0057491_anc.2_annotated_tree.pdf	305	0	0	0	0	0	0	0	0	0			G3DSA:2.120.10.80	SSF117281	0										0.027919	0.086367	0.130216	0.2564	0.0422	0.0957	0.1172	0.098	0.0292	0.0203	0.4412	0.0081	0.1425	0.0055	0	1	0	0	VOG00205	GVOG14670;GVOG20148;GVOG21455
OG0057491	anc.1	RosSpe016602_OG0057491;AmmSpe018362_OG0057491;GloSpeGF15018316_OG0057491	TRUE		Rotaliida	LGT	Caenorhabditis nigoni	mix	Caenorhabditis nigoni	Opisthokonta	Eukaryota	second_sister	0.554216	2.21686	3.33391	0	1	0	0.0031881		OG0057491_anc.1_annotated_tree.pdf	372	0	0	0	0	0	0	0	0	0	PTHR24412	PF01344	G3DSA:2.120.10.80	SSF117281	0		SM00612								0.001844	0.001306	0.004076	0.2607	0.1563	0.2314	0.0583	0.0585	0.0205	0.0499	0.0265	0.0269	0.0728	0.0216	0	1	0	0		GVOG14670		S	Kelch motif				ko:K10442					ko00000;ko04121
OG0057491	anc.3	AurSolAF21031626_OG0057491	FALSE	TRUE	AurSolAF21	LGT	Eumetazoa	Eumetazoa	Eumetazoa	Opisthokonta	Eukaryota	second_sister	0	1.73593	2.87593	0	0	0	0.0031881		OG0057491_anc.3_annotated_tree.pdf	143	0	0	0	0	0	0	0	0	0	PTHR24412;PTHR24412:SF210	PF01344;PF13418	G3DSA:2.120.10.80	SSF117281	0		SM00612								0.004505	0.003719	7e-06	0.7776	0.0025	0.029	0.0255	0.3216	0.0348	0.0141	0.4553	0.001	0.065	0.0512	0	2	1	2				T	BTB And C-terminal Kelch	KLHL10	GO:0000003;GO:0000151;GO:0000902;GO:0001894;GO:0003006;GO:0005575;GO:0005622;GO:0005623;GO:0005737;GO:0006464;GO:0006807;GO:0006919;GO:0007275;GO:0007276;GO:0007281;GO:0007283;GO:0007286;GO:0007291;GO:0007349;GO:0007548;GO:0008150;GO:0008152;GO:0008406;GO:0008584;GO:0009566;GO:0009653;GO:0009887;GO:0009893;GO:0009987;GO:0010604;GO:0010941;GO:0010942;GO:0010950;GO:0010952;GO:0016043;GO:0016567;GO:0019222;GO:0019538;GO:0019953;GO:0022412;GO:0022414;GO:0030154;GO:0030162;GO:0030539;GO:0031323;GO:0031325;GO:0031461;GO:0031463;GO:0032268;GO:0032270;GO:0032446;GO:0032501;GO:0032502;GO:0032504;GO:0032989;GO:0032991;GO:0035112;GO:0036211;GO:0042592;GO:0042981;GO:0043065;GO:0043067;GO:0043068;GO:0043085;GO:0043170;GO:0043280;GO:0043281;GO:0043412;GO:0044093;GO:0044237;GO:0044238;GO:0044260;GO:0044267;GO:0044424;GO:0044464;GO:0044703;GO:0045137;GO:0045862;GO:0046546;GO:0046661;GO:0048232;GO:0048468;GO:0048513;GO:0048515;GO:0048518;GO:0048522;GO:0048608;GO:0048609;GO:0048646;GO:0048731;GO:0048806;GO:0048808;GO:0048856;GO:0048869;GO:0048871;GO:0048872;GO:0048873;GO:0050789;GO:0050790;GO:0050794;GO:0051171;GO:0051173;GO:0051246;GO:0051247;GO:0051336;GO:0051345;GO:0051704;GO:0052547;GO:0052548;GO:0060249;GO:0060255;GO:0061458;GO:0065007;GO:0065008;GO:0065009;GO:0070647;GO:0071704;GO:0071840;GO:0080090;GO:0090598;GO:1901564;GO:1902494;GO:1990234;GO:2000116;GO:2001056		ko:K10448					ko00000;ko04121
OG0057493	anc.1	AmmSpe026331_OG0057493	FALSE	TRUE	AmmSpe	LGT	mix	mix	ND	ND	ND	second_sister	0	1.74579	1.55182	0	0	0	0		OG0057493_anc.1_annotated_tree.pdf	49	0	0	0	0	0	0	0	0	0					0										0.01046	0.380183	0.003543	0.31	0.0751	0.1109	0.1961	0.1515	0.0006	0	0.4653	0	0.0004	0	0	1	0	0
OG0057541	anc.3	ChlRep003189_OG0057541;LotGloLEX01001642_OG0057541;Lot_CCMP622003672_OG0057541;BigLonCCMP242015110_OG0057541;BigNatCCMP2755017537_OG0057541	TRUE		Reticulofilosa	LGT	mix	Bacteria	Bacteria	Bacteria	Bacteria	second_sister	1.58588	2.25724	2.91982	0	2	0	0		OG0057541_anc.3_annotated_tree.pdf	287	49	0	0	0	0	0	10	0	11		PF14568	G3DSA:3.40.1580.10	SSF160631	0		SM00860								0.001705	6e-06	4.6e-05	0.062	0.7216	0.1094	0.0017	0.0031	0.0064	0.0015	0.0033	0.0007	0.0014	0.0018	0	1	0	0
OG0057541	anc.2	BigLonCCMP242010715_OG0057541;BigNatCCMP2755014484_OG0057541;ChlRep006049_OG0057541	TRUE		Chlorarachniophyceae2	LGT	Bacilli	Bacteria	Bacteria	Bacteria	Bacteria	second_sister	1.17355	1.57278	2.17471	0	1	0	0		OG0057541_anc.2_annotated_tree.pdf	248	46	0	0	0	0	0	0	0	19		PF14568	G3DSA:3.40.1580.10	SSF160631	0		SM00860								0.001322	0.034189	8.2e-05	0.1187	0.774	0.1053	0.0006	0.0016	0.0102	0.0027	0.0405	0.0015	0.0099	0.0009	0	1	0	0
OG0057541	anc.4	ChlRep009677_OG0057541	FALSE	TRUE	ChlRep	LGT	Paenibacillus	Paenibacillaceae	Paenibacillaceae	Firmicutes_I	Bacteria	second_sister	0	2.29488	2.62195	0	0	0	0		OG0057541_anc.4_annotated_tree.pdf	238	21	0	0	0	0	0	0	0	0		PF09346	G3DSA:3.40.1580.10	SSF160631	0										0.00079	1.2e-05	0.000156	0.3443	0.3024	0.2144	0.0095	0.0953	0.1408	0.046	0.0447	0.0776	0.038	0.0313	0	1	0	0
OG0057569	anc.1	LepVor003700_OG0057569	FALSE	TRUE	LepVor	LGT	Bacteria	Bacteria	Bacteria	Bacteria	Bacteria	second_sister	0	2.81972	2.12657	0	0	0	0		OG0057569_anc.1_annotated_tree.pdf	125	32	0	0	0	0	0	0	0	10	PTHR43239	PF05336	G3DSA:3.30.70.100	SSF54909	0										0.002253	0.000504	0.09201	0.2473	0.0226	0.1157	0.3683	0.3645	0.023	0.0115	0.0256	0.0178	0.0457	0.0053	0	1	0	0				S	L-rhamnose mutarotase
OG0057587	anc.1	BreSpeRG2016a056382_OG0057587	FALSE	TRUE	BreSpeRG2016a	LGT	Dechloromonas	Burkholderiales	Burkholderiales	Proteobacteria	Bacteria	second_sister	0	0.212435	0.600613	0	0	0	0		OG0057587_anc.1_annotated_tree.pdf	84	0	0	0	0	0	0	0	0	0			G3DSA:3.10.129.10		0										0.000898	0.001557	0.004806	0.0507	0.0224	0.1735	0.4915	0.2534	0.0069	0.0104	0.007	0.0042	0.0278	0.0028	0	1	0	0
OG0057600	anc.1	MatSpe036011_OG0057600	FALSE	TRUE	MatSpe	LGT	Bacteria	Bacteria	Bacteria	Bacteria	Bacteria	second_sister	0	1.78165	2.47407	0	0	0	0		OG0057600_anc.1_annotated_tree.pdf	268	0	0	0	0	0	0	0	0	0	PTHR46187	PF05875			0										0.004628	1.8e-05	1.3e-05	0.8661	0.0001	0	0.0001	0.0026	0.3788	0.2355	0	0.179	0.2031	0.0007	0	8	7	7		GVOG00399		I	Ceramidase				ko:K04711	ko00600;map00600		R06518	RC00064;RC00328	ko00000;ko00001;ko01000
OG0057610	anc.1	AurSolAF21033487_OG0057610	FALSE	TRUE	AurSolAF21	LGT	Malvaceae	Malvaceae	Malvaceae	Viridiplantae	Eukaryota	second_sister	0	1.59811	1.62817	0	0	0	0		OG0057610_anc.1_annotated_tree.pdf	116	0	0	0	0	0	0	0	0	0	PTHR14208		G3DSA:1.25.40.180	SSF48371	0	PS51363									0.00091	0.000248	0.000194	0.034	0.1031	0.4142	0.2338	0.1127	0.0093	0.0161	0.0355	0.0047	0.0654	0.0052	0	1	0	0				J	nervous system development	BZW2	GO:0000003;GO:0000902;GO:0000904;GO:0002064;GO:0002065;GO:0002066;GO:0003006;GO:0003008;GO:0003674;GO:0005488;GO:0005515;GO:0005575;GO:0005622;GO:0005623;GO:0005737;GO:0006417;GO:0006928;GO:0006935;GO:0007275;GO:0007276;GO:0007281;GO:0007292;GO:0007399;GO:0007409;GO:0007411;GO:0007610;GO:0007611;GO:0007613;GO:0007616;GO:0008037;GO:0008038;GO:0008150;GO:0009605;GO:0009636;GO:0009653;GO:0009888;GO:0009889;GO:0009890;GO:0009892;GO:0009987;GO:0010033;GO:0010468;GO:0010556;GO:0010558;GO:0010605;GO:0010608;GO:0010629;GO:0016043;GO:0016198;GO:0016199;GO:0017148;GO:0019222;GO:0019953;GO:0022008;GO:0022412;GO:0022414;GO:0030030;GO:0030154;GO:0030175;GO:0030182;GO:0030424;GO:0030426;GO:0030427;GO:0030534;GO:0030707;GO:0030855;GO:0031175;GO:0031323;GO:0031324;GO:0031326;GO:0031327;GO:0031344;GO:0031346;GO:0031369;GO:0032268;GO:0032269;GO:0032501;GO:0032502;GO:0032504;GO:0032989;GO:0032990;GO:0033267;GO:0034248;GO:0034249;GO:0036477;GO:0040011;GO:0042221;GO:0042330;GO:0042493;GO:0042995;GO:0043005;GO:0043021;GO:0043022;GO:0043024;GO:0043025;GO:0044087;GO:0044089;GO:0044295;GO:0044297;GO:0044424;GO:0044463;GO:0044464;GO:0044703;GO:0044877;GO:0045471;GO:0046677;GO:0048149;GO:0048468;GO:0048477;GO:0048518;GO:0048519;GO:0048522;GO:0048523;GO:0048609;GO:0048666;GO:0048667;GO:0048699;GO:0048731;GO:0048812;GO:0048856;GO:0048858;GO:0048869;GO:0050789;GO:0050794;GO:0050877;GO:0050890;GO:0050896;GO:0051128;GO:0051130;GO:0051171;GO:0051172;GO:0051246;GO:0051248;GO:0051489;GO:0051491;GO:0051704;GO:0060255;GO:0060429;GO:0060491;GO:0061564;GO:0065007;GO:0071840;GO:0080090;GO:0097305;GO:0097458;GO:0097485;GO:0098858;GO:0120025;GO:0120032;GO:0120034;GO:0120035;GO:0120036;GO:0120038;GO:0120039;GO:0150034;GO:1901700;GO:2000112;GO:2000113
OG0057614	anc.2	BreSpeRG2016a019234_OG0057614	FALSE	TRUE	BreSpeRG2016a	LGT	Dechloromonas	Burkholderiales	Burkholderiales	Proteobacteria	Bacteria	second_sister	0	0.524872	0.73271	0	0	0	0		OG0057614_anc.2_annotated_tree.pdf	648	0	0	0	0	0	0	0	0	0	PTHR33121;PTHR33121:SF23	PF00563;PF00990;PF16448	G3DSA:3.20.20.450;G3DSA:3.30.1040.50;G3DSA:3.30.70.270	SSF141868;SSF55073	0	PS50883;PS50885;PS50887	SM00052;SM00267	cd01948			TIGR00254				0.071003	0.075054	0.001585	0.9607	0.0003	0.0002	0.0004	0.0141	0.0742	0.366	0.0034	0.5093	0.0311	0.001	0	3	2	1				T	diguanylate cyclase
OG0057626	anc.2	GroSph004027_OG0057626	FALSE	TRUE	GroSph	LGT	Spatholobus suberectus	Bilateria	Bilateria	Opisthokonta	Eukaryota	second_sister	0	0.942393	0.834539	0	0	0	0		OG0057626_anc.2_annotated_tree.pdf	109	0	0	0	0	0	0	0	0	0		PF00076	G3DSA:3.30.70.330	SSF54928	28	PS50102	SM00360	cd00590							0.000696	1.1e-05	1.8e-05	0.3208	0.1351	0.1357	0.0638	0.6232	0.0074	0.0099	0.0011	0.0079	0.0143	0.0015	0	1	0	0				A	heterogeneous nuclear ribonucleoprotein		GO:0000375;GO:0000377;GO:0000398;GO:0001101;GO:0002376;GO:0002682;GO:0002683;GO:0003674;GO:0003676;GO:0003677;GO:0003682;GO:0003723;GO:0003729;GO:0005488;GO:0005575;GO:0005622;GO:0005623;GO:0005634;GO:0005681;GO:0005737;GO:0005829;GO:0006109;GO:0006139;GO:0006355;GO:0006396;GO:0006397;GO:0006417;GO:0006725;GO:0006807;GO:0006950;GO:0006952;GO:0006955;GO:0008150;GO:0008152;GO:0008380;GO:0009605;GO:0009607;GO:0009617;GO:0009620;GO:0009719;GO:0009725;GO:0009753;GO:0009889;GO:0009890;GO:0009891;GO:0009892;GO:0009893;GO:0009894;GO:0009895;GO:0009909;GO:0009987;GO:0010033;GO:0010439;GO:0010453;GO:0010467;GO:0010468;GO:0010556;GO:0010557;GO:0010558;GO:0010604;GO:0010605;GO:0010608;GO:0010628;GO:0010629;GO:0010675;GO:0016070;GO:0016071;GO:0017148;GO:0019219;GO:0019222;GO:0031056;GO:0031060;GO:0031323;GO:0031324;GO:0031325;GO:0031326;GO:0031327;GO:0031328;GO:0031329;GO:0031330;GO:0031347;GO:0031348;GO:0031399;GO:0032268;GO:0032269;GO:0032870;GO:0032991;GO:0033043;GO:0033044;GO:0034097;GO:0034248;GO:0034249;GO:0034341;GO:0034641;GO:0042221;GO:0042742;GO:0042762;GO:0043170;GO:0043207;GO:0043226;GO:0043227;GO:0043229;GO:0043231;GO:0043255;GO:0043455;GO:0043487;GO:0043488;GO:0043489;GO:0043565;GO:0044237;GO:0044238;GO:0044422;GO:0044424;GO:0044428;GO:0044444;GO:0044446;GO:0044464;GO:0045087;GO:0045088;GO:0045595;GO:0045824;GO:0045893;GO:0045934;GO:0045935;GO:0046483;GO:0048255;GO:0048518;GO:0048519;GO:0048522;GO:0048523;GO:0048580;GO:0048583;GO:0048585;GO:0048831;GO:0050776;GO:0050777;GO:0050789;GO:0050793;GO:0050794;GO:0050832;GO:0050896;GO:0051128;GO:0051171;GO:0051172;GO:0051173;GO:0051239;GO:0051246;GO:0051248;GO:0051252;GO:0051253;GO:0051254;GO:0051704;GO:0051707;GO:0051716;GO:0060255;GO:0061013;GO:0061085;GO:0062012;GO:0065007;GO:0065008;GO:0070887;GO:0070934;GO:0070937;GO:0071013;GO:0071204;GO:0071229;GO:0071310;GO:0071345;GO:0071346;GO:0071395;GO:0071495;GO:0071704;GO:0080090;GO:0080134;GO:0090304;GO:0097159;GO:0097452;GO:0098542;GO:1900376;GO:1901360;GO:1901363;GO:1901700;GO:1901701;GO:1902275;GO:1902369;GO:1902373;GO:1902464;GO:1902494;GO:1902680;GO:1903311;GO:1903312;GO:1903506;GO:1903508;GO:1905933;GO:1990904;GO:2000026;GO:2000112;GO:2000113;GO:2000241;GO:2001141		ko:K13161					ko00000;ko03041
OG0057626	anc.1	LotAmoCCMP2058011852_OG0057626;NorSphBC52006779_OG0057626;LotGloLEX01018237_OG0057626;LotGloLEX01021579_OG0057626;LotAmoCCMP2058010054_OG0057626;ChlRep004767_OG0057626;LotAmoCCMP2058006271_OG0057626;LotAmoCCMP2058006605_OG0057626;ChlRep004262_OG0057626;ChlRep010376_OG0057626	TRUE		Reticulofilosa	LGT	Halicephalobus sp. NKZ332	Ecdysozoa	Ecdysozoa	Opisthokonta	Eukaryota	second_sister	1.48527	0.957916	1.80751	6	4	0	0		OG0057626_anc.1_annotated_tree.pdf	572	153	0	0	0	0	10	0	0	53.5	PTHR23003;PTHR23003:SF3;PTHR48039	PF00076	G3DSA:3.30.70.330	SSF54928	21	PS50102	SM00360	cd00590							0.0003035	2e-06	0.0001475	0.06995	0.9234	0.06775	0.00015	0.0001	0.00715	0.00015	0.0002	0.00035	0.00035	0.00045	0	1	0	0				A;J			GO:0000375;GO:0000377;GO:0000398;GO:0000956;GO:0001101;GO:0002376;GO:0002682;GO:0002683;GO:0003674;GO:0003676;GO:0003677;GO:0003682;GO:0003723;GO:0003727;GO:0003729;GO:0005488;GO:0005575;GO:0005622;GO:0005623;GO:0005634;GO:0005654;GO:0005681;GO:0005737;GO:0005829;GO:0006109;GO:0006139;GO:0006355;GO:0006396;GO:0006397;GO:0006401;GO:0006402;GO:0006412;GO:0006413;GO:0006417;GO:0006518;GO:0006725;GO:0006807;GO:0006950;GO:0006952;GO:0006955;GO:0008143;GO:0008150;GO:0008152;GO:0008380;GO:0009056;GO:0009057;GO:0009058;GO:0009059;GO:0009605;GO:0009607;GO:0009617;GO:0009620;GO:0009719;GO:0009725;GO:0009753;GO:0009889;GO:0009890;GO:0009891;GO:0009892;GO:0009893;GO:0009894;GO:0009895;GO:0009909;GO:0009987;GO:0010033;GO:0010439;GO:0010453;GO:0010467;GO:0010468;GO:0010494;GO:0010556;GO:0010557;GO:0010558;GO:0010604;GO:0010605;GO:0010608;GO:0010628;GO:0010629;GO:0010675;GO:0016070;GO:0016071;GO:0017148;GO:0019219;GO:0019222;GO:0019439;GO:0019538;GO:0031056;GO:0031060;GO:0031323;GO:0031324;GO:0031325;GO:0031326;GO:0031327;GO:0031328;GO:0031329;GO:0031330;GO:0031347;GO:0031348;GO:0031399;GO:0031974;GO:0031981;GO:0032268;GO:0032269;GO:0032870;GO:0032991;GO:0033043;GO:0033044;GO:0034097;GO:0034248;GO:0034249;GO:0034341;GO:0034641;GO:0034645;GO:0034655;GO:0035770;GO:0036464;GO:0042221;GO:0042742;GO:0042762;GO:0043043;GO:0043170;GO:0043207;GO:0043226;GO:0043227;GO:0043228;GO:0043229;GO:0043231;GO:0043232;GO:0043233;GO:0043255;GO:0043455;GO:0043487;GO:0043488;GO:0043489;GO:0043565;GO:0043603;GO:0043604;GO:0044237;GO:0044238;GO:0044248;GO:0044249;GO:0044260;GO:0044265;GO:0044267;GO:0044270;GO:0044271;GO:0044422;GO:0044424;GO:0044428;GO:0044444;GO:0044446;GO:0044464;GO:0045087;GO:0045088;GO:0045595;GO:0045824;GO:0045893;GO:0045934;GO:0045935;GO:0046483;GO:0046700;GO:0048255;GO:0048518;GO:0048519;GO:0048522;GO:0048523;GO:0048580;GO:0048583;GO:0048585;GO:0048831;GO:0050776;GO:0050777;GO:0050789;GO:0050793;GO:0050794;GO:0050832;GO:0050896;GO:0051128;GO:0051171;GO:0051172;GO:0051173;GO:0051239;GO:0051246;GO:0051248;GO:0051252;GO:0051253;GO:0051254;GO:0051704;GO:0051707;GO:0051716;GO:0060211;GO:0060255;GO:0061013;GO:0061085;GO:0062012;GO:0065007;GO:0065008;GO:0070013;GO:0070717;GO:0070887;GO:0070934;GO:0070937;GO:0071013;GO:0071204;GO:0071229;GO:0071310;GO:0071345;GO:0071346;GO:0071395;GO:0071495;GO:0071704;GO:0080090;GO:0080134;GO:0090304;GO:0097159;GO:0097452;GO:0098542;GO:1900151;GO:1900376;GO:1901360;GO:1901361;GO:1901363;GO:1901564;GO:1901566;GO:1901575;GO:1901576;GO:1901700;GO:1901701;GO:1902275;GO:1902369;GO:1902373;GO:1902464;GO:1902494;GO:1902680;GO:1903311;GO:1903312;GO:1903506;GO:1903508;GO:1905933;GO:1990904;GO:2000026;GO:2000112;GO:2000113;GO:2000241;GO:2001141		ko:K12893;ko:K13126;ko:K13161	ko03013;ko03015;ko03018;ko03040;ko05168;map03013;map03015;map03018;map03040;map05168				ko00000;ko00001;ko03019;ko03041
OG0057626	anc.5	RetFil025726_OG0057626	FALSE	TRUE	RetFil	LGT	Eukaryota	Opisthokonta	Opisthokonta	Opisthokonta	Eukaryota	second_sister	0	2.0221	2.11462	0	0	0	0		OG0057626_anc.5_annotated_tree.pdf	440	24	0	0	0	0	0	0	0	16	PTHR24012	PF00076	G3DSA:3.30.70.330	SSF54928	0	PS50102	SM00360	cd00590							0.000754	0.000151	0.003393	0.1725	0.9895	0.0101	0	0.0002	0.0001	0	0	0	0	0	0	1	0	0				A	Polyadenylate-binding protein				ko:K13126	ko03013;ko03015;ko03018;map03013;map03015;map03018				ko00000;ko00001;ko03019;ko03041
OG0057645	anc.2	PauChr005365_OG0057645	FALSE	TRUE	PauChr	LGT	Chlamydomonadales	Chlamydomonadales	Chlamydomonadales	Viridiplantae	Eukaryota	second_sister	0	3.26008	3.80405	0	0	0	0		OG0057645_anc.2_annotated_tree.pdf	584	74	0	0	0	15	0	0	0	27					0										0.002595	7e-06	8e-06	0.0549	0.2901	0.6395	0.0013	0.0051	0.0186	0.0061	0.0018	0.013	0.0096	0.0149	0	1	0	0
OG0057648	anc.1	PauChr034051_OG0057648	FALSE	TRUE	PauChr	LGT	Ciona intestinalis	Bilateria	Bilateria	Opisthokonta	Eukaryota	second_sister	0	1.97506	2.26862	0	0	0	0		OG0057648_anc.1_annotated_tree.pdf	106	0	0	0	0	0	0	0	0	0		PF12796	G3DSA:1.25.40.20	SSF48403	0	PS50088;PS50297	SM00248								0.912303	0.996893	0.00064	0.0014	0	0.0001	0.9987	0.0001	0	0.0003	0	0	0.0008	0	1	4	0	0				M	node of Ranvier (ankyrin G);ankyrin 3
OG0057710	anc.1	LotAmoCCMP2058019761_OG0057710;LotGloLEX01004618_OG0057710;LotGloLEX01011076_OG0057710;NorSphBC52013427_OG0057710;ParGloRCC365000050_OG0057710;Gym_CCMP2014011922_OG0057710;Gym_CCMP2014013560_OG0057710;BigNatCCMP2755012376_OG0057710;ChlRep011540_OG0057710;ChlRep006055_OG0057710;LotAmoCCMP2058016910_OG0057710	TRUE		Reticulofilosa	LGT	Viridiplantae	Viridiplantae	Viridiplantae	Viridiplantae	Eukaryota	second_sister	0.690535	2.74747	3.01833	4	2	0.0833333	0		OG0057710_anc.1_annotated_tree.pdf	690	34	0	0	0	0	0	0	0	0	PTHR47932;PTHR47942	PF01535;PF13041;PF13812;PF17177	G3DSA:1.25.40.10	SSF48452	0	PS51375					TIGR00756				0.002643	0.000324	0.000293	0.1444	0.2373	0.3326	0.0013	0.0321	0.0092	0.0096	0.0119	0.0061	0.0311	0.0139	0	1	0	0				S	endonuclease activity		GO:0000003;GO:0003006;GO:0003674;GO:0003676;GO:0003723;GO:0003824;GO:0004518;GO:0004519;GO:0005488;GO:0005575;GO:0005622;GO:0005623;GO:0006139;GO:0006725;GO:0006807;GO:0007275;GO:0008150;GO:0008152;GO:0009451;GO:0009790;GO:0009791;GO:0009793;GO:0009987;GO:0010154;GO:0016070;GO:0016787;GO:0016788;GO:0022414;GO:0032501;GO:0032502;GO:0034641;GO:0043170;GO:0043226;GO:0043227;GO:0043229;GO:0043231;GO:0043412;GO:0044237;GO:0044238;GO:0044424;GO:0044464;GO:0046483;GO:0048316;GO:0048608;GO:0048731;GO:0048856;GO:0061458;GO:0071704;GO:0090304;GO:0090305;GO:0097159;GO:1901360;GO:1901363		ko:K17964					ko00000;ko03029
OG0057715	anc.1	BreSpeRG2016a017685_OG0057715	FALSE	TRUE	BreSpeRG2016a	LGT	Eukaryota	Discoba	Discoba	Discoba	Eukaryota	second_sister	0	1.73974	1.38802	0	0	0	0		OG0057715_anc.1_annotated_tree.pdf	368	22	0	0	0	0	0	0	0	0	PTHR34218	PF01804	G3DSA:3.60.20.10	SSF56235	0										0.062523	0.058449	0.005655	0.2676	0.0195	0.078	0.0122	0.0467	0.0038	0.0201	0.757	0.004	0.0449	0.0137	0	1	0	0				S	penicillin amidase
OG0057716	anc.2	GloSpeGF15015018_OG0057716	FALSE	TRUE	GloSpeGF15	LGT	Alphaproteobacteria	Bacteria	Bacteria	Bacteria	Bacteria	second_sister	0	0.827947	0.949754	0	0	0	0		OG0057716_anc.2_annotated_tree.pdf	138	0	0	0	0	0	0	0	0	0	PTHR36932		G3DSA:3.40.50.12780		0										0.00265	0.000911	0.000183	0.0726	0.304	0.4288	0.0355	0.1723	0.0061	0.0033	0.0289	0.0054	0.0108	0.0047	0	1	0	0				I	amp-dependent synthetase ligase
OG0057746	anc.1	RetFil002844_OG0057746;RetFil002874_OG0057746;RetFil014160_OG0057746;RetFil036469_OG0057746;RetFil036468_OG0057746;RetFil007391_OG0057746;RetFil008152_OG0057746	FALSE	TRUE	RetFil	LGT	mix	mix	ND	ND	ND	second_sister	0.385437	3.89372	5.26499	6	0	0	0		OG0057746_anc.1_annotated_tree.pdf	635	0	0	0	0	0	0	0	0	0	PTHR45641	PF00515;PF13176;PF13424	G3DSA:1.25.40.10;G3DSA:3.40.50.1460	SSF48452;SSF52129;SSF81901	0	PS50005;PS50293	SM00028								0.000634	0.000116	7.7e-05	0.1201	0.3004	0.3966	0.0036	0.0154	0.0087	0.0243	0.0033	0.0327	0.0217	0.0058	0	1	0	0				O	TPR repeat				ko:K14861					ko00000;ko03009
OG0057760	anc.1	PauChr014432_OG0057760;LapGus035164_OG0057760;LapGus035205_OG0057760	TRUE		Cercozoa	LGT	prokaryotes	mix	prokaryotes	prokaryotes	prokaryotes	second_sister	2.45303	2.82998	2.68793	1	5	0	0		OG0057760_anc.1_annotated_tree.pdf	151	0	0	0	0	0	0	0	0	0		PF13508	G3DSA:3.40.630.30	SSF55729	0	PS51186		cd04301							0.000754	0.00015	2.4e-05	0.1216	0.5412	0.23	0.0044	0.0576	0.0181	0.0027	0.0004	0.0065	0.0061	0.0047	0	1	0	0		GVOG22258
OG0057787	anc.3	GloSpeGF15003681_OG0057787;RetFil026041_OG0057787;LepVor054757_OG0057787	TRUE		Rhizaria	LGT	mix	mix	ND	ND	ND	second_sister	3.96963	3.74371	4.76269	0	7	0	0		OG0057787_anc.3_annotated_tree.pdf	230	0	0	0	0	0	0	0	0	0			G3DSA:3.40.630.30	SSF55729	0	PS51186		cd04301							0.000959	6.9e-05	7.9e-05	0.9164	0.052	0.0321	0.0014	0.0779	0.0216	0.6211	0.0064	0.0412	0.0317	0.0882	0	2	1	1				S	Acetyltransferase (GNAT) family
OG0057811	anc.4	LepVor044754_OG0057811	FALSE	TRUE	LepVor	LGT	Naegleria fowleri	Opisthokonta	Opisthokonta	Opisthokonta	Eukaryota	second_sister	0	2.86345	3.97576	0	0	0	0		OG0057811_anc.4_annotated_tree.pdf	283	23	0	0	0	0	0	0	0	0	PTHR10845	PF00615	G3DSA:1.20.58.1850	SSF48097	0	PS50132	SM00315								0.000761	0.000387	0.000638	0.93	0.0066	0.0018	0.0001	0.0304	0.0656	0.1769	0.0024	0.6498	0.0623	0.0041	0	3	2	2				T	regulation of G-protein coupled receptor protein signaling pathway	RGS1	GO:0001965;GO:0002376;GO:0003674;GO:0005096;GO:0005488;GO:0005515;GO:0005516;GO:0005575;GO:0005622;GO:0005623;GO:0005634;GO:0005737;GO:0005829;GO:0005886;GO:0006955;GO:0007154;GO:0007165;GO:0007186;GO:0007187;GO:0007188;GO:0007193;GO:0008047;GO:0008150;GO:0008277;GO:0009898;GO:0009966;GO:0009968;GO:0009987;GO:0010646;GO:0010648;GO:0016020;GO:0019897;GO:0019898;GO:0023051;GO:0023052;GO:0023057;GO:0030234;GO:0030695;GO:0031234;GO:0043085;GO:0043087;GO:0043226;GO:0043227;GO:0043229;GO:0043231;GO:0043547;GO:0044093;GO:0044424;GO:0044425;GO:0044444;GO:0044459;GO:0044464;GO:0045744;GO:0048519;GO:0048523;GO:0048583;GO:0048585;GO:0050789;GO:0050790;GO:0050794;GO:0050896;GO:0051336;GO:0051345;GO:0051716;GO:0060589;GO:0061737;GO:0065007;GO:0065009;GO:0071944;GO:0098552;GO:0098562;GO:0098772		ko:K16449					ko00000
OG0057811	anc.3	PlaBraE3008690_OG0057811;PlaBraE3008850_OG0057811	TRUE		PlaBraE3	LGT	Naegleria	Naegleria	Naegleria	Discoba	Eukaryota	second_sister	0.0530639	3.2333	3.53039	1	0	0	0	TRUE	OG0057811_anc.3_annotated_tree.pdf	455	0	0	0	0	0	0	0	0	0		PF00615	G3DSA:1.20.58.1850	SSF48097	0	PS50132	SM00315								0.001013	7.5e-06	0.000168	0.75345	0.00085	0.0005	0	0.0107	0.2273	0.1804	0.0003	0.25525	0.3215	0.00315	0	8	7	7
OG0057814	anc.2	BigLonCCMP242008579_OG0057814	FALSE	TRUE	BigLonCCMP242	LGT	Fungi	Opisthokonta	Opisthokonta	Opisthokonta	Eukaryota	second_sister	0	2.34232	4.00932	0	0	0	0.00146843		OG0057814_anc.2_annotated_tree.pdf	286	0	0	0	0	0	0	0	0	0	PTHR48051	PF00627	G3DSA:1.10.8.10;G3DSA:3.80.10.10	SSF46934;SSF52058	0	PS50030	SM00165;SM00364;SM00369								0.005437	0.006856	0.291258	0.1857	0.0143	0.0668	0.0112	0.8737	0.0058	0.0017	0.007	0.0025	0.0029	0.014	0	1	0	0		GVOG01862;GVOG10910;GVOG18243;GVOG19753;GVOG20767;GVOG22188;GVOG22194;GVOG22792;GVOG23413;GVOG23501;GVOG23518;GVOG24046;GVOG24058;GVOG24061;GVOG24083;GVOG24227;GVOG24485;GVOG24829;GVOG24936;GVOG25073;GVOG25433;GVOG25473;GVOG25708;GVOG25988;GVOG26130;GVOG26353;GVOG26364;GVOG26419;GVOG26630;GVOG26696;GVOG26774;GVOG26782;GVOG26795;GVOG27313;GVOG27654;GVOG27705;GVOG27794		O	Modified RING finger domain			2.3.2.27	ko:K09561;ko:K19613	ko04014;ko04120;ko04141;map04014;map04120;map04141				ko00000;ko00001;ko01000;ko03110;ko04121;ko04131
OG0057815	anc.2	MatSpe001897_OG0057815	FALSE	TRUE	MatSpe	LGT	Haloferula	Bacteria	Bacteria	Bacteria	Bacteria	second_sister	0	2.31966	2.58846	0	0	0	0		OG0057815_anc.2_annotated_tree.pdf	387	0	0	0	0	0	0	0	0	0	PTHR12223;PTHR12223:SF8	PF18483	G3DSA:2.60.120.200;G3DSA:2.60.40.10	SSF49899;SSF81296	0	PS50194									0.002492	0.002265	0.01125	0.109	0.0342	0.2807	0.2004	0.1273	0.0232	0.0135	0.0321	0.0041	0.0521	0.2325	0	1	0	0				S	Legume lectin domain
OG0057815	anc.1	LepVor023575_OG0057815	FALSE	TRUE	LepVor	LGT	Pirellulaceae	Bacteria	Bacteria	Bacteria	Bacteria	second_sister	0	2.3999	2.67112	0	0	0	0		OG0057815_anc.1_annotated_tree.pdf	271	0	0	0	0	0	0	0	0	0		PF18483	G3DSA:2.60.120.200	SSF49899	0										0.010427	0.157315	0.022924	0.0584	0.096	0.3604	0.1885	0.0774	0.0174	0.0313	0.0819	0.0048	0.0902	0.0521	0	1	0	0
OG0057825	anc.1	AurSolAF21037476_OG0057825;AurSolAF21010339_OG0057825;GloSpeGF15024853_OG0057825	TRUE		Rhizaria	LGT	mix	mix	ND	ND	ND	second_sister	2.02624	2.84877	3.50833	1	9	0	0		OG0057825_anc.1_annotated_tree.pdf	182	0	0	0	0	0	0	0	0	0					0										0.002796	0.000806	0.000127	0.1951	0.075	0.2512	0.1473	0.14	0.0089	0.0127	0.1317	0.0042	0.054	0.0284	0	1	0	0
OG0057831	anc.4	AurSolAF21012793_OG0057831	FALSE	TRUE	AurSolAF21	LGT	Colletotrichum	Sordariomycetes	Sordariomycetes	Opisthokonta	Eukaryota	second_sister	0	3.1961	3.24793	0	0	0	0.000204499		OG0057831_anc.4_annotated_tree.pdf	193	0	0	0	0	0	0	0	0	0	PTHR16943	PF03972	G3DSA:3.30.1330.120	SSF103378	0										0.002102	0.002569	0.109892	0.1088	0.0227	0.257	0.0111	0.6625	0.0058	0.0068	0.0033	0.0085	0.0099	0.0125	0	1	0	0				S	MmgE/PrpD family			4.1.1.6	ko:K17724	ko00660;map00660		R02243	RC00667	ko00000;ko00001;ko01000
OG0057833	anc.1	AurSolAF21014115_OG0057833;AurSolAF21018503_OG0057833	FALSE	TRUE	AurSolAF21	LGT	Myxococcota	Myxococcota	Myxococcota	Myxococcota	Bacteria	second_sister	0.738982	1.93899	2.55375	1	0	0	0		OG0057833_anc.1_annotated_tree.pdf	195.5	0	0	0	0	0	0	0	0	0				SSF56496	0										0.019193	0.031052	0.0002025	0.14705	0.05945	0.12345	0.48385	0.11905	0.0228	0.0074	0.13015	0.005	0.03645	0.01245	0	1	0	0
OG0057837	anc.1	AurSolAF21016115_OG0057837	FALSE	TRUE	AurSolAF21	LGT	Harpellales	Fungi	Fungi	Opisthokonta	Eukaryota	second_sister	0	2.14255	3.21338	0	0	0	0		OG0057837_anc.1_annotated_tree.pdf	142	0	0	0	0	0	0	0	0	0		PF03105			0	PS51382									0.07615	0.158874	0.530633	0.3366	0.0041	0.0141	0.0028	0.9754	0.0002	0.0013	0.0012	0.0001	0.0003	0.0005	0	1	0	0				U	to Saccharomyces cerevisiae GDE1 (YPL110C)	GDE1	GO:0003674;GO:0003824;GO:0005575;GO:0005622;GO:0005623;GO:0005737;GO:0006629;GO:0006644;GO:0006650;GO:0006793;GO:0006796;GO:0006873;GO:0008081;GO:0008150;GO:0008152;GO:0008889;GO:0009056;GO:0009395;GO:0009987;GO:0016042;GO:0016787;GO:0016788;GO:0019637;GO:0019725;GO:0030002;GO:0030320;GO:0030643;GO:0035690;GO:0042221;GO:0042493;GO:0042578;GO:0042592;GO:0044237;GO:0044238;GO:0044242;GO:0044248;GO:0044255;GO:0044424;GO:0044464;GO:0046434;GO:0046475;GO:0046486;GO:0046503;GO:0047389;GO:0048878;GO:0050801;GO:0050896;GO:0051716;GO:0055062;GO:0055081;GO:0055082;GO:0055083;GO:0065007;GO:0065008;GO:0070887;GO:0071704;GO:0072501;GO:0072502;GO:0072505;GO:0072506;GO:0098771;GO:1901575	3.1.4.46	ko:K18696	ko00564;map00564		R01030;R01470	RC00017;RC00425	ko00000;ko00001;ko01000			iMM904.YPL110C
OG0057840	anc.2	BreSpeRG2016a066635_OG0057840;AurSolAF21018412_OG0057840	TRUE		Monadofilosa4	LGT	UBA2224	Bacteria	Bacteria	Bacteria	Bacteria	second_sister	1.00198	0.969907	1.41594	0	0	0.333333	0		OG0057840_anc.2_annotated_tree.pdf	130.5	15.5	0	0	0	0	0	0	0	0					0										0.003286	0.0071185	0.0005475	0.106	0.0681	0.1577	0.4232	0.1325	0.01195	0.0186	0.06715	0.00775	0.1	0.0131	0	1	0	0
OG0057843	anc.1	BreSpeRG2016a002412_OG0057843	FALSE	TRUE	BreSpeRG2016a	LGT	mix	mix	ND	ND	ND	second_sister	0	2.17602	2.08688	0	0	0	0		OG0057843_anc.1_annotated_tree.pdf	96	36	0	0	0	13	0	0	0	0					0										0.001391	0.00157	0.012638	0.4817	0.111	0.1996	0.07	0.2808	0.0627	0.0395	0.0728	0.047	0.0472	0.0695	0	1	0	0
OG0057843	anc.2	BreSpeRG2016a039958_OG0057843;BreSpeRG2016a000691_OG0057843	FALSE	TRUE	BreSpeRG2016a	LGT	mix	mix	ND	ND	ND	second_sister	0.5208	1.4725	2.24757	1	0	0	0		OG0057843_anc.2_annotated_tree.pdf	90	22.5	0	0	0	0	0	0	0	0					0										0.077799	0.247331	0.192716	0.1612	0.0295	0.0554	0.0172	0.4702	0.0011	0.0001	0.4253	0.0001	0.0004	0.00075	0.5	2.5	0	0
OG0057844	anc.2	BreSpeRG2016a001601_OG0057844	FALSE	TRUE	BreSpeRG2016a	LGT	mix	mix	ND	ND	ND	second_sister	0	3.19425	4.18643	0	0	0	0		OG0057844_anc.2_annotated_tree.pdf	202	38	0	0	0	28	0	0	0	0					0										0.000404	7.9e-05	1.6e-05	0.5855	0.0906	0.1586	0.0006	0.035	0.0153	0.0878	0.4314	0.0187	0.0125	0.1495	1	4	0	0
OG0057957	anc.1	ChlRep003239_OG0057957;Lot_CCMP622014099_OG0057957;BigLonCCMP242010583_OG0057957;BigNatCCMP2755006555_OG0057957;BigLonCCMP242001651_OG0057957;Lot_CCMP622016236_OG0057957;BigLonCCMP242012508_OG0057957;BigNatCCMP2755020448_OG0057957;LotGloLEX01004264_OG0057957;Lot_CCMP622002344_OG0057957;Lot_CCMP622008428_OG0057957;BigNatCCMP2755015418_OG0057957;BigNatCCMP2755014874_OG0057957;BigNatCCMP2755020009_OG0057957;BigLonCCMP242003486_OG0057957;BigNatCCMP2755009629_OG0057957;LotAmoCCMP2058002271_OG0057957;LotAmoCCMP2058020798_OG0057957;LotAmoCCMP2058020420_OG0057957;LotAmoCCMP2058020501_OG0057957	TRUE		Reticulofilosa	LGT	Sphaeroforma arctica JP610	mix	Sphaeroforma arctica JP610	Opisthokonta	Eukaryota	second_sister	1.21433	2.77576	3.10433	12	12	0.047619	0.0385906		OG0057957_anc.1_annotated_tree.pdf	304.5	40	0	0	0	0	0	0	0	0			G3DSA:3.40.50.410	SSF53300	0										0.0007045	2.5e-05	5.55e-05	0.12565	0.3388	0.2986	0.0021	0.0325	0.021	0.0025	0.01	0.0049	0.0038	0.014	0	1	0	0	VOG01348	GVOG18601;GVOG19130;GVOG20196;GVOG21121;GVOG21180;GVOG25605
OG0057959	anc.2	LapGus101006_OG0057959;LapGus101016_OG0057959	FALSE	TRUE	LapGus	LGT	Chara braunii	Streptophytina	Streptophytina	Viridiplantae	Eukaryota	second_sister	0.015997	1.96315	3.39416	1	0	0	0		OG0057959_anc.2_annotated_tree.pdf	342.5	47.5	0	0	0	21	17.5	0	0	0	PTHR11134	PF14796			18		SM01355								0.000367	1.25e-05	6e-06	0.17135	0.25895	0.306	0.04365	0.0099	0.026	0.0401	0.17985	0.0271	0.0949	0.01355	0	1	0	0							GO:0005575;GO:0005622;GO:0005623;GO:0005737;GO:0006950;GO:0008150;GO:0044424;GO:0044464;GO:0050896							ko00000
OG0057963	anc.2	RetFil029349_OG0057963;LotAmoCCMP2058001935_OG0057963;ChlRep023456_OG0057963;LotGloLEX01014727_OG0057963;Lot_CCMP622009745_OG0057963	TRUE		Rhizaria	LGT	Opisthokonta	Opisthokonta	Opisthokonta	Opisthokonta	Eukaryota	second_sister	6.05578	3.255	3.32892	1	10	0	0		OG0057963_anc.2_annotated_tree.pdf	399	39	0	0	0	0	0	0	0	10					0										0.001476	0.000135	0.00032	0.1286	0.3047	0.2331	0.0038	0.009	0.0282	0.0194	0.0088	0.0085	0.016	0.0244	0	1	0	0
OG0057965	anc.1	GloSpeGF15006464_OG0057965;BigLonCCMP242005540_OG0057965;BigNatCCMP2755002940_OG0057965;ChlRep017244_OG0057965;LotAmoCCMP2058020379_OG0057965;ParGloRCC365006155_OG0057965;LotGloLEX01013203_OG0057965;Lot_CCMP622000603_OG0057965	TRUE		Rhizaria	LGT	prokaryotes	prokaryotes	prokaryotes	prokaryotes	prokaryotes	second_sister	3.53815	2.44151	1.76959	1	11	0	0		OG0057965_anc.1_annotated_tree.pdf	175.5	0	0	0	0	0	0	0	0	0			G3DSA:3.10.450.50	SSF54427	0										0.0008325	0.0001125	0.0001215	0.3539	0.14345	0.2562	0.01675	0.11435	0.0383	0.00915	0.025	0.0038	0.00895	0.0195	0	1	0	0
OG0057971	anc.2	LepVor090235_OG0057971	FALSE	TRUE	LepVor	LGT	Streptophyta	Streptophyta	Streptophyta	Viridiplantae	Eukaryota	second_sister	0	0.87604	0.690646	0	0	0	0		OG0057971_anc.2_annotated_tree.pdf	198	0	0	0	0	0	0	0	0	0	PTHR33398;PTHR33398:SF5	PF01649	G3DSA:1.20.58.110	SSF46992	0						TIGR00029	MF_00500			0.001225	0.000132	0.383294	0.7348	0.0282	0.003	0	0.0016	0.0001	0	0.9667	0	0	0.0002	1	4	0	1				J	30S ribosomal protein S20		GO:0005575;GO:0005622;GO:0005623;GO:0005737;GO:0009507;GO:0009526;GO:0009532;GO:0009536;GO:0009570;GO:0009941;GO:0016020;GO:0031967;GO:0031975;GO:0043226;GO:0043227;GO:0043229;GO:0043231;GO:0044422;GO:0044424;GO:0044434;GO:0044435;GO:0044444;GO:0044446;GO:0044464		ko:K02968	ko03010;map03010	M00178			br01610;ko00000;ko00001;ko00002;ko03011
OG0057990	anc.2	StiZan018069_OG0057990	FALSE	TRUE	StiZan	LGT	leotiomyceta	leotiomyceta	leotiomyceta	Opisthokonta	Eukaryota	second_sister	0	2.37821	2.35546	0	0	0	0		OG0057990_anc.2_annotated_tree.pdf	197	0	0	0	0	0	0	0	0	0			G3DSA:2.130.10.10	SSF50969	0	PS50082;PS50294	SM00320								0.000902	5.1e-05	0.002547	0.0667	0.4462	0.2331	0.0853	0.145	0.0277	0.0046	0.0164	0.0032	0.0186	0.0199	0	1	0	0				S	Encoded by
OG0057992	anc.1	BigNatCCMP2755016719_OG0057992	TRUE		BigNatCCMP2755	LGT	Mesocestoides corti	Opisthokonta	Opisthokonta	Opisthokonta	Eukaryota	second_sister	0	1.73002	3.4889	0	0	0	0	TRUE	OG0057992_anc.1_annotated_tree.pdf	188	0	0	0	0	0	0	0	0	0	PTHR19818;PTHR19818:SF135	PF00096;PF13894	G3DSA:3.30.160.60	SSF57667	0	PS50157	SM00355		PS00028						0.003282	0.003244	0.036153	0.1181	0.5233	0.0751	0.0006	0.0891	0.0005	0.0001	0.3071	0	0.0011	0.0031	0	1	0	0				K	Metal ion binding		GO:0000228;GO:0005575;GO:0005622;GO:0005623;GO:0005634;GO:0005694;GO:0031974;GO:0031981;GO:0043226;GO:0043227;GO:0043228;GO:0043229;GO:0043231;GO:0043232;GO:0043233;GO:0044422;GO:0044424;GO:0044428;GO:0044446;GO:0044464;GO:0070013		ko:K09219					ko00000;ko03000
OG0057992	anc.2	NorSphBC52006565_OG0057992	FALSE	TRUE	NorSphBC52	LGT	Bilateria	Bilateria	Bilateria	Opisthokonta	Eukaryota	second_sister	0	2.8734	3.13349	0	0	0	0		OG0057992_anc.2_annotated_tree.pdf	327	143	0	0	0	0	0	12	13	0	PTHR24381;PTHR24381:SF266	PF00096	G3DSA:3.30.160.60	SSF57667	0	PS50157	SM00355		PS00028						0.000674	0.000105	0.016084	0.0222	0.9892	0.0107	0	0	0.0001	0	0	0	0	0	0	1	0	0		GVOG17326		K	Histone-lysine N-methyltransferase	PRDM9	GO:0000003;GO:0000018;GO:0000981;GO:0001067;GO:0003674;GO:0003676;GO:0003677;GO:0003700;GO:0003824;GO:0005488;GO:0005575;GO:0005622;GO:0005623;GO:0005634;GO:0005654;GO:0006139;GO:0006259;GO:0006310;GO:0006311;GO:0006323;GO:0006325;GO:0006333;GO:0006355;GO:0006357;GO:0006464;GO:0006479;GO:0006725;GO:0006807;GO:0006996;GO:0007049;GO:0007276;GO:0007283;GO:0008150;GO:0008152;GO:0008168;GO:0008170;GO:0008213;GO:0008276;GO:0008757;GO:0009889;GO:0009891;GO:0009893;GO:0009987;GO:0010468;GO:0010520;GO:0010556;GO:0010557;GO:0010564;GO:0010604;GO:0010628;GO:0010638;GO:0010844;GO:0010845;GO:0016043;GO:0016278;GO:0016279;GO:0016569;GO:0016570;GO:0016571;GO:0016584;GO:0016740;GO:0016741;GO:0018022;GO:0018024;GO:0018193;GO:0018205;GO:0019219;GO:0019222;GO:0019538;GO:0019953;GO:0022402;GO:0022414;GO:0022607;GO:0031323;GO:0031325;GO:0031326;GO:0031328;GO:0031497;GO:0031974;GO:0031981;GO:0032259;GO:0032501;GO:0032504;GO:0033043;GO:0034641;GO:0034728;GO:0034968;GO:0035822;GO:0036211;GO:0040020;GO:0042054;GO:0042800;GO:0043170;GO:0043226;GO:0043227;GO:0043229;GO:0043231;GO:0043233;GO:0043412;GO:0043414;GO:0043565;GO:0043933;GO:0044085;GO:0044212;GO:0044237;GO:0044238;GO:0044260;GO:0044267;GO:0044422;GO:0044424;GO:0044428;GO:0044446;GO:0044464;GO:0044703;GO:0045787;GO:0045836;GO:0045893;GO:0045911;GO:0045935;GO:0045944;GO:0046483;GO:0048232;GO:0048518;GO:0048522;GO:0048609;GO:0050789;GO:0050794;GO:0051052;GO:0051054;GO:0051128;GO:0051130;GO:0051171;GO:0051173;GO:0051252;GO:0051254;GO:0051276;GO:0051321;GO:0051445;GO:0051446;GO:0051568;GO:0051704;GO:0051726;GO:0051783;GO:0051785;GO:0060255;GO:0060631;GO:0060903;GO:0061982;GO:0065007;GO:0070013;GO:0071103;GO:0071704;GO:0071824;GO:0071840;GO:0080090;GO:0090068;GO:0090304;GO:0097159;GO:0140096;GO:0140110;GO:1901360;GO:1901363;GO:1901564;GO:1902680;GO:1903046;GO:1903506;GO:1903508;GO:2000112;GO:2000241;GO:2000243;GO:2001141	2.1.1.43	ko:K09228;ko:K20796	ko00310;map00310		R03875;R04866;R04867	RC00003;RC00060;RC00181;RC00496	ko00000;ko00001;ko01000;ko03000;ko03036
OG0057992	anc.3	Lot_CCMP622003924_OG0057992	FALSE	TRUE	Lot_CCMP622	LGT	Theria	Opisthokonta	Opisthokonta	Opisthokonta	Eukaryota	second_sister	0	3.31484	5.12674	0	0	0	0		OG0057992_anc.3_annotated_tree.pdf	390	64	0	0	0	0	0	0	0	18		PF00096	G3DSA:3.30.160.60	SSF57667	0	PS50157	SM00355		PS00028						0.000197	4e-06	2.4e-05	0.0331	0.9929	0.007	0	0	0.0001	0	0	0	0	0	0	1	0	0				K	Zinc finger protein	ZNF770	GO:0000981;GO:0003674;GO:0003700;GO:0005575;GO:0005622;GO:0005623;GO:0005634;GO:0006355;GO:0006357;GO:0008150;GO:0009889;GO:0010468;GO:0010556;GO:0019219;GO:0019222;GO:0031323;GO:0031326;GO:0043226;GO:0043227;GO:0043229;GO:0043231;GO:0044424;GO:0044464;GO:0050789;GO:0050794;GO:0051171;GO:0051252;GO:0060255;GO:0065007;GO:0080090;GO:0140110;GO:1903506;GO:2000112;GO:2001141		ko:K09228					ko00000;ko03000
OG0058077	anc.1	BreSpeRG2016a066307_OG0058077	FALSE	TRUE	BreSpeRG2016a	LGT	Bacteria	Bacteria	Bacteria	Bacteria	Bacteria	second_sister	0	3.36429	2.87553	0	0	0	0		OG0058077_anc.1_annotated_tree.pdf	103	0	0	0	0	0	0	0	0	0		PF00027	G3DSA:2.60.120.10	SSF51206	0			cd00038							0.00471	0.00365	0.076905	0.0026	0.0036	0.0299	0.9428	0.0201	0.0004	0.0004	0.0001	0.0002	0.0025	0.0002	0	1	0	0
OG0058079	anc.2	BreSpeRG2016a003107_OG0058079	FALSE	TRUE	BreSpeRG2016a	LGT	Gallionella	mix	Gallionella	Proteobacteria	Bacteria	second_sister	0	0.727233	1.03894	0	0	0	0		OG0058079_anc.2_annotated_tree.pdf	450	0	0	0	0	0	0	0	0	0					0										0.000496	2e-05	4e-06	0.0058	0.0446	0.6998	0.0028	0.0014	0.0061	0.0018	0.0045	0.0006	0.2294	0.0089	0	1	0	0
OG0058082	anc.4	BreSpeRG2016a072760_OG0058082;BreSpeRG2016a004573_OG0058082	FALSE	TRUE	BreSpeRG2016a	LGT	Gammaproteobacteria	mix	Gammaproteobacteria	Proteobacteria	Bacteria	second_sister	0.574114	1.90409	2.24266	1	0	0	0		OG0058082_anc.4_annotated_tree.pdf	333	0	0	0	0	0	0	0	0	0					0										0.0012585	0.0013065	0.013232	0.02945	0.1484	0.56245	0.00485	0.06835	0.0105	0.00275	0.0158	0.00295	0.0224	0.16155	0	1	0	0
OG0058082	anc.1	BreSpeRG2016a006734_OG0058082	FALSE	TRUE	BreSpeRG2016a	LGT	mix	mix	ND	ND	ND	second_sister	0	2.35693	2.5355	0	0	0	0		OG0058082_anc.1_annotated_tree.pdf	111	0	0	0	0	0	0	0	0	0					0										0.00159	0.001246	0.056454	0.0534	0.0159	0.4549	0.1652	0.2147	0.0132	0.0059	0.0542	0.002	0.0468	0.0272	0	1	0	0
OG0058082	anc.2	BreSpeRG2016a052901_OG0058082	FALSE	TRUE	BreSpeRG2016a	LGT	mix	mix	ND	ND	ND	second_sister	0	3.66752	4.06948	0	0	0	0		OG0058082_anc.2_annotated_tree.pdf	115	0	0	0	0	0	0	0	0	0					0										0.002637	0.000431	0.003708	0.4678	0.019	0.248	0.0018	0.4202	0.0037	0.0019	0.0854	0.0002	0.0031	0.2166	0	1	0	1
OG0058086	anc.1	BreSpeRG2016a005399_OG0058086	FALSE	TRUE	BreSpeRG2016a	LGT	Dechloromonas	Dechloromonas	Dechloromonas	Proteobacteria	Bacteria	second_sister	0	0.282433	0.331369	0	0	0	0		OG0058086_anc.1_annotated_tree.pdf	150	0	0	0	0	0	0	0	0	0		PF01230	G3DSA:3.30.428.10	SSF54197	0	PS51084									0.001356	0.000185	2.8e-05	0.1043	0.1302	0.5089	0.0745	0.1615	0.0056	0.0132	0.0333	0.0044	0.0121	0.0563	0	1	0	0				S	HIT domain
OG0058088	anc.1	BreSpeRG2016a007455_OG0058088	FALSE	TRUE	BreSpeRG2016a	LGT	mix	mix	ND	ND	ND	second_sister	0	3.29148	3.30371	0	0	0	0		OG0058088_anc.1_annotated_tree.pdf	153	122	0	0	0	0	0	0	34	0					0										0.002695	0.000532	2.1e-05	0.0314	0.3272	0.559	0.0122	0.0456	0.0337	0.0001	0.0212	0.0008	0.0002	0.0001	0	1	0	0
OG0058088	anc.4	LepVor065636_OG0058088	FALSE	TRUE	LepVor	LGT	Ganoderma sinense ZZ0214-1	Dikarya	Dikarya	Opisthokonta	Eukaryota	second_sister	0	2.52104	2.54463	0	0	0	0		OG0058088_anc.4_annotated_tree.pdf	233	0	0	0	0	0	0	0	0	0					0										0.023899	0.028424	0.006039	0.5003	0.0155	0.0334	0.0077	0.0323	0.0053	0.0021	0.8655	0.0009	0.0064	0.0309	0	1	0	0
OG0058089	anc.1	BreSpeRG2016a007659_OG0058089	FALSE	TRUE	BreSpeRG2016a	LGT	GJ-E10	mix	GJ-E10	Proteobacteria	Bacteria	second_sister	0	0.201283	0.430833	0	0	0	0		OG0058089_anc.1_annotated_tree.pdf	1031	0	0	0	0	0	0	0	0	0	PTHR30195;PTHR30195:SF15	PF04313;PF11867;PF18766	G3DSA:3.40.50.300;G3DSA:3.90.1570.50	SSF52540	21	PS51192	SM00487	cd18030;cd18800			TIGR00348				0.001034	0.000139	5.4e-05	0.0141	0.0925	0.7834	0.0004	0.0012	0.0115	0.0084	0.0024	0.0085	0.0776	0.014	0	1	0	0				V	type I site-specific deoxyribonuclease activity
OG0058093	anc.2	BreSpeRG2016a025274_OG0058093	FALSE	TRUE	BreSpeRG2016a	LGT	Bacteria	mix	Bacteria	Bacteria	Bacteria	second_sister	0	3.92618	4.03507	0	0	0	0		OG0058093_anc.2_annotated_tree.pdf	227	0	0	0	0	0	0	0	0	0				SSF63825	0										0.003771	0.002601	0.000149	0.2699	0.0093	0.0257	0.0564	0.0051	0.0193	0.0141	0.8032	0.0041	0.0613	0.0015	0	1	0	0
OG0058093	anc.1	BreSpeRG2016a018050_OG0058093;BreSpeRG2016a025677_OG0058093;BreSpeRG2016a026429_OG0058093;BreSpeRG2016a016871_OG0058093;BreSpeRG2016a034198_OG0058093	FALSE	TRUE	BreSpeRG2016a	LGT	Mucilaginibacter	Bacteria	Bacteria	Bacteria	Bacteria	second_sister	1.70255	2.9493	3.18292	4	0	0	0		OG0058093_anc.1_annotated_tree.pdf	370	0	0	0	0	0	0	0	0	0	PTHR46388		G3DSA:2.120.10.30	SSF63825	0										0.021303	0.034235	0.001101	0.1027	0.0273	0.1906	0.4563	0.0111	0.0535	0.0294	0.0038	0.0072	0.097	0.0175	0	1	0	1		GVOG00630;GVOG12786;GVOG15711;GVOG17322;GVOG18040;GVOG22038;GVOG22490;GVOG22698
OG0058094	anc.1	BreSpeRG2016a040726_OG0058094	FALSE	TRUE	BreSpeRG2016a	LGT	Bordetella_A	Burkholderiales	Burkholderiales	Proteobacteria	Bacteria	second_sister	0	0.996467	1.16061	0	0	0	0		OG0058094_anc.1_annotated_tree.pdf	311	0	0	0	0	0	0	0	0	0					0										0.001144	0.004341	0.010221	0.1354	0.018	0.4988	0.0025	0.023	0.0411	0.0174	0.1126	0.0028	0.1106	0.1732	0	2	1	0
OG0058101	anc.2	BreSpeRG2016a035181_OG0058101	FALSE	TRUE	BreSpeRG2016a	LGT	Proteobacteria	Proteobacteria	Proteobacteria	Proteobacteria	Bacteria	second_sister	0	1.38568	1.34856	0	0	0	0		OG0058101_anc.2_annotated_tree.pdf	141	37	0	0	0	0	0	0	0	0			G3DSA:1.25.40.10	SSF48452	0	PS50293									0.00355	0.000696	0.008986	0.0743	0.4224	0.3895	0.0137	0.1364	0.0067	0.0008	0.0144	0.0002	0.0005	0.0154	0	1	0	0
OG0058101	anc.1	BreSpeRG2016a060999_OG0058101	FALSE	TRUE	BreSpeRG2016a	LGT	Proteobacteria	Bacteria	Bacteria	Bacteria	Bacteria	second_sister	0	0.714286	1.18087	0	0	0	0		OG0058101_anc.1_annotated_tree.pdf	269	0	0	0	0	0	0	0	0	0	PTHR44366	PF13181;PF13432	G3DSA:1.25.40.10	SSF48452	0	PS50005;PS50293	SM00028								0.002222	0.000266	0.000102	0.024	0.0148	0.5066	0.0782	0.0109	0.0163	0.0085	0.028	0.0013	0.0743	0.2611	0	1	0	0
OG0058106	anc.1	BreSpeRG2016a040288_OG0058106	FALSE	TRUE	BreSpeRG2016a	LGT	Proteobacteria	Bacteria	Bacteria	Bacteria	Bacteria	second_sister	0	0.804436	0.782455	0	0	0	0		OG0058106_anc.1_annotated_tree.pdf	185	0	0	0	0	0	0	0	0	0		PF00300	G3DSA:3.40.50.1240	SSF53254	0			cd07040							0.001371	0.000477	0.004781	0.0747	0.0695	0.5081	0.0372	0.2648	0.0071	0.003	0.0103	0.001	0.0029	0.0961	0	1	0	0				G	regulation of pentose-phosphate shunt		GO:0003674;GO:0003824;GO:0005575;GO:0005622;GO:0005623;GO:0005737;GO:0006793;GO:0006796;GO:0008150;GO:0008152;GO:0009507;GO:0009532;GO:0009536;GO:0009570;GO:0009987;GO:0016311;GO:0016787;GO:0016788;GO:0016791;GO:0042578;GO:0043226;GO:0043227;GO:0043229;GO:0043231;GO:0044237;GO:0044422;GO:0044424;GO:0044434;GO:0044435;GO:0044444;GO:0044446;GO:0044464;GO:0047538	3.1.3.63	ko:K22200					ko00000;ko01000
OG0058107	anc.1	LepVor011743_OG0058107	FALSE	TRUE	LepVor	LGT	mix	mix	ND	ND	ND	second_sister	0	1.76639	1.36034	0	0	0	0		OG0058107_anc.1_annotated_tree.pdf	174	0	0	0	0	0	0	0	0	0	PTHR43303	PF00724	G3DSA:3.20.20.70	SSF51395	0										0.002035	0.00047	0.000174	0.8809	0.0034	0.0289	0.0439	0.5801	0.1832	0.0065	0.119	0.0027	0.0031	0.0293	0	2	1	1				C	flavin oxidoreductase
OG0058108	anc.1	BreSpeRG2016a067141_OG0058108	FALSE	TRUE	BreSpeRG2016a	LGT	Bacteria	Bacteria	Bacteria	Bacteria	Bacteria	second_sister	0	3.80531	3.67725	0	0	0	0		OG0058108_anc.1_annotated_tree.pdf	96	0	0	0	0	0	0	0	0	0		PF12146	G3DSA:3.40.50.1820	SSF53474	0										0.013746	0.065196	0.027079	0.4718	0.1025	0.0664	0.1003	0.5973	0.0138	0.0105	0.0609	0.0099	0.0343	0.0042	0	1	0	0				I	Alpha/beta hydrolase family			3.1.1.23	ko:K01054	ko00561;ko01100;ko04714;ko04723;ko04923;map00561;map01100;map04714;map04723;map04923	M00098	R01351	RC00020;RC00041	ko00000;ko00001;ko00002;ko01000;ko01002
OG0058108	anc.2	BreSpeRG2016a041989_OG0058108	FALSE	TRUE	BreSpeRG2016a	LGT	Proteobacteria	Proteobacteria	Proteobacteria	Proteobacteria	Bacteria	second_sister	0	1.18639	1.21848	0	0	0	0		OG0058108_anc.2_annotated_tree.pdf	164	0	0	0	0	0	0	0	0	0			G3DSA:3.40.50.1820	SSF53474	0										0.034369	0.217128	0.196668	0.9598	0.0031	0.0032	0.018	0.2307	0.1846	0.1778	0.0035	0.3526	0.0108	0.0157	0	2	1	1				S	S33;Serine aminopeptidase
OG0058120	anc.2	GloSpeGF15011178_OG0058120	FALSE	TRUE	GloSpeGF15	LGT	Bacteroidia	Bacteroidia	Bacteroidia	Bacteroidota	Bacteria	second_sister	0	0.757689	1.19886	0	0	0	0		OG0058120_anc.2_annotated_tree.pdf	166	0	0	0	0	0	0	0	0	0	PTHR30606	PF03279			0			cd07984							0.000295	4e-05	0.003121	0.1865	0.1411	0.4711	0.0065	0.1721	0.004	0.0164	0.0421	0.0008	0.0032	0.1428	0	1	0	0				M	Bacterial lipid A biosynthesis acyltransferase
OG0058126	anc.1	PauChr007672_OG0058126	FALSE	TRUE	PauChr	LGT	Bacteria	Bacteria	Bacteria	Bacteria	Bacteria	second_sister	0	0.992515	1.65007	0	0	0	0		OG0058126_anc.1_annotated_tree.pdf	477	75	0	0	0	0	0	0	11	32	PTHR22946;PTHR22946:SF9	PF12697	G3DSA:1.20.1440.110;G3DSA:3.40.50.1820	SSF53474	0										0.000396	6e-06	0.000129	0.0728	0.7262	0.1747	0.0139	0.0031	0.0194	0.026	0.0011	0.0023	0.0047	0.0285	0	1	0	0				S	Alpha/beta hydrolase of unknown function (DUF1100)
OG0058139	anc.1	GloSpeGF15011830_OG0058139	FALSE	TRUE	GloSpeGF15	LGT	Bacteria	Bacteria	Bacteria	Bacteria	Bacteria	second_sister	0	3.79472	0.613673	0	0	0	0		OG0058139_anc.1_annotated_tree.pdf	154	0	0	0	0	0	0	0	0	0	PTHR35008;PTHR35008:SF8	PF00034	G3DSA:1.10.760.10	SSF46626	0	PS51007									0.984908	0.998654	1e-05	0.0233	0.001	0.0292	0.4369	0.0096	0.0024	0.1985	0.0077	0.0189	0.2953	0.0005	1	4	0	0				C	cbb3-type; subunit III;Cytochrome C oxidase
OG0058141	anc.2	RosSpe002441_OG0058141;RosSpe003372_OG0058141;RosSpe000498_OG0058141;RosSpe003336_OG0058141	FALSE	TRUE	RosSpe	LGT	Leotiomycetes incertae sedis	Dikarya	Dikarya	Opisthokonta	Eukaryota	second_sister	0.57128	3.78608	4.72048	3	0	0	0.01002		OG0058141_anc.2_annotated_tree.pdf	116	17.5	0	0	0	0	0	0	5.5	0					21										0.001758	0.0082245	0.0083155	0.97075	0.0016	0.0002	0.0004	0.1165	0.33455	0.18455	0.1551	0.1015	0.07005	0.0012	0	2	1	1
OG0058141	anc.4	RosSpe016424_OG0058141;GloSpeGF15009476_OG0058141;GloSpeGF15016705_OG0058141;RosSpe003311_OG0058141;RosSpe011131_OG0058141;SorSpe021611_OG0058141;SorSpe023698_OG0058141;RosSpe000028_OG0058141;RosSpe010905_OG0058141;RosSpe012267_OG0058141	TRUE		Globothalamea	LGT	mix	mix	ND	ND	ND	second_sister	1.46276	2.64172	2.69578	7	1	0.0909091	0.01002		OG0058141_anc.4_annotated_tree.pdf	117.5	0	0	0	0	0	0	0	0	0		PF08787	G3DSA:2.60.120.200	SSF49899	0										0.0016265	0.0018235	0.000793	0.2725	0.03005	0.0702	0.1112	0.11335	0.0084	0.0052	0.1317	0.00315	0.0385	0.0014	0	1	0	0			PL7	S	Alginate lyase
OG0058141	anc.5	RosSpe000406_OG0058141	FALSE	TRUE	RosSpe	LGT	Vampirovibrio	Bacteria	Bacteria	Bacteria	Bacteria	second_sister	0	1.8403	2.65373	0	0	0	0.01002		OG0058141_anc.5_annotated_tree.pdf	67	44	0	0	0	0	19	0	12	0					0										0.003362	0.005296	0.011381	0.8156	0.0497	0.0049	0.0383	0.4066	0.0759	0.0019	0.3919	0.0122	0.0185	0.0001	0	1	0	0
OG0058183	anc.1	MatSpe039061_OG0058183	FALSE	TRUE	MatSpe	LGT	Eukaryota	Protostomia	Protostomia	Opisthokonta	Eukaryota	second_sister	0	2.58998	3.20207	0	0	0	0		OG0058183_anc.1_annotated_tree.pdf	545	67	0	0	0	0	16	0	0	12	PTHR24133;PTHR24133:SF40	PF13499;PF13857	G3DSA:1.10.238.10;G3DSA:1.25.40.20	SSF47473;SSF48403	21	PS50088;PS50222;PS50297	SM00054;SM00248	cd00051	PS00018						0.00195	0.050992	6.2e-05	0.0707	0.9527	0.0454	0	0.0002	0.0006	0.0003	0.0001	0.0002	0.0001	0.0004	0	1	0	0				M	node of Ranvier (ankyrin G);ankyrin 3
OG0058305	anc.1	PauChr022438_OG0058305	FALSE	TRUE	PauChr	LGT	Pseudorhodobacter_A	Rhodobacteraceae	Rhodobacteraceae	Proteobacteria	Bacteria	second_sister	0	1.90576	2.70119	0	0	0	0		OG0058305_anc.1_annotated_tree.pdf	136	0	0	0	0	0	0	0	0	0				SSF52540	0										0.002372	0.009904	0.11299	0.8434	0.0185	0.0474	0.0102	0.2283	0.0451	0.3731	0.0156	0.128	0.0488	0.0852	0	2	1	1		GVOG25787;GVOG26596;GVOG27375
OG0058317	anc.1	LotAmoCCMP2058011569_OG0058317	FALSE	TRUE	LotAmoCCMP2058	LGT	Bacteria	Bacteria	Bacteria	Bacteria	Bacteria	second_sister	0	2.86569	2.58149	0	0	0	0		OG0058317_anc.1_annotated_tree.pdf	423	0	0	0	0	0	0	0	0	0	PTHR23020;PTHR23020:SF41	PF02958	G3DSA:3.90.1200.10	SSF56112	0		SM00587								0.151274	0.182906	0.240445	0.9085	0.0003	0.008	0.0112	0.8239	0.0027	0.1171	0.0034	0.0023	0.0004	0.0308	1	4	0	0				S	Ecdysteroid kinase		GO:0003008;GO:0007600;GO:0008150;GO:0019233;GO:0032501;GO:0050877
OG0058318	anc.1	StiZan001013_OG0058318	FALSE	TRUE	StiZan	LGT	Bacteria	Bacteria	Bacteria	Bacteria	Bacteria	second_sister	0	2.62458	2.99086	0	0	0	0		OG0058318_anc.1_annotated_tree.pdf	331	0	0	0	0	0	0	0	0	0	PTHR41519	PF13449			0										0.001544	0.000196	0.000323	0.7377	0.0048	0.0111	0.0152	0.0604	0.5248	0.0409	0.0341	0.0079	0.2702	0.0308	0	2	1	1
OG0058340	anc.1	LapGus053286_OG0058340	FALSE	TRUE	LapGus	LGT	Bodo saltans	Bodo saltans	Bodo saltans	Discoba	Eukaryota	second_sister	0	2.34599	1.70674	0	0	0	0		OG0058340_anc.1_annotated_tree.pdf	316	43	0	0	17	0	0	0	0	0					21	PS50199			PS01358						0.000452	9e-06	4e-06	0.0308	0.8916	0.1037	0.0005	0.0001	0.004	0	0	0	0	0.0001	0	1	0	0
OG0058353	anc.1	PauChr030628_OG0058353	FALSE	TRUE	PauChr	LGT	mix	mix	ND	ND	ND	second_sister	0	2.64212	2.09535	0	0	0	0		OG0058353_anc.1_annotated_tree.pdf	125	0	0	0	0	0	0	0	0	0		PF13495	G3DSA:1.10.150.130	SSF47823	0	PS51900									0.002124	0.000596	0.197655	0.4468	0.0192	0.05	0.0011	0.8859	0.0029	0.0031	0.0006	0.0249	0.0007	0.0115	0	1	0	0
OG0058378	anc.1	LapGus081348_OG0058378;LapGus081354_OG0058378	FALSE	TRUE	LapGus	LGT	Erysipelatoclostridium	Bacteria	Bacteria	Bacteria	Bacteria	second_sister	0.0591541	2.69691	4.81639	1	0	0	0.0438247		OG0058378_anc.1_annotated_tree.pdf	895.5	26	0	0	0	0	0	0	16	0		PF13385	G3DSA:2.60.120.200	SSF49899	186										0.0020595	0.001308	0.0036685	0.1165	0.05935	0.52725	0.04505	0.0267	0.0721	0.017	0.0541	0.0078	0.0773	0.1133	0	1	0	0
OG0058400	anc.1	PauChr008429_OG0058400;PauChr009198_OG0058400;PauChr011137_OG0058400	FALSE	TRUE	PauChr	LGT	Hyalella azteca	Opisthokonta	Opisthokonta	Opisthokonta	Eukaryota	second_sister	2.10931	2.20155	3.3677	2	0	0	0		OG0058400_anc.1_annotated_tree.pdf	418	52	0	0	0	0	0	0	0	12			G3DSA:3.30.40.10;G3DSA:3.30.40.200	SSF57845;SSF57850	0	PS50089;PS50119	SM00336	cd19757;cd19774							0.002511	0.000756	5.5e-05	0.0544	0.4444	0.4323	0.0013	0.0087	0.0215	0.0007	0.0005	0.0036	0.0013	0.0029	0	1	0	0				O;U	B-Box C-terminal domain	TRIM23	GO:0000139;GO:0000166;GO:0000323;GO:0001882;GO:0001883;GO:0003674;GO:0003824;GO:0003924;GO:0004842;GO:0005488;GO:0005515;GO:0005525;GO:0005575;GO:0005622;GO:0005623;GO:0005634;GO:0005737;GO:0005764;GO:0005765;GO:0005773;GO:0005774;GO:0005794;GO:0006464;GO:0006471;GO:0006807;GO:0008047;GO:0008150;GO:0008152;GO:0009987;GO:0012505;GO:0016020;GO:0016462;GO:0016567;GO:0016740;GO:0016787;GO:0016817;GO:0016818;GO:0017076;GO:0017111;GO:0019001;GO:0019003;GO:0019538;GO:0019787;GO:0030234;GO:0031090;GO:0031984;GO:0032446;GO:0032549;GO:0032550;GO:0032553;GO:0032555;GO:0032561;GO:0035639;GO:0036094;GO:0036211;GO:0042802;GO:0043085;GO:0043167;GO:0043168;GO:0043170;GO:0043226;GO:0043227;GO:0043229;GO:0043231;GO:0043412;GO:0044093;GO:0044237;GO:0044238;GO:0044260;GO:0044267;GO:0044422;GO:0044424;GO:0044431;GO:0044437;GO:0044444;GO:0044446;GO:0044464;GO:0050790;GO:0065007;GO:0065009;GO:0070647;GO:0071704;GO:0097159;GO:0097367;GO:0098588;GO:0098772;GO:0098791;GO:0098805;GO:0098852;GO:0140096;GO:1901265;GO:1901363;GO:1901564	2.3.2.27	ko:K07963					ko00000;ko01000;ko04031;ko04121
OG0058400	anc.2	LepVor055271_OG0058400;LepVor039084_OG0058400	FALSE	TRUE	LepVor	LGT	Eumetazoa	Eumetazoa	Eumetazoa	Opisthokonta	Eukaryota	second_sister	0.832333	3.32356	3.76276	1	0	0	0		OG0058400_anc.2_annotated_tree.pdf	149.5	0	0	0	0	0	0	0	0	0			G3DSA:3.30.40.10	SSF57850	0	PS50089			PS00518						0.000938	0.0003015	2.15e-05	0.07155	0.4526	0.2984	0.17265	0.0506	0.00985	0.0005	0.0108	0.0015	0.00245	0.0006	0	1	0	0		GVOG23479		O
OG0058617	anc.1	LepVor042456_OG0058617;GloSpeGF15005340_OG0058617;SorSpe017940_OG0058617;RosSpe005301_OG0058617;RosSpe001770_OG0058617;SorSpe017572_OG0058617;SorSpe017638_OG0058617;GloSpeGF15011431_OG0058617;GloSpeGF15018713_OG0058617;SorSpe018635_OG0058617;RosSpe000939_OG0058617;RosSpe003053_OG0058617	TRUE		Rhizaria	LGT	mix	Bacteria	Bacteria	Bacteria	Bacteria	second_sister	2.93465	1.81186	2.11799	5	9	0	0		OG0058617_anc.1_annotated_tree.pdf	321.5	0	0	0	0	0	0	0	0	0		PF12891	G3DSA:2.60.40.1180;G3DSA:3.20.20.80	SSF51445	0										0.191926	0.515296	0.0003365	0.0049	0.00685	0.0907	0.5781	0.0095	0.0018	0.00745	0.01185	0.0002	0.12335	0.0012	0.5	2.5	0	0			GH44	S	Glycoside hydrolase family 44
OG0058644	anc.1	MatSpe002722_OG0058644;PauChr009975_OG0058644;PauChr012795_OG0058644;PauChr009089_OG0058644;PauChr023885_OG0058644;PauChr009953_OG0058644;PauChr012387_OG0058644;PauChr009999_OG0058644;PauChr010086_OG0058644;PauChr009959_OG0058644;PauChr008775_OG0058644;PauChr008949_OG0058644;PauChr005587_OG0058644;PauChr012218_OG0058644	TRUE		Monadofilosa2	LGT	Amoebozoa	Amoebozoa	Amoebozoa	Amoebozoa	Eukaryota	second_sister	2.7686	2.6477	2.42196	12	1	0.0666667	0		OG0058644_anc.1_annotated_tree.pdf	333.5	0	0	0	0	0	0	0	0	0		PF00571	G3DSA:3.10.580.10	SSF54631	0	PS51371	SM00116	cd02205							0.000822	0.000101	0.0006335	0.09285	0.0571	0.4942	0.01245	0.0581	0.01335	0.01495	0.01805	0.0084	0.0346	0.0954	0	1	0	0				S	Domain in cystathionine beta-synthase and other proteins.
OG0058644	anc.2	PauChr000221_OG0058644	FALSE	TRUE	PauChr	LGT	Eukaryota	Fungi	Fungi	Opisthokonta	Eukaryota	second_sister	0	3.88942	4.51392	0	0	0	0		OG0058644_anc.2_annotated_tree.pdf	2033	381	0	0	0	55	22	17	35	22	PTHR13780;PTHR13780:SF20	PF00571	G3DSA:3.10.580.10	SSF50978;SSF54631	42	PS51371	SM00116	cd02205							0.030603	0.017708	7.8e-05	0.2862	0.7304	0.2214	0.0002	0.0004	0.0391	0.0007	0.0003	0.0002	0.0002	0.0072	0	3	2	0				C	Domain in cystathionine beta-synthase and other proteins.
OG0058664	anc.4	GloSpeGF15007018_OG0058664	FALSE	TRUE	GloSpeGF15	LGT	Mesangiospermae	Embryophyta	Embryophyta	Viridiplantae	Eukaryota	second_sister	0	2.3208	2.34161	0	0	0	0.00333175		OG0058664_anc.4_annotated_tree.pdf	261	0	0	0	0	0	0	0	0	0	PTHR23115;PTHR23115:SF224		G3DSA:2.40.30.10	SSF50447;SSF50465	0										0.000844	0.00024	0.000247	0.0918	0.0275	0.2734	0.2792	0.3442	0.0079	0.014	0.0064	0.0049	0.0297	0.0129	0	1	0	0		GVOG24807		J	Elongation factor Tu C-terminal domain		GO:0000166;GO:0000288;GO:0000291;GO:0000956;GO:0001882;GO:0001883;GO:0003674;GO:0003824;GO:0003924;GO:0005488;GO:0005525;GO:0005575;GO:0005622;GO:0005623;GO:0005737;GO:0005829;GO:0006139;GO:0006401;GO:0006402;GO:0006412;GO:0006518;GO:0006725;GO:0006807;GO:0007154;GO:0007165;GO:0008150;GO:0008152;GO:0009056;GO:0009057;GO:0009058;GO:0009059;GO:0009892;GO:0009987;GO:0010467;GO:0010468;GO:0010605;GO:0010629;GO:0016070;GO:0016071;GO:0016462;GO:0016787;GO:0016817;GO:0016818;GO:0017076;GO:0017111;GO:0019001;GO:0019222;GO:0019439;GO:0019538;GO:0023052;GO:0032549;GO:0032550;GO:0032553;GO:0032555;GO:0032561;GO:0034641;GO:0034645;GO:0034655;GO:0035639;GO:0036094;GO:0043043;GO:0043167;GO:0043168;GO:0043170;GO:0043603;GO:0043604;GO:0043928;GO:0044237;GO:0044238;GO:0044248;GO:0044249;GO:0044260;GO:0044265;GO:0044267;GO:0044270;GO:0044271;GO:0044424;GO:0044444;GO:0044464;GO:0046483;GO:0046700;GO:0048519;GO:0050789;GO:0050794;GO:0050896;GO:0051716;GO:0060255;GO:0065007;GO:0071704;GO:0090304;GO:0097159;GO:0097367;GO:1901265;GO:1901360;GO:1901361;GO:1901363;GO:1901564;GO:1901566;GO:1901575;GO:1901576		ko:K14416	ko03015;ko05134;map03015;map05134				ko00000;ko00001;ko03019
OG0059005	anc.1	LapGus069507_OG0059005;LapGus069775_OG0059005;LapGus069794_OG0059005;LapGus024587_OG0059005;LapGus009711_OG0059005;LapGus024609_OG0059005;LapGus009688_OG0059005;LapGus009706_OG0059005;LapGus024581_OG0059005;LapGus024607_OG0059005;LapGus024610_OG0059005	FALSE	TRUE	LapGus	LGT	Thecamonas trahens ATCC 50062	Thecamonas trahens ATCC 50062	Thecamonas trahens ATCC 50062	Apusozoa	Eukaryota	second_sister	0.608104	3.23256	3.85769	10	0	0	0		OG0059005_anc.1_annotated_tree.pdf	255	0	0	0	0	0	0	0	0	0	PTHR11319				0										0.001526	0.001951	0.000117	0.9781	0.0002	0	0	0.0056	0.0663	0.5121	0	0.3648	0.028	0.0017	0	7	6	5
OG0059044	anc.3	LepVor034598_OG0059044	FALSE	TRUE	LepVor	LGT	Porphyridium purpureum	Rhodophyta	Rhodophyta	Rhodophyta	Eukaryota	second_sister	0	1.62487	2.29905	0	0	0	0.0188501		OG0059044_anc.3_annotated_tree.pdf	238	0	0	0	0	0	0	0	0	0		PF05686			0										0.013164	0.007614	0.000194	0.0054	0.0201	0.4486	0.2135	0.0375	0.0065	0.0205	0.0297	0.0015	0.2076	0.0145	0	1	0	0		GVOG22507		S	glucosyltransferase activity
OG0059048	anc.2	LepVor053451_OG0059048	FALSE	TRUE	LepVor	LGT	mix	mix	ND	ND	ND	second_sister	0	2.8118	2.08551	0	0	0	0		OG0059048_anc.2_annotated_tree.pdf	331	45	0	0	0	0	0	0	0	12			G3DSA:3.40.50.300	SSF52540;SSF90123	0										0.001003	0	1e-06	0.9109	0.0009	0.0013	0.0003	0.0031	0.3416	0.4838	0.0001	0.0611	0.104	0.0037	0	5	4	1		GVOG25152;GVOG26664;GVOG26813;GVOG26996		Q	ABC transporter B family member		GO:0003674;GO:0003824;GO:0005215;GO:0006810;GO:0008150;GO:0009914;GO:0009926;GO:0009966;GO:0010315;GO:0010329;GO:0010540;GO:0010646;GO:0010817;GO:0010928;GO:0015399;GO:0015405;GO:0015562;GO:0016462;GO:0016787;GO:0016817;GO:0016818;GO:0016887;GO:0017111;GO:0022804;GO:0022857;GO:0023051;GO:0042623;GO:0042626;GO:0043492;GO:0048583;GO:0050789;GO:0050794;GO:0051179;GO:0051234;GO:0055085;GO:0060918;GO:0065007;GO:0065008;GO:0080161	3.6.3.44	ko:K05658	ko02010;ko04976;ko05206;ko05226;map02010;map04976;map05206;map05226				ko00000;ko00001;ko01000;ko02000;ko04090;ko04147	3.A.1.201
OG0059088	anc.2	MatSpe021675_OG0059088	FALSE	TRUE	MatSpe	LGT	Araneus ventricosus	Araneus ventricosus	Araneus ventricosus	Opisthokonta	Eukaryota	second_sister	0	0.934517	1.04361	0	0	0	0		OG0059088_anc.2_annotated_tree.pdf	314	0	0	0	0	0	0	0	0	0					0										0.015039	0.021763	0.018368	0.0373	0.5414	0.2579	0.0528	0.1376	0.007	0.0003	0.0004	0.0006	0.0003	0.0019	0	1	0	0
OG0059429	anc.3	BreSpeRG2016a063518_OG0059429	FALSE	TRUE	BreSpeRG2016a	LGT	Rhodohalobacter	Bacteroidota	Bacteroidota	Bacteroidota	Bacteria	second_sister	0	0.179885	0.346798	0	0	0	0		OG0059429_anc.3_annotated_tree.pdf	102	0	0	0	0	0	0	0	0	0	PTHR37291	PF07728	G3DSA:3.40.50.300	SSF52540	0										0.000756	0.000312	0.011658	0.0538	0.2806	0.4939	0.0206	0.0856	0.0118	0.0098	0.0197	0.0151	0.0542	0.0087	0	1	0	0				V	AAA domain (dynein-related subfamily)
OG0059430	anc.1	BreSpeRG2016a055756_OG0059430;BreSpeRG2016a002064_OG0059430;AboPro001481_OG0059430;BreSpeRG2016a069053_OG0059430	TRUE		Monadofilosa1	LGT	mix	mix	ND	ND	ND	second_sister	0.313102	0.53233	1.36289	2	3	0	0		OG0059430_anc.1_annotated_tree.pdf	112.5	0	0	0	0	0	0	0	0	0					0										0.020058	0.046289	0.161904	0.4704	0.0113	0.0308	0.02155	0.3414	0.0163	0.0092	0.36445	0.00885	0.01325	0.02105	0	1	0	0
OG0059430	anc.2	LepVor017412_OG0059430;LepVor017415_OG0059430	FALSE	TRUE	LepVor	LGT	mix	mix	ND	ND	ND	second_sister	1.1213e-06	1.69252	8.03153	1	0	0	0		OG0059430_anc.2_annotated_tree.pdf	248.5	53	0	0	0	22.5	0	0	15.5	0					0										0.009398	0.008072	0.009103	0.68245	0.04965	0.0403	0.0087	0.1239	0.0508	0.0392	0.54835	0.03215	0.05815	0.04885	0	2	1	0
OG0059431	anc.5	StiZan008200_OG0059431	FALSE	TRUE	StiZan	LGT	Macrostomum lignano	Opisthokonta	Opisthokonta	Opisthokonta	Eukaryota	second_sister	0	0.404737	2.35011	0	0	0	0		OG0059431_anc.5_annotated_tree.pdf	105	61	0	0	0	0	0	14	10	0					0										0.000251	6.1e-05	0.115421	0.1468	0.1548	0.0276	0.0309	0.6318	0.0027	0	0.1516	0.0003	0.0003	0	0	1	0	0
OG0059432	anc.1	AboPro004546_OG0059432;BreSpeRG2016a053280_OG0059432	TRUE		Monadofilosa1	LGT	mix	mix	ND	ND	ND	second_sister	2.16711	1.97195	1.80872	0	3	0	0		OG0059432_anc.1_annotated_tree.pdf	159	0	0	0	0	0	0	0	0	0					0										0.221641	0.436801	0.095929	0.3142	0.004	0.04075	0.3389	0.5079	0.00395	0.0179	0.00685	0.0053	0.04295	0.03145	0	1.5	0.5	0
OG0059432	anc.2	BreSpeRG2016a004219_OG0059432	FALSE	TRUE	BreSpeRG2016a	LGT	Hydrogenophaga	Gammaproteobacteria	Gammaproteobacteria	Proteobacteria	Bacteria	second_sister	0	1.10591	2.01237	0	0	0	0		OG0059432_anc.2_annotated_tree.pdf	81	30	0	0	0	0	0	0	0	0					0										0.002542	0.00036	0.000293	0.0295	0.0768	0.0742	0.6374	0.1395	0.0029	0	0.0684	0.0005	0.0004	0	0	1	0	0
OG0059433	anc.2	GloSpeGF15016454_OG0059433	FALSE	TRUE	GloSpeGF15	LGT	CAG-312	CAG-312	CAG-312	Verrucomicrobiota	Bacteria	second_sister	0	1.98395	2.00381	0	0	0	0		OG0059433_anc.2_annotated_tree.pdf	125	0	0	0	0	0	0	0	0	0					0										0.003022	0.005166	0.000323	0.0987	0.0309	0.4872	0.1497	0.2112	0.0019	0.0123	0.0254	0.0006	0.0134	0.0674	0	1	0	0
OG0059441	anc.2	BreSpeRG2016a000713_OG0059441	FALSE	TRUE	BreSpeRG2016a	LGT	mix	mix	ND	ND	ND	second_sister	0	1.4088	2.30721	0	0	0	0		OG0059441_anc.2_annotated_tree.pdf	107	0	0	0	0	0	0	0	0	0					0										0.092769	0.604639	0.0146	0.3328	0.0595	0.0617	0.205	0.5443	0.0908	0.002	0.0007	0.011	0.0022	0.0227	0	1	0	0
OG0059442	anc.1	BreSpeRG2016a075376_OG0059442	FALSE	TRUE	BreSpeRG2016a	LGT	mix	prokaryotes	prokaryotes	prokaryotes	prokaryotes	second_sister	0	0.759748	0.783252	0	0	0	0.00580271		OG0059442_anc.1_annotated_tree.pdf	85	0	0	0	0	0	0	0	0	0		PF01555	G3DSA:3.40.50.150	SSF53335	0										0.000985	0.008359	0.000366	0.0368	0.1721	0.2574	0.3295	0.1658	0.0114	0.0058	0.0024	0.0065	0.0468	0.0023	0	1	0	0
OG0059442	anc.2	AboPro009246_OG0059442	FALSE	TRUE	AboPro	LGT	Bacteria	Bacteria	Bacteria	Bacteria	Bacteria	second_sister	0	1.52526	1.44196	0	0	0	0.00580271		OG0059442_anc.2_annotated_tree.pdf	146	0	0	0	0	0	0	0	0	0		PF01555		SSF53335	0				PS00092	PR00506					0.001206	2.2e-05	9e-06	0.0196	0.3721	0.5888	0.0037	0.0046	0.005	0.0042	0.0026	0.0024	0.0149	0.0018	0	1	0	0	VOG00069	GVOG20890;GVOG22449		L	DNA methylase
OG0059444	anc.2	MatSpe014289_OG0059444;MatSpe034811_OG0059444	FALSE	TRUE	MatSpe	LGT	Bacteria	mix	Bacteria	Bacteria	Bacteria	second_sister	0.0609594	3.90419	5.50386	1	0	0	0		OG0059444_anc.2_annotated_tree.pdf	325.5	27.5	0	0	0	9.5	0	0	0	0		PF13180	G3DSA:2.30.42.10	SSF50156	49			cd00987							0.0012695	0.000189	0.0001255	0.10015	0.20965	0.63945	0.0015	0.0216	0.0128	0.0098	0.01095	0.05035	0.01295	0.031	0	1	0	0
OG0059444	anc.5	AboPro009336_OG0059444	FALSE	TRUE	AboPro	LGT	Bacteria	mix	Bacteria	Bacteria	Bacteria	second_sister	0	3.22502	4.26304	0	0	0	0		OG0059444_anc.5_annotated_tree.pdf	154	0	0	0	0	0	0	0	0	0		PF13180	G3DSA:2.30.42.10	SSF50156	0	PS50106	SM00228								0.001088	0.000232	0.000248	0.0174	0.0043	0.6409	0.0682	0.0173	0.0129	0.0027	0.0875	0.0005	0.142	0.0237	0	1	0	0
OG0059445	anc.2	LepVor080677_OG0059445;AboPro010239_OG0059445;AboPro010240_OG0059445;BreSpeRG2016a066802_OG0059445	TRUE		Cercozoa	LGT	mix	mix	ND	ND	ND	second_sister	1.20114	2.68304	2.39789	1	8	0.2	0		OG0059445_anc.2_annotated_tree.pdf	103	0	0	0	0	0	0	0	0	0					0										0.0528275	0.316592	0.0735235	0.30955	0.0324	0.044	0.0413	0.6176	0.00365	0.0002	0.1955	0.0003	0.0013	0.00465	0.5	2.5	0	0
OG0059446	anc.1	AboPro010937_OG0059446	FALSE	TRUE	AboPro	LGT	mix	Alteromonadaceae	Alteromonadaceae	Proteobacteria	Bacteria	second_sister	0	0.323759	1.16585	0	0	0	0		OG0059446_anc.1_annotated_tree.pdf	115	23	0	0	0	18	0	0	0	0		PF04316		SSF101498	0						TIGR03824				0.000549	0.000145	0.009433	0.2342	0.2482	0.3143	0.0171	0.0961	0.0294	0.0679	0.063	0.0668	0.0918	0.0054	0	1	0	0
OG0059448	anc.2	AboPro011158_OG0059448	FALSE	TRUE	AboPro	LGT	GWA2-58-10	Bacteria	Bacteria	Bacteria	Bacteria	second_sister	0	2.08905	2.73064	0	0	0	0		OG0059448_anc.2_annotated_tree.pdf	106	0	0	0	0	0	0	0	0	0					0										0.001652	0.0004	0.005194	0.0973	0.2589	0.3739	0.0055	0.3379	0.0057	0.0007	0.0027	0.0033	0.0022	0.0091	0	1	0	0
OG0059452	anc.1	AboPro011931_OG0059452	FALSE	TRUE	AboPro	LGT	Bacteria	Bacteria	Bacteria	Bacteria	Bacteria	second_sister	0	0.561967	0.658578	0	0	0	0		OG0059452_anc.1_annotated_tree.pdf	403	0	0	0	0	0	0	0	0	0	PTHR14209;PTHR14209:SF9	PF13472	G3DSA:3.40.50.1110	SSF52266	0			cd01834							0.713652	0.868609	0.077193	0.174	0.0005	0.0093	0.1483	0.8137	0.0031	0.0043	0.007	0.0005	0.0032	0.0102	1	4	0	0				I	to Saccharomyces cerevisiae IAH1 (YOR126C)	IAH1	GO:0003674;GO:0003824;GO:0006082;GO:0006083;GO:0008150;GO:0008152;GO:0009987;GO:0016787;GO:0016788;GO:0016999;GO:0017144;GO:0019752;GO:0032787;GO:0043436;GO:0044237;GO:0044281;GO:0071704
OG0059453	anc.1	LapGus050037_OG0059453	FALSE	TRUE	LapGus	LGT	Oleibacter	Eukaryota	Oleibacter	Proteobacteria	Bacteria	second_sister	0	0.487423	1.65778	0	0	0	0.00113895		OG0059453_anc.1_annotated_tree.pdf	215	0	0	0	0	0	0	0	0	0		PF00097	G3DSA:3.30.40.10	SSF57850	37										0.000535	5.9e-05	0.002237	0.0424	0.4106	0.5129	0.0011	0.0433	0.0064	0.003	0.0059	0.0021	0.0044	0.0102	0	1	0	0		GVOG20776;GVOG20871;GVOG20900;GVOG22855;GVOG24766		O	C3HC4 type (RING finger);Zinc finger			2.3.2.27	ko:K15708					ko00000;ko01000;ko04121
OG0059454	anc.4	AboPro012321_OG0059454;AurSolAF21016696_OG0059454;LepVor068338_OG0059454;LapGus031191_OG0059454	TRUE		Cercozoa	LGT	mix	mix	ND	ND	ND	second_sister	0.79009	1.61597	2.3862	0	7	0	0		OG0059454_anc.4_annotated_tree.pdf	128	0	0	0	0	0	0	0	0	0					0										0.0026705	0.017113	0.0506575	0.42685	0.0299	0.07955	0.0308	0.58805	0.0038	0.0022	0.18885	0.00105	0.0025	0.0102	0	1	0	0
OG0059698	anc.1	RetFil028091_OG0059698;RetFil032923_OG0059698	FALSE	TRUE	RetFil	LGT	mix	Bacteria	Bacteria	Bacteria	Bacteria	second_sister	0.422063	2.18101	2.9177	1	0	0	0		OG0059698_anc.1_annotated_tree.pdf	419	0	0	0	0	0	0	0	0	0				SSF51126	0						TIGR01376				0.061925	0.271765	0.000469	0.46295	0.0253	0.1523	0.17435	0.0106	0.3617	0.0522	0.03145	0.01835	0.0681	0.1056	0	2	1	1
OG0059712	anc.1	GutVulBF0784000448_OG0059712	FALSE	TRUE	GutVulBF0784	LGT	Arthropoda	Arthropoda	Arthropoda	Opisthokonta	Eukaryota	second_sister	0	3.00352	3.03004	0	0	0	0		OG0059712_anc.1_annotated_tree.pdf	118	0	0	0	0	0	0	0	0	0			G3DSA:2.170.270.10;G3DSA:3.30.60.180	SSF82199	0										0.000861	0.000115	0.000589	0.0435	0.4967	0.2942	0.087	0.1033	0.0053	0.0012	0.007	0.0011	0.0035	0.0007	0	1	0	0				S	SET domain
OG0059725	anc.3	LapGus055241_OG0059725;LepVor074613_OG0059725;PlaBraE3004259_OG0059725	TRUE		Endomyxa	LGT	mix	mix	ND	ND	ND	second_sister	1.74437	1.67303	1.66981	0	2	0	0		OG0059725_anc.3_annotated_tree.pdf	502	0	0	0	0	0	0	0	0	0	PTHR22953;PTHR22953:SF127	PF00149	G3DSA:3.60.21.10	SSF56300	0										0.007062	0.010633	0.013955	0.2381	0.0067	0.1379	0.0469	0.0733	0.0071	0.0225	0.069	0.0005	0.0112	0.4226	1	4	0	0
OG0059764	anc.1	BreSpeRG2016a011163_OG0059764	FALSE	TRUE	BreSpeRG2016a	LGT	Bacteria	Eukaryota	Bacteria	Bacteria	Bacteria	second_sister	0	2.24103	2.87946	0	0	0	0		OG0059764_anc.1_annotated_tree.pdf	369	0	0	0	0	0	0	0	0	0					0										0.000702	2.3e-05	3e-06	0.0018	0.001	0.8663	0.0002	0.0013	0.001	0.0004	0.0172	0	0.0798	0.0329	0	1	0	0
OG0059772	anc.2	LepVor075894_OG0059772	FALSE	TRUE	LepVor	LGT	Gracilariopsis chorda	Opisthokonta	Opisthokonta	Opisthokonta	Eukaryota	second_sister	0	2.17458	4.13453	0	0	0	0		OG0059772_anc.2_annotated_tree.pdf	143	0	0	0	0	0	0	0	0	0	PTHR24349;PTHR24349:SF243	PF00069	G3DSA:1.10.510.10	SSF56112	0	PS50011	SM00220		PS00108						0.010217	0.018387	0.069781	0.5853	0.0183	0.0516	0.1434	0.4379	0.1045	0.0172	0.119	0.0103	0.0339	0.0639	0	3	2	0				G	protein serine/threonine kinase activity			2.7.11.17	ko:K08794	ko04921;ko04925;map04921;map04925				ko00000;ko00001;ko01000;ko01001
OG0059812	anc.1	LepVor094708_OG0059812;LepVor094710_OG0059812	FALSE	TRUE	LepVor	LGT	Trebouxiophyceae	mix	Trebouxiophyceae	Viridiplantae	Eukaryota	second_sister	0.00698869	0.953524	0.880171	1	0	0	0		OG0059812_anc.1_annotated_tree.pdf	475.5	0	0	0	0	0	0	0	0	0	PTHR31776		G3DSA:2.60.120.260;G3DSA:3.20.20.80	SSF49785;SSF51445	0										0.998759	0.999933	1.15e-05	0.00015	0	0.00345	0.79805	0.0001	5e-05	0.02975	0	0	0.16855	0	1	4	0	0				G	Alpha-L-arabinofuranosidase C-terminus			3.2.1.55	ko:K01209	ko00520;map00520		R01762		ko00000;ko00001;ko01000		GH51
OG0059915	anc.6	Lot_CCMP622010764_OG0059915;LotAmoCCMP2058011991_OG0059915;LotAmoCCMP2058012102_OG0059915;ChlRep013810_OG0059915;ChlRep023950_OG0059915;NorSphBC52002022_OG0059915;Lot_CCMP622016057_OG0059915;BigLonCCMP242002604_OG0059915;BigNatCCMP2755004892_OG0059915	TRUE		Reticulofilosa	LGT	mix	mix	ND	ND	ND	second_sister	0.770293	1.75458	1.41606	3	3	0	0		OG0059915_anc.6_annotated_tree.pdf	229	0	0	0	0	0	0	0	0	0		PF05175	G3DSA:3.40.50.150	SSF53335	0			cd02440							0.001878	0.000837	0.00033	0.2001	0.0682	0.3998	0.0343	0.0542	0.0365	0.0311	0.037	0.0176	0.0842	0.0426	0	1	0	0				J
OG0059954	anc.1	LotGloLEX01005574_OG0059954	FALSE	TRUE	LotGloLEX01	LGT	Prymnesiophyceae	Bacteria	ND	ND	ND	second_sister	0	1.40396	1.98399	0	0	0	0		OG0059954_anc.1_annotated_tree.pdf	259	0	0	0	0	0	0	0	0	0	PTHR30327	PF02622	G3DSA:3.40.1740.10	SSF143456	0										0.003417	0.000164	4e-06	0.0072	0.0801	0.8399	0.0006	0.0032	0.0015	0.0004	0.0032	0.0003	0.0024	0.0683	0	1	0	0				K	COG1678;Uncharacterized ACR
OG0060029	anc.1	LepVor034216_OG0060029;LepVor034221_OG0060029	FALSE	TRUE	LepVor	LGT	mix	mix	ND	ND	ND	second_sister	1.0626e-06	2.40441	3.99664	1	0	0	0		OG0060029_anc.1_annotated_tree.pdf	292	26	0	0	0	0	0	0	0	18					0										0.001118	0.0008305	0.012461	0.11965	0.6265	0.18565	0.00205	0.16365	0.00675	5e-05	0.01065	5e-05	0.00015	0.00455	0	1	0	0
OG0060068	anc.1	LepVor022421_OG0060068;LepVor022423_OG0060068	FALSE	TRUE	LepVor	LGT	Scytonema_B	mix	Scytonema_B	Cyanobacteria	Bacteria	second_sister	0.173034	0.939203	1.83893	1	0	0.333333	0		OG0060068_anc.1_annotated_tree.pdf	161	0	0	0	0	0	0	0	0	0					0										0.37728	0.855932	0.013464	0.26985	0.01705	0.01975	0.2242	0.20355	0.0119	0.01725	0.4853	0.00325	0.01015	0.0075	1	4	0	0
OG0060199	anc.4	BreSpeRG2016a024063_OG0060199	FALSE	TRUE	BreSpeRG2016a	LGT	mix	mix	ND	ND	ND	second_sister	0	2.22234	3.28457	0	0	0	0		OG0060199_anc.4_annotated_tree.pdf	122	0	0	0	0	0	0	0	0	0					0										0.000872	0.000119	0.000326	0.3292	0.2227	0.317	0.0078	0.2793	0.0196	0.0074	0.03	0.0022	0.0075	0.1065	0	1	0	0
OG0060222	anc.1	AmmSpe013232_OG0060222	FALSE	TRUE	AmmSpe	LGT	Eukaryota	Opisthokonta	Opisthokonta	Opisthokonta	Eukaryota	second_sister	0	2.99475	2.57113	0	0	0	0		OG0060222_anc.1_annotated_tree.pdf	392	0	0	0	0	0	0	0	0	0	PTHR47643	PF00856	G3DSA:1.25.40.10;G3DSA:2.170.270.10	SSF48452;SSF82199	0	PS50280	SM00317	cd20071							0.001037	5.9e-05	1.7e-05	0.2506	0.3558	0.3132	0.0072	0.0515	0.0691	0.0216	0.0173	0.0777	0.0804	0.0063	0	1	0	0				B	Enhancer-of-zeste; Trithorax) domain;SET (Su(var)3-9
OG0060247	anc.1	LepVor009458_OG0060247	FALSE	TRUE	LepVor	LGT	Opitutaceae	Bacteria	Bacteria	Bacteria	Bacteria	second_sister	0	0.706143	1.62582	0	0	0	0		OG0060247_anc.1_annotated_tree.pdf	419	0	0	0	0	0	0	0	0	0	PTHR10196;PTHR10196:SF80	PF00370;PF02782	G3DSA:3.30.420.40	SSF53067	0										0.001109	7.4e-05	3.9e-05	0.0799	0.1598	0.4959	0.0414	0.0375	0.0288	0.0112	0.0201	0.006	0.0264	0.1728	0	1	0	0				S	C-terminal domain;FGGY family of carbohydrate kinases												iEcE24377_1341.EcE24377A_4435
OG0060249	anc.3	BreSpeRG2016a028032_OG0060249;Gym_CCMP2014002938_OG0060249;Gym_CCMP2014009616_OG0060249;BigLonCCMP242003684_OG0060249;BigLonCCMP242013726_OG0060249;LotGloLEX01020383_OG0060249;ParGloRCC365005272_OG0060249;ChlRep008751_OG0060249;ChlRep013246_OG0060249;LotGloLEX01015806_OG0060249;NorSphBC52006837_OG0060249	TRUE		Cercozoa1	LGT	Orbicella faveolata	Viridiplantae	Viridiplantae	Viridiplantae	Eukaryota	second_sister	4.79905	3.63555	3.84908	4	11	0	0		OG0060249_anc.3_annotated_tree.pdf	389	131	0	0	0	0	0	0	0	47			G3DSA:1.10.150.840;G3DSA:4.10.1000.10		0	PS50103	SM00356								0.001002	2e-06	1e-06	0.0263	0.8112	0.1768	0.0035	0.0011	0.0059	0.0001	0.0003	0.0001	0.0002	0.0001	0	1	0	0				S
OG0060249	anc.2	PauChr019201_OG0060249	FALSE	TRUE	PauChr	LGT	Magnoliopsida	Magnoliopsida	Magnoliopsida	Viridiplantae	Eukaryota	second_sister	0	2.87626	2.98656	0	0	0	0		OG0060249_anc.2_annotated_tree.pdf	238	79	0	0	0	0	0	0	11	13			G3DSA:4.10.1000.10	SSF90229	0	PS50103	SM00356								0.003482	0.000592	2.1e-05	0.0867	0.9689	0.0215	0.0061	0.0029	0.0003	0	0.0003	0	0	0	0	1	0	0				K	Zinc finger CCCH domain-containing protein 28				ko:K14943					ko00000;ko03041
OG0060256	anc.1	ParGloRCC365012655_OG0060256;ChlRep003374_OG0060256;NorSphBC52004301_OG0060256;Gym_CCMP2014000892_OG0060256;Lot_CCMP622001091_OG0060256;LotGloLEX01024025_OG0060256;LotGloLEX01014490_OG0060256;Lot_CCMP622004022_OG0060256;LotAmoCCMP2058003048_OG0060256;LotAmoCCMP2058022081_OG0060256;BigLonCCMP242001731_OG0060256;Lot_CCMP622003192_OG0060256;BigNatCCMP2755003258_OG0060256;BigNatCCMP2755014079_OG0060256;NorSphBC52010086_OG0060256;BigLonCCMP242011640_OG0060256;BigNatCCMP2755015178_OG0060256	TRUE		Reticulofilosa	LGT	Eukaryota	Protostomia	Protostomia	Opisthokonta	Eukaryota	second_sister	0.822139	2.7835	3.04052	5	10	0.0555556	0		OG0060256_anc.1_annotated_tree.pdf	116	0	0	0	0	0	0	0	0	0		PF00235	G3DSA:3.30.450.30	SSF55770	0										0.005682	0.007427	0.001026	0.0988	0.0222	0.3847	0.1137	0.1274	0.0122	0.0023	0.0834	0.0008	0.0166	0.0345	0	1	0	0
OG0060299	anc.1	BreSpeRG2016a062668_OG0060299	FALSE	TRUE	BreSpeRG2016a	LGT	Stigmatella	Bacteria	Bacteria	Bacteria	Bacteria	second_sister	0	0.854861	1.41992	0	0	0	0		OG0060299_anc.1_annotated_tree.pdf	217	0	0	0	0	0	0	0	0	0	PTHR34822	PF04229	G3DSA:3.30.460.10	SSF81301	0										0.001056	9.5e-05	1.6e-05	0.0342	0.2391	0.4622	0.1245	0.0906	0.023	0.0108	0.0071	0.0079	0.026	0.0089	0	1	0	0
OG0060310	anc.2	AmmSpe002879_OG0060310	FALSE	TRUE	AmmSpe	LGT	Opisthokonta	Opisthokonta	Opisthokonta	Opisthokonta	Eukaryota	second_sister	0	1.24839	1.39875	0	0	0	0		OG0060310_anc.2_annotated_tree.pdf	74	0	0	0	0	0	0	0	0	0	PTHR42844;PTHR42844:SF1	PF02152	G3DSA:3.30.1130.10	SSF55620	0										0.000423	0.003461	0.001519	0.107	0.1374	0.1857	0.2655	0.2061	0.0175	0.0051	0.0769	0.0046	0.097	0.0043	0	1	0	0				H	8-dihydroneopterin to 6- hydroxymethyl-7;8-dihydropterin;Catalyzes the conversion of 7		GO:0003674;GO:0003824;GO:0004150;GO:0005575;GO:0005622;GO:0005623;GO:0005737;GO:0005829;GO:0016829;GO:0016830;GO:0016832;GO:0044424;GO:0044444;GO:0044464	1.13.11.81;4.1.2.25;5.1.99.8	ko:K01633	ko00790;ko01100;map00790;map01100	M00126;M00840	R03504;R11037;R11073	RC00721;RC00943;RC01479;RC03333;RC03334	ko00000;ko00001;ko00002;ko01000
OG0060313	anc.1	MatSpe010931_OG0060313;MatSpe037421_OG0060313;GloSpeGF15008338_OG0060313;GloSpeGF15010846_OG0060313;RosSpe013920_OG0060313	TRUE		Rhizaria	LGT	Bacteria	Bacteria	Bacteria	Bacteria	Bacteria	second_sister	1.83758	1.65953	1.6381	2	11	0.166667	0		OG0060313_anc.1_annotated_tree.pdf	526	0	0	0	0	0	0	0	0	0	PTHR37836	PF16586	G3DSA:2.60.40.10;G3DSA:3.20.20.80		0										0.002934	0.000652	6.2e-05	0.0151	0.0053	0.0387	0.6156	0.0059	0.0043	0.0125	0.0022	0.0011	0.0938	0.0095	0	1	0	0
OG0060319	anc.1	RosSpe004887_OG0060319;RosSpe001316_OG0060319;AmmSpe013947_OG0060319;AmmSpe028272_OG0060319;RosSpe000412_OG0060319;RosSpe012672_OG0060319;RosSpe002187_OG0060319;RosSpe008987_OG0060319;RosSpe008393_OG0060319;RosSpe012025_OG0060319	TRUE		Rotaliida1	LGT	Saccoglossus kowalevskii	Bilateria	Bilateria	Opisthokonta	Eukaryota	second_sister	2.26642	3.08401	3.73839	8	1	0	0		OG0060319_anc.1_annotated_tree.pdf	634.5	39.5	0	0	7	0	0	0	0	0					0										0.004061	0.006236	1e-06	0.01265	0.03915	0.09125	0.272	0.0225	0.0073	0.00075	0.01055	0.00025	0.0406	0.0003	0	1	0	0				S			GO:0005575;GO:0005623;GO:0009986;GO:0044464							ko00000
OG0060323	anc.3	LepVor011359_OG0060323;LepVor046836_OG0060323;LepVor089633_OG0060323;LepVor032734_OG0060323;LepVor032736_OG0060323;LepVor089641_OG0060323;LepVor089642_OG0060323	FALSE	TRUE	LepVor	LGT	Viridiplantae	Viridiplantae	Viridiplantae	Viridiplantae	Eukaryota	second_sister	2.41763	3.10013	1.89883	6	0	0.125	0		OG0060323_anc.3_annotated_tree.pdf	265	0	0	0	0	0	0	0	0	0	PTHR31867	PF01357;PF03330	G3DSA:2.40.40.10;G3DSA:2.60.40.760	SSF49590;SSF50685	0	PS50842;PS50843	SM00837			PR01225;PR01226					0.983792	0.999637	1.6e-05	0.0074	0	0.0002	0.9608	0.0009	0.0033	0.0034	0	0.0012	0.0125	0	1	4	0	1				S	Belongs to the expansin family		GO:0005575;GO:0005618;GO:0005623;GO:0008150;GO:0009653;GO:0009987;GO:0016020;GO:0030312;GO:0032502;GO:0044464;GO:0048856;GO:0071944		ko:K20628					ko00000
OG0060323	anc.5	LepVor060379_OG0060323	FALSE	TRUE	LepVor	LGT	Viridiplantae	Viridiplantae	Viridiplantae	Viridiplantae	Eukaryota	second_sister	0	2.75617	2.83682	0	0	0	0		OG0060323_anc.5_annotated_tree.pdf	372	214	0	28	14	109	0	12	0	0	PTHR31867	PF01357;PF03330	G3DSA:2.40.40.10;G3DSA:2.60.40.760	SSF49590;SSF50685	0	PS50842;PS50843				PR01226					0.004069	0.000178	1e-05	0.0867	0.6122	0.3475	0.0149	0.0012	0.0192	0.0019	0.0004	0.0005	0.002	0.0003	0	1	0	0				S	Lytic transglycolase	EXPA7	GO:0005575;GO:0005618;GO:0005623;GO:0007275;GO:0008150;GO:0009653;GO:0009888;GO:0009987;GO:0010015;GO:0010053;GO:0010054;GO:0016020;GO:0016049;GO:0021700;GO:0022622;GO:0030154;GO:0030312;GO:0032501;GO:0032502;GO:0040007;GO:0044464;GO:0048364;GO:0048468;GO:0048469;GO:0048588;GO:0048589;GO:0048731;GO:0048764;GO:0048765;GO:0048767;GO:0048856;GO:0048869;GO:0060560;GO:0071695;GO:0071944;GO:0080147;GO:0090558;GO:0090627;GO:0099402;GO:1905392
OG0060324	anc.2	ChlRep008893_OG0060324	FALSE	TRUE	ChlRep	LGT	Bacteria	Bacteria	Bacteria	Bacteria	Bacteria	second_sister	0	0.877746	2.30739	0	0	0	0.002		OG0060324_anc.2_annotated_tree.pdf	441	0	0	0	0	0	0	0	0	0	PTHR31377;PTHR31377:SF0	PF04371	G3DSA:3.75.10.10	SSF55909	0										0.953405	0.997389	1.2e-05	0.0118	0.0001	0.0048	0.3379	0.0014	0.0043	0.1144	0.001	0.0003	0.535	0.0009	1	4	0	1				E	Porphyromonas-type peptidyl-arginine deiminase			3.5.3.12	ko:K10536	ko00330;ko01100;map00330;map01100		R01416	RC00177	ko00000;ko00001;ko01000
OG0060324	anc.1	AmmSpe017687_OG0060324;GloSpeGF15009143_OG0060324	TRUE		Rotaliida	LGT	SCGC-AAA003-L08	SCGC-AAA003-L08	SCGC-AAA003-L08	Marinisomatota	Bacteria	second_sister	1.34638	1.12667	1.13143	0	2	0	0.002		OG0060324_anc.1_annotated_tree.pdf	282.5	0	0	0	0	0	0	0	0	0		PF04371	G3DSA:3.75.10.10	SSF55909	0										0.002323	0.003026	0.0002045	0.4336	0.1245	0.16845	0.1154	0.05675	0.2187	0.1227	0.0037	0.02095	0.16085	0.00805	0	1.5	0.5	0.5				E	Porphyromonas-type peptidyl-arginine deiminase
OG0060326	anc.3	RosSpe013281_OG0060326	FALSE	TRUE	RosSpe	LGT	Dictyostelium discoideum AX4	Physcomitrium patens	Physcomitrium patens	Viridiplantae	Eukaryota	second_sister	0	1.94965	3.87323	0	0	0	0.00869565		OG0060326_anc.3_annotated_tree.pdf	753	92	0	0	0	14	0	0	0	44					479										0.000395	1e-06	0.000125	0.1936	0.1474	0.3277	0	0.0025	0.0085	0.0088	0.0008	0.4757	0.0286	0	0	1	0	0
OG0060327	anc.4	RosSpe003627_OG0060327	FALSE	TRUE	RosSpe	LGT	leotiomyceta	leotiomyceta	leotiomyceta	Opisthokonta	Eukaryota	second_sister	0	1.3339	1.41129	0	0	0	0		OG0060327_anc.4_annotated_tree.pdf	129	0	0	0	0	0	0	0	0	0					0										0.999369	0.999999	0	0	0	0	1	0	0	0	0	0	0	0	1	4	0	0
OG0060327	anc.5	PauChr039678_OG0060327	FALSE	TRUE	PauChr	LGT	leotiomyceta	mix	leotiomyceta	Opisthokonta	Eukaryota	second_sister	0	1.74245	2.90041	0	0	0	0		OG0060327_anc.5_annotated_tree.pdf	83	0	0	0	0	0	0	0	0	0					0										0.051373	0.376397	0.000467	0.0001	0.0006	0.0027	0.9947	0.002	0	0	0	0	0	0	0	1	0	0
OG0060327	anc.3	AmmSpe019150_OG0060327;AmmSpe022325_OG0060327	FALSE	TRUE	AmmSpe	LGT	mix	mix	ND	ND	ND	second_sister	0.0320417	2.37054	2.48541	1	0	0	0		OG0060327_anc.3_annotated_tree.pdf	104	0	0	0	0	0	0	0	0	0					0										0.511798	0.750119	3.75e-05	0	0	0.0004	0.99935	0.00025	0	0	0	0	5e-05	0	0.5	2.5	0	0
OG0060330	anc.2	SpoSub005915_OG0060330;SpoSub005917_OG0060330;SpoSub005914_OG0060330;SpoSub005918_OG0060330	FALSE	TRUE	SpoSub	LGT	UBA10834	Thermoplasmata	Thermoplasmata	Thermoplasmatota	Archaea	second_sister	2.5e-06	3.14804	3.47185	3	0	0	0		OG0060330_anc.2_annotated_tree.pdf	347	41	0	0	0	0	0	0	0	0	PTHR42759;PTHR42759:SF5	PF07726;PF17863	G3DSA:1.10.8.300;G3DSA:3.40.50.300		0										0.00372	0.00019	0.004176	0.2646	0.3743	0.2184	0.0009	0.3578	0.0056	0.0035	0.0103	0.0043	0.0012	0.0237	0	1	0	0
OG0060330	anc.5	BigNatCCMP2755015337_OG0060330	TRUE		BigNatCCMP2755	LGT	Penicillium antarcticum	Penicillium	Penicillium	Opisthokonta	Eukaryota	second_sister	0	3.70016	3.89199	0	0	0	0	TRUE	OG0060330_anc.5_annotated_tree.pdf	438	180	0	0	0	26	0	0	22	0					0										0.000877	1e-06	1e-06	0.0488	0.6271	0.3494	0.0016	0.0003	0.0202	0.0001	0.0001	0.0006	0.0004	0.0002	0	1	0	0
OG0060332	anc.3	BigLonCCMP242001747_OG0060332	FALSE	TRUE	BigLonCCMP242	LGT	Chytridiomycetes	Chytridiomycetes	Chytridiomycetes	Opisthokonta	Eukaryota	second_sister	0	3.26481	3.56708	0	0	0	0		OG0060332_anc.3_annotated_tree.pdf	399	0	0	0	0	0	0	0	0	0	PTHR19849;PTHR19849:SF0	PF08324;PF09070	G3DSA:1.10.150.410;G3DSA:1.25.10.10		0	PS51394;PS51396									0.001677	0.000123	0.000902	0.2751	0.2262	0.245	0.0076	0.1975	0.0203	0.0099	0.0323	0.0047	0.0025	0.254	0	1	0	0				I	PFU (PLAA family ubiquitin binding)				ko:K14018	ko04141;map04141				ko00000;ko00001
OG0060332	anc.2	PauChr012845_OG0060332;LitSet000280_OG0060332;Lot_CCMP622002241_OG0060332	TRUE		Rhizaria	LGT	Amoebozoa	Amoebozoa	Amoebozoa	Amoebozoa	Eukaryota	second_sister	4.28151	2.8408	4.42034	0	9	0	0		OG0060332_anc.2_annotated_tree.pdf	261	0	0	0	0	0	0	0	0	0		PF08324	G3DSA:1.25.10.10		0	PS51396									0.000921	9.7e-05	3.5e-05	0.2935	0.0935	0.2527	0.0048	0.0738	0.0049	0.0118	0.0097	0.0051	0.004	0.3096	0	1	0	0							GO:0001558;GO:0002237;GO:0005575;GO:0005622;GO:0005623;GO:0005634;GO:0005737;GO:0006082;GO:0006508;GO:0006511;GO:0006629;GO:0006631;GO:0006690;GO:0006692;GO:0006693;GO:0006807;GO:0006914;GO:0007275;GO:0007399;GO:0008150;GO:0008152;GO:0009056;GO:0009057;GO:0009605;GO:0009607;GO:0009617;GO:0009892;GO:0009987;GO:0010033;GO:0010517;GO:0010518;GO:0010605;GO:0010720;GO:0010975;GO:0010976;GO:0016236;GO:0019222;GO:0019538;GO:0019752;GO:0019941;GO:0022008;GO:0022603;GO:0022604;GO:0030154;GO:0030163;GO:0030307;GO:0030334;GO:0030335;GO:0031323;GO:0031324;GO:0031344;GO:0031346;GO:0031396;GO:0031397;GO:0031399;GO:0031400;GO:0032268;GO:0032269;GO:0032429;GO:0032430;GO:0032496;GO:0032501;GO:0032502;GO:0032787;GO:0032879;GO:0033559;GO:0033993;GO:0040008;GO:0040012;GO:0040017;GO:0042221;GO:0043085;GO:0043162;GO:0043170;GO:0043207;GO:0043226;GO:0043227;GO:0043229;GO:0043231;GO:0043436;GO:0043632;GO:0044093;GO:0044237;GO:0044238;GO:0044248;GO:0044255;GO:0044257;GO:0044260;GO:0044265;GO:0044267;GO:0044281;GO:0044424;GO:0044464;GO:0045202;GO:0045595;GO:0045597;GO:0045664;GO:0045666;GO:0045927;GO:0048518;GO:0048519;GO:0048522;GO:0048523;GO:0048638;GO:0048639;GO:0048699;GO:0048731;GO:0048856;GO:0048869;GO:0050767;GO:0050769;GO:0050789;GO:0050790;GO:0050793;GO:0050794;GO:0050896;GO:0051049;GO:0051050;GO:0051094;GO:0051128;GO:0051130;GO:0051171;GO:0051172;GO:0051239;GO:0051240;GO:0051246;GO:0051248;GO:0051270;GO:0051272;GO:0051336;GO:0051345;GO:0051603;GO:0051704;GO:0051707;GO:0051716;GO:0051960;GO:0051962;GO:0060191;GO:0060193;GO:0060255;GO:0060284;GO:0060341;GO:0061919;GO:0065007;GO:0065009;GO:0070887;GO:0071216;GO:0071219;GO:0071222;GO:0071310;GO:0071396;GO:0071704;GO:0080090;GO:0098693;GO:0120035;GO:1900044;GO:1900045;GO:1901564;GO:1901565;GO:1901568;GO:1901575;GO:1901700;GO:1901701;GO:1902914;GO:1902915;GO:1903320;GO:1903321;GO:1903421;GO:1903423;GO:1903859;GO:1903861;GO:2000026;GO:2000145;GO:2000147;GO:2001222;GO:2001224		ko:K14018	ko04141;map04141				ko00000;ko00001
OG0060353	anc.1	AurSolAF21014870_OG0060353	FALSE	TRUE	AurSolAF21	LGT	mix	mix	ND	ND	ND	second_sister	0	3.48264	3.46691	0	0	0	0		OG0060353_anc.1_annotated_tree.pdf	184	69	0	0	0	0	12	10	0	22			G3DSA:2.60.120.920		0										0.001553	0.00021	3e-06	0.1047	0.9282	0.0288	0.0074	0.0113	0.0112	0.0059	0.0005	0.0048	0.0015	0.0003	0	1	0	0				S	SPRY domain
OG0060357	anc.1	ChlRep020727_OG0060357	FALSE	TRUE	ChlRep	LGT	Deuterostomia	Opisthokonta	Opisthokonta	Opisthokonta	Eukaryota	second_sister	0	1.20112	2.04752	0	0	0	0.00531915		OG0060357_anc.1_annotated_tree.pdf	158	0	0	0	0	0	0	0	0	0	PTHR24193	PF12796	G3DSA:1.25.40.20;G3DSA:1.25.40.960	SSF48403	0	PS50088;PS50297	SM00248								0.000566	3.8e-05	4.6e-05	0.0742	0.2614	0.6188	0.0015	0.0716	0.0098	0.003	0.0108	0.0124	0.0078	0.0029	0	1	0	0		GVOG21500;GVOG24038;GVOG27095;GVOG27222;GVOG27719;GVOG27985;GVOG28488		M	node of Ranvier (ankyrin G);ankyrin 3
OG0060418	anc.1	LepVor087179_OG0060418	FALSE	TRUE	LepVor	LGT	Eukaryota	Opisthokonta	Opisthokonta	Opisthokonta	Eukaryota	second_sister	0	2.10849	3.36265	0	0	0	0.00333195		OG0060418_anc.1_annotated_tree.pdf	338	0	0	0	0	0	0	0	0	0	PTHR11903	PF03098	G3DSA:1.10.640.10	SSF48113	0	PS50292				PR00457					0.357695	0.742585	0.001561	0.0214	0.0172	0.286	0.3943	0.0577	0.004	0.0455	0.0121	0.0016	0.1511	0.0306	0	1	0	0				S	peroxidase activity			1.6.3.1	ko:K13411	ko04013;ko04624;map04013;map04624				ko00000;ko00001;ko01000;ko04131	5.B.1.2
OG0060421	anc.1	LotAmoCCMP2058020202_OG0060421;LotAmoCCMP2058020254_OG0060421;BigNatCCMP2755013806_OG0060421;ChlRep021298_OG0060421;Gym_CCMP2014002483_OG0060421;Gym_CCMP2014014559_OG0060421;BigNatCCMP2755013807_OG0060421;BigNatCCMP2755021699_OG0060421;ChlRep021269_OG0060421;BigLonCCMP242005970_OG0060421;BigNatCCMP2755017516_OG0060421;LotGloLEX01013159_OG0060421;Lot_CCMP622006192_OG0060421;ChlRep015368_OG0060421;ChlRep021293_OG0060421	TRUE		Reticulofilosa	LGT	mix	mix	ND	ND	ND	second_sister	1.28832	3.79653	2.83398	8	3	0	0		OG0060421_anc.1_annotated_tree.pdf	1254	0	0	0	0	0	0	0	0	0	PTHR13789		G3DSA:3.30.9.60;G3DSA:3.50.50.60	SSF51905;SSF54373	0										0.002023	0.000117	0.000345	0.0605	0.0897	0.5431	0.0042	0.0267	0.0175	0.0043	0.0049	0.0014	0.006	0.1373	0	1	0	0				S	fad binding domain-containing protein
OG0060447	anc.2	MikMac001339_OG0060447	FALSE	TRUE	MikMac	LGT	50 kb inversion clade	Fabaceae	Fabaceae	Viridiplantae	Eukaryota	second_sister	0	3.26897	3.29873	0	0	0	0		OG0060447_anc.2_annotated_tree.pdf	223	25	0	0	0	18	0	0	0	0			G3DSA:3.10.20.90	SSF54236	0										0.000284	0	5e-06	0.048	0.3101	0.5381	0.0031	0.0059	0.0038	0.0186	0.0108	0.0321	0.0754	0.002	0	1	0	0
OG0060455	anc.1	BreSpeRG2016a047279_OG0060455	FALSE	TRUE	BreSpeRG2016a	LGT	Burkholderiales	Burkholderiales	Burkholderiales	Proteobacteria	Bacteria	second_sister	0	0.435952	0.868983	0	0	0	0		OG0060455_anc.1_annotated_tree.pdf	98	0	0	0	0	0	0	0	0	0	PTHR37309	PF04020			0										0.006597	0.053543	0.008519	0.9787	0	0	0.0005	0.0013	0.0427	0.3106	0	0.6295	0.0153	0	0	3	2	3
OG0060457	anc.1	BreSpeRG2016a030878_OG0060457	FALSE	TRUE	BreSpeRG2016a	LGT	Eumetazoa	Eumetazoa	Eumetazoa	Opisthokonta	Eukaryota	second_sister	0	1.66861	1.23549	0	0	0	0		OG0060457_anc.1_annotated_tree.pdf	299	0	0	0	0	0	0	0	0	0	PTHR21040;PTHR21040:SF8	PF00728	G3DSA:3.20.20.80	SSF51445	0										0.000651	0.000447	0.00202	0.9526	0.0067	0.0027	0.0009	0.0579	0.0632	0.3678	0.2894	0.1662	0.036	0.0092	0	2	1	1			GH20	S	catalytic domain) containing;Hexosaminidase (glycosyl hydrolase family 20			2.3.2.26;3.2.1.52	ko:K04678;ko:K14459	ko00511;ko00513;ko01100;ko04120;ko04144;ko04340;ko04341;ko04350;map00511;map00513;map01100;map04120;map04144;map04340;map04341;map04350		R09323		ko00000;ko00001;ko01000;ko03029;ko04121;ko04131		GH20
OG0060462	anc.2	LepVor003629_OG0060462	FALSE	TRUE	LepVor	LGT	Priapulus caudatus	Ecdysozoa	Ecdysozoa	Opisthokonta	Eukaryota	second_sister	0	3.1015	3.54063	0	0	0	0		OG0060462_anc.2_annotated_tree.pdf	561	31	0	0	0	0	0	12	11	0	PTHR31057				0										0.000537	0.000105	0.000145	0.0595	0.4027	0.4192	0.0043	0.0225	0.0208	0.0282	0.0043	0.0438	0.0331	0.0211	0	1	0	0				S	E3 UFM1-protein ligase 1	UFL1	GO:0001101;GO:0003674;GO:0003824;GO:0005575;GO:0005622;GO:0005623;GO:0005737;GO:0005783;GO:0005789;GO:0006355;GO:0006464;GO:0006807;GO:0006950;GO:0007275;GO:0007399;GO:0007584;GO:0008150;GO:0008152;GO:0008284;GO:0009605;GO:0009889;GO:0009892;GO:0009894;GO:0009966;GO:0009987;GO:0009991;GO:0010033;GO:0010243;GO:0010468;GO:0010556;GO:0010605;GO:0010646;GO:0010720;GO:0010941;GO:0012505;GO:0014013;GO:0014015;GO:0016020;GO:0016740;GO:0019219;GO:0019222;GO:0019538;GO:0019787;GO:0022008;GO:0023051;GO:0030154;GO:0030162;GO:0031323;GO:0031324;GO:0031326;GO:0031329;GO:0031396;GO:0031397;GO:0031399;GO:0031400;GO:0031667;GO:0031984;GO:0032088;GO:0032092;GO:0032268;GO:0032269;GO:0032434;GO:0032446;GO:0032501;GO:0032502;GO:0032879;GO:0032880;GO:0032991;GO:0033143;GO:0033146;GO:0033554;GO:0034976;GO:0036211;GO:0042127;GO:0042175;GO:0042176;GO:0042221;GO:0042493;GO:0042981;GO:0042995;GO:0043005;GO:0043066;GO:0043067;GO:0043069;GO:0043170;GO:0043200;GO:0043226;GO:0043227;GO:0043229;GO:0043231;GO:0043393;GO:0043412;GO:0043433;GO:0044092;GO:0044093;GO:0044237;GO:0044238;GO:0044260;GO:0044267;GO:0044422;GO:0044424;GO:0044425;GO:0044432;GO:0044444;GO:0044446;GO:0044464;GO:0045595;GO:0045597;GO:0048518;GO:0048519;GO:0048522;GO:0048523;GO:0048583;GO:0048699;GO:0048731;GO:0048856;GO:0048869;GO:0050767;GO:0050769;GO:0050789;GO:0050793;GO:0050794;GO:0050896;GO:0051090;GO:0051094;GO:0051098;GO:0051099;GO:0051171;GO:0051172;GO:0051239;GO:0051240;GO:0051246;GO:0051248;GO:0051252;GO:0051716;GO:0051960;GO:0051962;GO:0060251;GO:0060252;GO:0060255;GO:0060284;GO:0060548;GO:0061136;GO:0065007;GO:0065009;GO:0070647;GO:0071568;GO:0071569;GO:0071704;GO:0080090;GO:0097458;GO:0098827;GO:0120025;GO:0140096;GO:1901564;GO:1901698;GO:1901700;GO:1902065;GO:1903050;GO:1903320;GO:1903321;GO:1903362;GO:1903506;GO:1990564;GO:1990592;GO:2000026;GO:2000058;GO:2000112;GO:2001141
OG0060473	anc.1	LepVor076256_OG0060473	FALSE	TRUE	LepVor	LGT	Desulfotomaculum	Desulfotomaculales	Desulfotomaculales	Firmicutes_B	Bacteria	second_sister	0	1.0217	1.29154	0	0	0	0		OG0060473_anc.1_annotated_tree.pdf	132	0	0	0	0	0	0	0	0	0	PTHR32024;PTHR32024:SF1	PF02386			0										0.006859	0.005686	0.097315	0.7617	0.0015	0.0072	0.0225	0.1902	0.136	0.2744	0.0309	0.0956	0.1862	0.0555	1	7	3	2				P	sodium ion transport		GO:0003674;GO:0005215;GO:0005575;GO:0005623;GO:0005886;GO:0006810;GO:0006811;GO:0006812;GO:0006814;GO:0008150;GO:0008324;GO:0015075;GO:0015077;GO:0015081;GO:0015318;GO:0015672;GO:0016020;GO:0022857;GO:0022890;GO:0030001;GO:0034220;GO:0035725;GO:0044464;GO:0046873;GO:0051179;GO:0051234;GO:0055085;GO:0071944;GO:0098655;GO:0098660;GO:0098662
OG0060476	anc.2	LitSet000061_OG0060476;LitSet000814_OG0060476	FALSE	TRUE	LitSet	LGT	Eurytemora affinis	Neocopepoda	Neocopepoda	Opisthokonta	Eukaryota	second_sister	0.26319	1.05871	1.8985	1	0	0	0		OG0060476_anc.2_annotated_tree.pdf	94.5	0	0	0	0	0	0	0	0	0		PF00992	G3DSA:1.20.5.350	SSF90250	0										0.0034945	0.00161	0.0002945	0.10925	0.2922	0.4369	0.05275	0.1266	0.00805	0.00315	0.05555	0.00205	0.0211	0.0016	0	1	0	0				Z	Troponin	TNNI1	GO:0000003;GO:0000166;GO:0000280;GO:0000287;GO:0001568;GO:0001570;GO:0001944;GO:0001976;GO:0001980;GO:0003007;GO:0003008;GO:0003009;GO:0003012;GO:0003013;GO:0003015;GO:0003073;GO:0003205;GO:0003206;GO:0003208;GO:0003229;GO:0003231;GO:0003674;GO:0003779;GO:0003824;GO:0005246;GO:0005488;GO:0005515;GO:0005524;GO:0005575;GO:0005622;GO:0005623;GO:0005737;GO:0005829;GO:0005856;GO:0005861;GO:0005862;GO:0005865;GO:0006873;GO:0006874;GO:0006875;GO:0006928;GO:0006936;GO:0006937;GO:0006940;GO:0006941;GO:0006942;GO:0006996;GO:0007010;GO:0007154;GO:0007165;GO:0007275;GO:0007399;GO:0007507;GO:0007517;GO:0007519;GO:0007610;GO:0007631;GO:0008015;GO:0008016;GO:0008092;GO:0008144;GO:0008150;GO:0008200;GO:0008217;GO:0009653;GO:0009790;GO:0009791;GO:0009792;GO:0009886;GO:0009887;GO:0009888;GO:0009987;GO:0010171;GO:0010882;GO:0010927;GO:0014706;GO:0014733;GO:0014883;GO:0015629;GO:0016043;GO:0016247;GO:0016248;GO:0016462;GO:0016787;GO:0016817;GO:0016818;GO:0016887;GO:0017076;GO:0017111;GO:0018991;GO:0019098;GO:0019722;GO:0019725;GO:0019855;GO:0019899;GO:0019900;GO:0019901;GO:0019904;GO:0019932;GO:0022414;GO:0022607;GO:0023052;GO:0030003;GO:0030016;GO:0030017;GO:0030029;GO:0030036;GO:0030048;GO:0030049;GO:0030154;GO:0030172;GO:0030239;GO:0030554;GO:0031014;GO:0031032;GO:0032501;GO:0032502;GO:0032504;GO:0032553;GO:0032555;GO:0032559;GO:0032780;GO:0032989;GO:0032991;GO:0033058;GO:0033275;GO:0035239;GO:0035295;GO:0035556;GO:0035639;GO:0036094;GO:0036379;GO:0040011;GO:0040032;GO:0042592;GO:0042692;GO:0042755;GO:0043050;GO:0043057;GO:0043086;GO:0043167;GO:0043168;GO:0043169;GO:0043226;GO:0043228;GO:0043229;GO:0043232;GO:0043292;GO:0043462;GO:0043502;GO:0044057;GO:0044085;GO:0044092;GO:0044422;GO:0044424;GO:0044430;GO:0044444;GO:0044446;GO:0044449;GO:0044464;GO:0044877;GO:0045214;GO:0046716;GO:0046872;GO:0048285;GO:0048306;GO:0048468;GO:0048513;GO:0048514;GO:0048583;GO:0048609;GO:0048644;GO:0048646;GO:0048729;GO:0048731;GO:0048738;GO:0048856;GO:0048869;GO:0048878;GO:0050789;GO:0050790;GO:0050794;GO:0050801;GO:0050877;GO:0050879;GO:0050881;GO:0050896;GO:0051015;GO:0051146;GO:0051239;GO:0051336;GO:0051346;GO:0051716;GO:0055001;GO:0055002;GO:0055008;GO:0055010;GO:0055065;GO:0055074;GO:0055080;GO:0055082;GO:0055117;GO:0060047;GO:0060048;GO:0060249;GO:0060415;GO:0060537;GO:0060538;GO:0061061;GO:0065007;GO:0065008;GO:0065009;GO:0070252;GO:0070925;GO:0071840;GO:0072358;GO:0072359;GO:0072503;GO:0072507;GO:0090257;GO:0097159;GO:0097367;GO:0097435;GO:0097512;GO:0098771;GO:0098772;GO:0099080;GO:0099081;GO:0099106;GO:0099512;GO:1901265;GO:1901363;GO:1903522;GO:1990584		ko:K10371;ko:K12043;ko:K12044	ko04024;ko04260;ko04261;ko05410;ko05414;map04024;map04260;map04261;map05410;map05414				ko00000;ko00001;ko04812
OG0060487	anc.1	BreSpeRG2016a054400_OG0060487	FALSE	TRUE	BreSpeRG2016a	LGT	Dechloromonas	Proteobacteria	Proteobacteria	Proteobacteria	Bacteria	second_sister	0	0.137241	2.23683	0	0	0	0		OG0060487_anc.1_annotated_tree.pdf	108	0	0	0	0	0	0	0	0	0		PF11604	G3DSA:2.40.50.320		0										0.99888	0.999888	4.1e-05	0	0	0	0.9986	0.0001	0	0.001	0	0	0.0003	0	1	4	0	0
OG0060487	anc.2	BreSpeRG2016a017977_OG0060487	FALSE	TRUE	BreSpeRG2016a	LGT	Gammaproteobacteria	Gammaproteobacteria	Gammaproteobacteria	Proteobacteria	Bacteria	second_sister	0	1.02882	1.10523	0	0	0	0		OG0060487_anc.2_annotated_tree.pdf	97	0	0	0	0	0	0	0	0	0		PF11604	G3DSA:2.40.50.320		0										0.010337	0.01061	0.03103	0.2273	0.0033	0.233	0.0888	0.2968	0.0091	0.0013	0.3399	0.001	0.0064	0.0204	0	1	0	0
OG0060512	anc.2	BreSpeRG2016a070247_OG0060512;LepVor024136_OG0060512	TRUE		Cercozoa	LGT	mix	mix	ND	ND	ND	second_sister	3.73891	2.67044	7.38653	0	7	0	0		OG0060512_anc.2_annotated_tree.pdf	113	0	0	0	0	0	0	0	0	0					0										0.0020715	0.0144305	0.116681	0.3312	0.01665	0.03905	0.01925	0.08925	0.00245	0.0005	0.827	0.0003	0.0028	0.00275	0	1	0	0
OG0060512	anc.6	BreSpeRG2016a000692_OG0060512;BreSpeRG2016a055783_OG0060512	FALSE	TRUE	BreSpeRG2016a	LGT	Aquabacterium	Bacteria	Bacteria	Bacteria	Bacteria	second_sister	0.176615	0.392934	1.29339	1	0	0	0		OG0060512_anc.6_annotated_tree.pdf	99.5	0	0	0	0	0	0	0	0	0					0										0.026525	0.237359	0.086888	0.5525	0.01035	0.0351	0.0808	0.6311	0.06995	0.0279	0.0896	0.02905	0.0061	0.02005	0.5	3.5	1	1
OG0060521	anc.1	ChlRep004301_OG0060521;ChlRep005002_OG0060521	FALSE	TRUE	ChlRep	LGT	Chrysochromulina tobinii	saccharomyceta	saccharomyceta	Opisthokonta	Eukaryota	second_sister	2.72075e-06	2.34596	3.54049	1	0	0	0		OG0060521_anc.1_annotated_tree.pdf	513	112.5	0	0	0	0	29	0	11	0					0										0.937549	0.743011	0.001274	0.0324	0.00735	0.0135	0.59885	0.0166	0.02455	0.2457	0.00325	0.0023	0.08755	0.0004	1	4	0	0
OG0060541	anc.1	LepVor080036_OG0060541	FALSE	TRUE	LepVor	LGT	Planctomycetes	Planctomycetes	Planctomycetes	Planctomycetota	Bacteria	second_sister	0	1.27273	1.47878	0	0	0	0		OG0060541_anc.1_annotated_tree.pdf	389	0	0	0	0	0	0	0	0	0	PTHR42968;PTHR42968:SF10	PF00400	G3DSA:2.130.10.10	SSF50998	0	PS50082;PS50294	SM00320	cd00200	PS00678	PR00320					0.000591	5e-06	3e-06	0.2373	0.0183	0.1432	0.2125	0.0716	0.0481	0.0416	0.0738	0.0107	0.1069	0.2732	0	2	1	1		GVOG22433;GVOG24200		S	G-beta repeat;WD domain
OG0060541	anc.2	RetFil013785_OG0060541	FALSE	TRUE	RetFil	LGT	Rickenella mellea	mix	Rickenella mellea	Opisthokonta	Eukaryota	second_sister	0	1.94174	1.30304	0	0	0	0		OG0060541_anc.2_annotated_tree.pdf	257	0	0	0	0	0	0	0	0	0	PTHR19879	PF00400	G3DSA:2.130.10.10	SSF50978	0	PS50082;PS50294	SM00320	cd00200	PS00678	PR00320					0.001568	0.001357	0.031008	0.5764	0.0611	0.0569	0.1113	0.0712	0.5666	0.0062	0.0011	0.0484	0.074	0.0033	0	1	0	0		GVOG19729;GVOG22433;GVOG22829;GVOG23529;GVOG24200		S	G-beta repeat;WD domain
OG0060566	anc.1	LapGus035848_OG0060566	FALSE	TRUE	LapGus	LGT	Opisthokonta	Opisthokonta	Opisthokonta	Opisthokonta	Eukaryota	second_sister	0	2.31825	3.58969	0	0	0	0		OG0060566_anc.1_annotated_tree.pdf	173	0	0	0	0	0	0	0	0	0	PTHR10845;PTHR10845:SF192	PF00615	G3DSA:1.20.58.1850	SSF48097	0	PS50132	SM00315	cd07440		PR01301					0.000867	1.2e-05	0.000598	0.1627	0.3799	0.3202	0.0102	0.2162	0.0171	0.0121	0.0037	0.02	0.0135	0.0071	0	1	0	0				T	Regulator of G protein signaling domain		GO:0003008;GO:0007600;GO:0007606;GO:0007610;GO:0007635;GO:0008150;GO:0032501;GO:0042221;GO:0050877;GO:0050896;GO:0050909;GO:0050913
OG0060566	anc.4	GloSpeGF15004243_OG0060566	FALSE	TRUE	GloSpeGF15	LGT	Dictyostelia	Opisthokonta	Opisthokonta	Opisthokonta	Eukaryota	second_sister	0	3.12913	10.2874	0	0	0	0		OG0060566_anc.4_annotated_tree.pdf	400	0	0	0	0	0	0	0	0	0	PTHR10845;PTHR10845:SF192	PF00615	G3DSA:1.20.58.1850	SSF48097	179	PS50132	SM00315	cd07440		PR01301					0.001181	7.7e-05	2e-05	0.0552	0.3115	0.5775	0	0.0138	0.002	0.0128	0.0004	0.0711	0.0105	0.0004	0	1	0	0				T	regulation of G-protein coupled receptor protein signaling pathway	RGS1	GO:0001965;GO:0002376;GO:0003674;GO:0005096;GO:0005488;GO:0005515;GO:0005516;GO:0005575;GO:0005622;GO:0005623;GO:0005634;GO:0005737;GO:0005829;GO:0005886;GO:0006955;GO:0007154;GO:0007165;GO:0007186;GO:0007187;GO:0007188;GO:0007193;GO:0008047;GO:0008150;GO:0008277;GO:0009898;GO:0009966;GO:0009968;GO:0009987;GO:0010646;GO:0010648;GO:0016020;GO:0019897;GO:0019898;GO:0023051;GO:0023052;GO:0023057;GO:0030234;GO:0030695;GO:0031234;GO:0043085;GO:0043087;GO:0043226;GO:0043227;GO:0043229;GO:0043231;GO:0043547;GO:0044093;GO:0044424;GO:0044425;GO:0044444;GO:0044459;GO:0044464;GO:0045744;GO:0048519;GO:0048523;GO:0048583;GO:0048585;GO:0050789;GO:0050790;GO:0050794;GO:0050896;GO:0051336;GO:0051345;GO:0051716;GO:0060589;GO:0061737;GO:0065007;GO:0065009;GO:0071944;GO:0098552;GO:0098562;GO:0098772		ko:K16449					ko00000
OG0060571	anc.1	LepVor015519_OG0060571	FALSE	TRUE	LepVor	LGT	Viridiplantae	Viridiplantae	Viridiplantae	Viridiplantae	Eukaryota	second_sister	0	2.61564	1.6141	0	0	0	0		OG0060571_anc.1_annotated_tree.pdf	225	0	0	0	0	0	0	0	0	0	PTHR46667	PF07889			0										0.001449	0.003538	0.010947	0.8784	0.0017	0.0335	0.0002	0.7461	0.0025	0.0109	0.0563	0.0005	0.0035	0.1447	0	2	1	1				S	Protein of unknown function (DUF1664)
OG0060574	anc.1	PauChr013655_OG0060574	FALSE	TRUE	PauChr	LGT	Diversispora epigaea	Diversispora epigaea	Diversispora epigaea	Opisthokonta	Eukaryota	second_sister	0	3.60003	3.98001	0	0	0	0		OG0060574_anc.1_annotated_tree.pdf	245	0	0	0	0	0	0	0	0	0					0										0.000959	0.00154	0.005381	0.1797	0.1024	0.4053	0.0211	0.154	0.0097	0.0403	0.0831	0.0147	0.0456	0.1237	0	1	0	0
OG0060597	anc.2	Gym_CCMP2014006408_OG0060597;RetFil008625_OG0060597;RetFil034135_OG0060597;RetFil039487_OG0060597	TRUE		Rhizaria	LGT	mix	mix	ND	ND	ND	second_sister	4.39394	3.62933	5.41862	2	8	0	0		OG0060597_anc.2_annotated_tree.pdf	813.5	0	0	0	0	0	0	0	0	0		PF00805	G3DSA:2.130.10.10;G3DSA:2.160.20.80	SSF141571;SSF50978	0	PS50082;PS50294	SM00320								0.001238	0.0005845	0.001568	0.1063	0.05505	0.2733	0.10275	0.1238	0.03095	0.0279	0.01885	0.0274	0.05985	0.0687	0	1.5	0	0		GVOG20106;GVOG22433;GVOG24200;GVOG24358		A	WD domain
OG0060611	anc.1	BreSpeRG2016a020203_OG0060611	FALSE	TRUE	BreSpeRG2016a	LGT	Burkholderiales	Burkholderiales	Burkholderiales	Proteobacteria	Bacteria	second_sister	0	0.320388	0.465211	0	0	0	0		OG0060611_anc.1_annotated_tree.pdf	409	0	0	0	0	0	0	0	0	0		PF00069	G3DSA:3.30.200.20	SSF56112	0	PS50011									0.000748	1.7e-05	2.6e-05	0.0279	0.1569	0.6861	0.0022	0.0127	0.0056	0.0043	0.0147	0.0015	0.0107	0.1053	0	1	0	0		GVOG28595;GVOG28641		T	Serine threonine-protein kinase	PLK1	GO:0000003;GO:0000070;GO:0000075;GO:0000077;GO:0000079;GO:0000086;GO:0000122;GO:0000166;GO:0000212;GO:0000226;GO:0000228;GO:0000278;GO:0000280;GO:0000281;GO:0000287;GO:0000741;GO:0000775;GO:0000776;GO:0000777;GO:0000778;GO:0000779;GO:0000780;GO:0000785;GO:0000793;GO:0000794;GO:0000795;GO:0000819;GO:0000910;GO:0000912;GO:0000915;GO:0000922;GO:0000940;GO:0000942;GO:0001578;GO:0001932;GO:0001933;GO:0001934;GO:0003006;GO:0003674;GO:0003824;GO:0004672;GO:0004674;GO:0005488;GO:0005515;GO:0005524;GO:0005575;GO:0005622;GO:0005623;GO:0005634;GO:0005635;GO:0005654;GO:0005694;GO:0005737;GO:0005813;GO:0005814;GO:0005815;GO:0005819;GO:0005828;GO:0005829;GO:0005856;GO:0005874;GO:0005876;GO:0006355;GO:0006357;GO:0006464;GO:0006468;GO:0006469;GO:0006508;GO:0006511;GO:0006793;GO:0006796;GO:0006807;GO:0006810;GO:0006950;GO:0006974;GO:0006996;GO:0006997;GO:0006998;GO:0007010;GO:0007017;GO:0007020;GO:0007049;GO:0007051;GO:0007056;GO:0007058;GO:0007059;GO:0007062;GO:0007077;GO:0007080;GO:0007088;GO:0007093;GO:0007094;GO:0007097;GO:0007098;GO:0007112;GO:0007127;GO:0007135;GO:0007140;GO:0007143;GO:0007147;GO:0007154;GO:0007165;GO:0007275;GO:0007276;GO:0007281;GO:0007283;GO:0007292;GO:0007338;GO:0007344;GO:0007346;GO:0007399;GO:0007406;GO:0007507;GO:0008017;GO:0008092;GO:0008104;GO:0008144;GO:0008150;GO:0008152;GO:0008283;GO:0008285;GO:0008608;GO:0009056;GO:0009057;GO:0009566;GO:0009790;GO:0009888;GO:0009889;GO:0009890;GO:0009892;GO:0009893;GO:0009894;GO:0009896;GO:0009987;GO:0009994;GO:0010256;GO:0010389;GO:0010468;GO:0010498;GO:0010556;GO:0010558;GO:0010562;GO:0010563;GO:0010564;GO:0010604;GO:0010605;GO:0010629;GO:0010639;GO:0010721;GO:0010799;GO:0010800;GO:0010941;GO:0010948;GO:0010965;GO:0010997;GO:0012505;GO:0015630;GO:0015631;GO:0016043;GO:0016301;GO:0016310;GO:0016321;GO:0016567;GO:0016740;GO:0016772;GO:0016773;GO:0017076;GO:0018105;GO:0018193;GO:0018209;GO:0019219;GO:0019220;GO:0019222;GO:0019538;GO:0019899;GO:0019900;GO:0019901;GO:0019941;GO:0019953;GO:0022008;GO:0022402;GO:0022406;GO:0022411;GO:0022412;GO:0022414;GO:0022607;GO:0023052;GO:0030029;GO:0030030;GO:0030031;GO:0030036;GO:0030071;GO:0030154;GO:0030162;GO:0030163;GO:0030397;GO:0030496;GO:0030554;GO:0030725;GO:0030726;GO:0030865;GO:0030866;GO:0030953;GO:0030954;GO:0031023;GO:0031032;GO:0031109;GO:0031122;GO:0031145;GO:0031323;GO:0031324;GO:0031325;GO:0031326;GO:0031327;GO:0031329;GO:0031331;GO:0031396;GO:0031398;GO:0031399;GO:0031400;GO:0031401;GO:0031570;GO:0031572;GO:0031577;GO:0031647;GO:0031648;GO:0031967;GO:0031974;GO:0031975;GO:0031981;GO:0032268;GO:0032269;GO:0032270;GO:0032434;GO:0032436;GO:0032446;GO:0032465;GO:0032501;GO:0032502;GO:0032504;GO:0032506;GO:0032553;GO:0032555;GO:0032559;GO:0032879;GO:0032880;GO:0032886;GO:0032991;GO:0033036;GO:0033043;GO:0033044;GO:0033045;GO:0033046;GO:0033047;GO:0033048;GO:0033206;GO:0033365;GO:0033554;GO:0033673;GO:0034451;GO:0034502;GO:0034504;GO:0034613;GO:0034622;GO:0035044;GO:0035046;GO:0035050;GO:0035295;GO:0035556;GO:0035639;GO:0036094;GO:0036211;GO:0040038;GO:0042127;GO:0042176;GO:0042221;GO:0042325;GO:0042326;GO:0042327;GO:0042770;GO:0042802;GO:0042981;GO:0043062;GO:0043063;GO:0043066;GO:0043067;GO:0043069;GO:0043085;GO:0043086;GO:0043161;GO:0043167;GO:0043168;GO:0043169;GO:0043170;GO:0043226;GO:0043227;GO:0043228;GO:0043229;GO:0043231;GO:0043232;GO:0043233;GO:0043393;GO:0043412;GO:0043549;GO:0043632;GO:0043933;GO:0044085;GO:0044087;GO:0044092;GO:0044093;GO:0044237;GO:0044238;GO:0044248;GO:0044257;GO:0044260;GO:0044265;GO:0044267;GO:0044422;GO:0044424;GO:0044427;GO:0044428;GO:0044430;GO:0044444;GO:0044446;GO:0044450;GO:0044454;GO:0044464;GO:0044703;GO:0044770;GO:0044772;GO:0044782;GO:0044837;GO:0044839;GO:0044877;GO:0045132;GO:0045143;GO:0045165;GO:0045184;GO:0045595;GO:0045596;GO:0045732;GO:0045736;GO:0045786;GO:0045839;GO:0045841;GO:0045859;GO:0045862;GO:0045892;GO:0045930;GO:0045934;GO:0045936;GO:0045937;GO:0046677;GO:0046785;GO:0046872;GO:0046907;GO:0048232;GO:0048284;GO:0048285;GO:0048468;GO:0048477;GO:0048513;GO:0048518;GO:0048519;GO:0048522;GO:0048523;GO:0048568;GO:0048600;GO:0048609;GO:0048699;GO:0048731;GO:0048856;GO:0048869;GO:0050000;GO:0050767;GO:0050768;GO:0050789;GO:0050790;GO:0050793;GO:0050794;GO:0050896;GO:0051081;GO:0051093;GO:0051098;GO:0051128;GO:0051129;GO:0051171;GO:0051172;GO:0051173;GO:0051174;GO:0051179;GO:0051225;GO:0051233;GO:0051234;GO:0051239;GO:0051241;GO:0051246;GO:0051247;GO:0051248;GO:0051252;GO:0051253;GO:0051255;GO:0051257;GO:0051258;GO:0051276;GO:0051301;GO:0051302;GO:0051303;GO:0051310;GO:0051315;GO:0051321;GO:0051338;GO:0051347;GO:0051348;GO:0051418;GO:0051438;GO:0051443;GO:0051493;GO:0051603;GO:0051640;GO:0051641;GO:0051647;GO:0051649;GO:0051656;GO:0051704;GO:0051716;GO:0051726;GO:0051783;GO:0051784;GO:0051960;GO:0051961;GO:0051983;GO:0051985;GO:0060236;GO:0060255;GO:0060271;GO:0060284;GO:0060341;GO:0060429;GO:0060548;GO:0061024;GO:0061136;GO:0061640;GO:0061982;GO:0061983;GO:0065003;GO:0065007;GO:0065008;GO:0065009;GO:0070013;GO:0070193;GO:0070194;GO:0070507;GO:0070647;GO:0070727;GO:0070925;GO:0071168;GO:0071173;GO:0071174;GO:0071704;GO:0071840;GO:0071900;GO:0071901;GO:0072091;GO:0072359;GO:0072395;GO:0072401;GO:0072422;GO:0072425;GO:0072686;GO:0080090;GO:0090169;GO:0090224;GO:0090306;GO:0090435;GO:0097159;GO:0097367;GO:0097435;GO:0097711;GO:0098687;GO:0098813;GO:0099080;GO:0099081;GO:0099086;GO:0099512;GO:0099513;GO:0120031;GO:0120036;GO:0140013;GO:0140014;GO:0140056;GO:0140096;GO:1900180;GO:1900182;GO:1901265;GO:1901363;GO:1901564;GO:1901565;GO:1901575;GO:1901673;GO:1901800;GO:1901987;GO:1901988;GO:1901990;GO:1901991;GO:1902099;GO:1902100;GO:1902115;GO:1902679;GO:1902692;GO:1902749;GO:1902750;GO:1903046;GO:1903047;GO:1903050;GO:1903052;GO:1903320;GO:1903322;GO:1903362;GO:1903364;GO:1903506;GO:1903507;GO:1903827;GO:1903829;GO:1904029;GO:1904030;GO:1904666;GO:1904668;GO:1905818;GO:1905819;GO:1990023;GO:2000026;GO:2000058;GO:2000060;GO:2000112;GO:2000113;GO:2000177;GO:2000178;GO:2000647;GO:2000816;GO:2001141;GO:2001251	2.7.11.21	ko:K06631	ko04068;ko04110;ko04114;ko04914;map04068;map04110;map04114;map04914				ko00000;ko00001;ko01000;ko01001;ko03036
OG0060694	anc.1	LepVor049569_OG0060694	FALSE	TRUE	LepVor	LGT	Pentapetalae	Pentapetalae	Pentapetalae	Viridiplantae	Eukaryota	second_sister	0	1.64101	1.60629	0	0	0	0		OG0060694_anc.1_annotated_tree.pdf	420	263	0	0	0	27	0	23	0	108					0										0.001289	0	5e-06	0.0887	0.1762	0.6857	0.0005	0.0019	0.116	0.0008	0.0007	0.0073	0.0108	0.0002	0	1	0	0
OG0060700	anc.2	MatSpe018234_OG0060700	FALSE	TRUE	MatSpe	LGT	mix	mix	ND	ND	ND	second_sister	0	2.59839	1.8266	0	0	0	0.00240385		OG0060700_anc.2_annotated_tree.pdf	422	66	0	0	0	18	0	0	0	0	PTHR12277;PTHR12277:SF143	PF05677		SSF53474	0										0.093718	0.635409	0.047074	0.2973	0.0454	0.0586	0.2797	0.195	0.0717	0.1451	0.0582	0.0221	0.0557	0.0685	0	1	0	0		GVOG21028		S	Chlamydia CHLPS protein (DUF818)
OG0060700	anc.3	PauChr018213_OG0060700	FALSE	TRUE	PauChr	LGT	Bacteria	mix	Bacteria	Bacteria	Bacteria	second_sister	0	1.79099	2.40954	0	0	0	0.00240385		OG0060700_anc.3_annotated_tree.pdf	222	0	0	0	0	0	0	0	0	0	PTHR12277;PTHR12277:SF143	PF05677	G3DSA:3.40.50.1820	SSF53474	0										0.001085	0.005489	0.003303	0.9981	0.0002	0.0001	0.0001	0.007	0.2032	0.7227	0.0009	0.0625	0.0018	0.0014	0	3	2	1		GVOG21028		S	Chlamydia CHLPS protein (DUF818)
OG0060716	anc.4	SpoSub001501_OG0060716	FALSE	TRUE	SpoSub	LGT	Klebsormidium nitens	Streptophyta	Streptophyta	Viridiplantae	Eukaryota	second_sister	0	1.52697	3.07033	0	0	0	0		OG0060716_anc.4_annotated_tree.pdf	99	0	0	0	0	0	0	0	0	0					0										0.001854	0.037006	0.05307	0.3666	0.1065	0.2175	0.0175	0.5405	0.0114	0.0221	0.0166	0.0164	0.017	0.0344	0	1	0	0				S	mitochondrial translation	DAP3	GO:0000313;GO:0000314;GO:0003674;GO:0003735;GO:0005198;GO:0005575;GO:0005622;GO:0005623;GO:0005634;GO:0005654;GO:0005737;GO:0005739;GO:0005740;GO:0005743;GO:0005759;GO:0005761;GO:0005763;GO:0005840;GO:0006412;GO:0006414;GO:0006415;GO:0006518;GO:0006807;GO:0006915;GO:0006996;GO:0007005;GO:0007154;GO:0007165;GO:0008150;GO:0008152;GO:0008219;GO:0008637;GO:0009058;GO:0009059;GO:0009987;GO:0010467;GO:0012501;GO:0015935;GO:0016020;GO:0016043;GO:0019538;GO:0019866;GO:0022411;GO:0023052;GO:0031090;GO:0031966;GO:0031967;GO:0031974;GO:0031975;GO:0031981;GO:0032543;GO:0032984;GO:0032991;GO:0034641;GO:0034645;GO:0043043;GO:0043170;GO:0043226;GO:0043227;GO:0043228;GO:0043229;GO:0043231;GO:0043232;GO:0043233;GO:0043603;GO:0043604;GO:0043624;GO:0043933;GO:0044237;GO:0044238;GO:0044249;GO:0044260;GO:0044267;GO:0044271;GO:0044391;GO:0044422;GO:0044424;GO:0044428;GO:0044429;GO:0044444;GO:0044446;GO:0044464;GO:0050789;GO:0050794;GO:0050896;GO:0051716;GO:0065007;GO:0070013;GO:0070125;GO:0070126;GO:0071704;GO:0071840;GO:0097190;GO:0098798;GO:0140053;GO:1901564;GO:1901566;GO:1901576;GO:1990904	1.14.99.29	ko:K06072;ko:K17408					br01610;ko00000;ko01000;ko03011;ko03029
OG0060716	anc.1	BigLonCCMP242012823_OG0060716;BigNatCCMP2755011634_OG0060716;ChlRep022548_OG0060716;NorSphBC52011773_OG0060716;LotGloLEX01000951_OG0060716;Lot_CCMP622011449_OG0060716;LotAmoCCMP2058004109_OG0060716;ParGloRCC365008134_OG0060716	TRUE		Reticulofilosa	LGT	Eukaryota	Opisthokonta	Opisthokonta	Opisthokonta	Eukaryota	second_sister	0.645525	2.95824	3.81275	0	1	0	0		OG0060716_anc.1_annotated_tree.pdf	499	11.5	0	0	0	0	0	0	0	0	PTHR12810	PF10236		SSF52540	0										0.0006195	2.3e-05	0.0001265	0.1043	0.1685	0.27455	0.0011	0.0151	0.0022	0.0017	0.0249	0.00315	0.0035	0.00805	0	1	0	0				J	Mitochondrial ribosomal death-associated protein 3				ko:K17408					br01610;ko00000;ko03011;ko03029
OG0060716	anc.2	PlaBraE3007704_OG0060716;BreSpeRG2016a015726_OG0060716;AurSolAF21010625_OG0060716;PauChr007429_OG0060716;LapGus088014_OG0060716;LapGus088002_OG0060716;LapGus088010_OG0060716;LapGus088024_OG0060716;LapGus088029_OG0060716	TRUE		Cercozoa	LGT	Chrysochromulina tobinii	Opisthokonta	Opisthokonta	Opisthokonta	Eukaryota	second_sister	2.13938	2.59154	3.39816	5	9	0.1	0		OG0060716_anc.2_annotated_tree.pdf	282	0	0	0	0	0	0	0	0	0	PTHR12810	PF10236			0										0.001008	0.000386	0.000544	0.2563	0.0776	0.2886	0.0112	0.1803	0.0163	0.0149	0.0111	0.0109	0.024	0.0125	0	1	0	0				J;S	mitochondrial translation	DAP3	GO:0000313;GO:0000314;GO:0003674;GO:0003735;GO:0005198;GO:0005575;GO:0005622;GO:0005623;GO:0005634;GO:0005654;GO:0005737;GO:0005739;GO:0005740;GO:0005743;GO:0005759;GO:0005761;GO:0005763;GO:0005840;GO:0006412;GO:0006414;GO:0006415;GO:0006518;GO:0006807;GO:0006915;GO:0006996;GO:0007005;GO:0007154;GO:0007165;GO:0008150;GO:0008152;GO:0008219;GO:0008637;GO:0009058;GO:0009059;GO:0009987;GO:0010467;GO:0012501;GO:0015935;GO:0016020;GO:0016043;GO:0019538;GO:0019866;GO:0022411;GO:0023052;GO:0031090;GO:0031966;GO:0031967;GO:0031974;GO:0031975;GO:0031981;GO:0032543;GO:0032984;GO:0032991;GO:0034641;GO:0034645;GO:0043043;GO:0043170;GO:0043226;GO:0043227;GO:0043228;GO:0043229;GO:0043231;GO:0043232;GO:0043233;GO:0043603;GO:0043604;GO:0043624;GO:0043933;GO:0044237;GO:0044238;GO:0044249;GO:0044260;GO:0044267;GO:0044271;GO:0044391;GO:0044422;GO:0044424;GO:0044428;GO:0044429;GO:0044444;GO:0044446;GO:0044464;GO:0050789;GO:0050794;GO:0050896;GO:0051716;GO:0065007;GO:0070013;GO:0070125;GO:0070126;GO:0071704;GO:0071840;GO:0097190;GO:0098798;GO:0140053;GO:1901564;GO:1901566;GO:1901576;GO:1990904	1.14.99.29	ko:K06072;ko:K17408					br01610;ko00000;ko01000;ko03011;ko03029
OG0060720	anc.2	PauChr001837_OG0060720	FALSE	TRUE	PauChr	LGT	Tritrichomonas foetus	Bacteria	ND	ND	ND	second_sister	0	2.88754	3.71755	0	0	0	0.0113636		OG0060720_anc.2_annotated_tree.pdf	898	0	0	0	0	0	0	0	0	0		PF01370	G3DSA:3.40.50.720;G3DSA:3.90.25.10	SSF51735	0										0.458096	0.827005	0.026759	0.4061	0.0158	0.0797	0.258	0.1618	0.0556	0.291	0.0185	0.0248	0.0578	0.037	1	6	2	0	VOG00151	GVOG22815;GVOG23775		S	NAD dependent epimerase/dehydratase family
OG0060722	anc.1	AurSolAF21016457_OG0060722;AurSolAF21038292_OG0060722;StiZan013302_OG0060722;StiZan013306_OG0060722	TRUE		Rhizaria	LGT	mix	mix	ND	ND	ND	second_sister	1.2896	2.19257	3.59811	2	7	0	0		OG0060722_anc.1_annotated_tree.pdf	127.5	127.5	0	0	0	5.5	0	31	0	36					0										0.0034395	1e-06	5e-06	0.01255	0.98555	0.0137	0.00025	0	0.00035	0	0	0	0	0	0	1	0	0
OG0060724	anc.3	LapGus057213_OG0060724;BreSpeRG2016a004067_OG0060724	TRUE		Cercozoa	LGT	mix	mix	ND	ND	ND	second_sister	2.63105	0.92029	1.4999	0	5	0	0.0204082		OG0060724_anc.3_annotated_tree.pdf	205.5	11.5	0	0	0	0	0	0	0	0					0										0.002006	0.000258	0.000276	0.01605	0.2439	0.50225	0.0443	0.03115	0.01625	0.0009	0.02345	0.001	0.0248	0.112	0	1	0	0
OG0060724	anc.5	AurSolAF21020174_OG0060724	FALSE	TRUE	AurSolAF21	LGT	Bacteria	mix	Bacteria	Bacteria	Bacteria	second_sister	0	1.43898	1.1506	0	0	0	0.0204082		OG0060724_anc.5_annotated_tree.pdf	179	0	0	0	0	0	0	0	0	0					0										0.055584	0.171201	0.000612	0.0079	0.0044	0.787	0.0057	0.0027	0.0031	0.0044	0.0321	0.0004	0.1211	0.0389	0	1	0	0
OG0060726	anc.1	PauChr026078_OG0060726	FALSE	TRUE	PauChr	LGT	Opisthokonta	Opisthokonta	Opisthokonta	Opisthokonta	Eukaryota	second_sister	0	1.994	2.21108	0	0	0	0		OG0060726_anc.1_annotated_tree.pdf	159	53	0	0	0	0	0	0	13	0			G3DSA:1.20.58.280		21										0.385977	0.803046	0.030645	0.0975	0.0254	0.1258	0.3213	0.2404	0.0229	0.096	0.0457	0.0335	0.0727	0.0163	0	1	0	0
OG0060727	anc.1	AurSolAF21028518_OG0060727	FALSE	TRUE	AurSolAF21	LGT	mix	mix	ND	ND	ND	second_sister	0	2.05656	0.582092	0	0	0	0		OG0060727_anc.1_annotated_tree.pdf	110	0	0	0	0	0	0	0	0	0					0										0.020901	0.029261	0.245347	0.4592	0.0267	0.0347	0.0576	0.8338	0.0185	0.0047	0.0017	0.0047	0.0102	0.0074	0	1	0	0				S	Cell wall-associated hydrolase
OG0060727	anc.2	StiZan015237_OG0060727	FALSE	TRUE	StiZan	LGT	Actinobacteria	Actinobacteria	Actinobacteria	Actinobacteriota	Bacteria	second_sister	0	1.0794	1.16514	0	0	0	0		OG0060727_anc.2_annotated_tree.pdf	122	0	0	0	0	0	0	0	0	0					0										0.033543	0.3538	6.6e-05	0.7739	0.0198	0.0058	0.2028	0.0531	0.1957	0.0711	0.0011	0.4255	0.0238	0.0012	0	2	1	1
OG0060729	anc.1	AurSolAF21029031_OG0060729	FALSE	TRUE	AurSolAF21	LGT	Streptophyta	Streptophyta	Streptophyta	Viridiplantae	Eukaryota	second_sister	0	2.21868	2.09761	0	0	0	0		OG0060729_anc.1_annotated_tree.pdf	219	0	0	0	0	0	0	0	0	0	PTHR31896	PF02458	G3DSA:3.30.559.10	SSF52777	0										0.006154	0.058754	0.001599	0.3971	0.0525	0.1878	0.043	0.2555	0.0155	0.0231	0.2183	0.0085	0.0835	0.1124	0	1	0	0				S	Transferase family			2.3.1.133	ko:K13065	ko00940;ko00941;ko00945;ko01100;ko01110;map00940;map00941;map00945;map01100;map01110	M00039	R01945;R02416;R07432;R07433	RC00004;RC00055;RC02864	ko00000;ko00001;ko00002;ko01000
OG0060732	anc.4	AurSolAF21031188_OG0060732	FALSE	TRUE	AurSolAF21	LGT	Pleosporomycetidae	leotiomyceta	leotiomyceta	Opisthokonta	Eukaryota	second_sister	0	2.1398	2.16161	0	0	0	0		OG0060732_anc.4_annotated_tree.pdf	163	0	0	0	0	0	0	0	0	0		PF11326			0										0.000827	6e-06	3e-06	0.2734	0.2797	0.1734	0.0952	0.3082	0.0368	0.0234	0.0026	0.0143	0.0248	0.0416	0	1	0	0				S	Protein of unknown function (DUF3128)
OG0060736	anc.2	AurSolAF21036089_OG0060736;LepVor072278_OG0060736	TRUE		Cercozoa	LGT	mix	mix	ND	ND	ND	second_sister	4.1533	2.00834	2.86901	0	7	0	0		OG0060736_anc.2_annotated_tree.pdf	206	0	0	0	0	0	0	0	0	0					0										0.0025865	0.007905	0.099669	0.19635	0.089	0.32035	0.00615	0.43705	0.0124	0.01385	0.0191	0.0065	0.0364	0.0592	0	1	0	0
OG0060739	anc.1	AurSolAF21038319_OG0060739;LepVor016771_OG0060739	TRUE		Cercozoa	LGT	Paracaedibacter_A	Bacteria	Bacteria	Bacteria	Bacteria	second_sister	3.90211	1.26575	1.75737	0	7	0	0		OG0060739_anc.1_annotated_tree.pdf	135.5	10	0	0	0	5	0	0	0	0					0										0.0029615	0.107453	0.0035755	0.8168	0.0822	0.0582	0.0013	0.173	0.04605	0.3205	0.112	0.1086	0.0231	0.075	0	1.5	0.5	0.5
OG0060739	anc.3	BreSpeRG2016a007036_OG0060739	FALSE	TRUE	BreSpeRG2016a	LGT	Bacteria	mix	Bacteria	Bacteria	Bacteria	second_sister	0	1.58576	1.68606	0	0	0	0		OG0060739_anc.3_annotated_tree.pdf	160	0	0	0	0	0	0	0	0	0					0										0.002165	0.005636	0.004497	0.1199	0.0134	0.0845	0.5426	0.1361	0.0077	0.0336	0.0068	0.0076	0.1635	0.0042	0	1	0	0
OG0060742	anc.2	PauChr024290_OG0060742;PauChr028961_OG0060742	FALSE	TRUE	PauChr	LGT	Opisthokonta	Opisthokonta	Opisthokonta	Opisthokonta	Eukaryota	second_sister	2.14465e-06	3.20361	2.55097	1	0	0	0		OG0060742_anc.2_annotated_tree.pdf	137.5	0	0	0	0	0	0	0	0	0		PF05648			0										0.0345555	0.309967	0.0356915	0.8581	0.00115	0.01595	0.1172	0.27785	0.0684	0.2008	0.00345	0.02025	0.0016	0.29335	0	1.5	0.5	0				U		PEX11	GO:0005575;GO:0005622;GO:0005623;GO:0005737;GO:0005777;GO:0005778;GO:0005783;GO:0006082;GO:0006629;GO:0006631;GO:0006996;GO:0007031;GO:0008150;GO:0008152;GO:0009987;GO:0012505;GO:0016020;GO:0016043;GO:0016559;GO:0019395;GO:0019752;GO:0030258;GO:0031090;GO:0031903;GO:0032535;GO:0032787;GO:0032991;GO:0034440;GO:0042579;GO:0043226;GO:0043227;GO:0043229;GO:0043231;GO:0043436;GO:0044237;GO:0044238;GO:0044255;GO:0044281;GO:0044375;GO:0044422;GO:0044424;GO:0044438;GO:0044439;GO:0044444;GO:0044446;GO:0044464;GO:0048285;GO:0055114;GO:0065007;GO:0065008;GO:0071704;GO:0071840;GO:0090066;GO:0098588;GO:0098805;GO:1990351;GO:1990415;GO:1990429		ko:K13352	ko04146;map04146				ko00000;ko00001;ko02000	1.A.101.1;3.A.20.1.1
OG0060787	anc.1	LepVor055364_OG0060787	FALSE	TRUE	LepVor	LGT	SP197	mix	SP197	Proteobacteria	Bacteria	second_sister	0	1.32125	1.63168	0	0	0	0		OG0060787_anc.1_annotated_tree.pdf	106	0	0	0	0	0	0	0	0	0					0										0.108215	0.709631	0.004351	0.7391	0.0002	0.0046	0.0876	0.3167	0.0579	0.3061	0.0037	0.0877	0.1204	0.0152	1	5	1	2
OG0060846	anc.2	RosSpe006292_OG0060846	FALSE	TRUE	RosSpe	LGT	Bacteria	Bacteria	Bacteria	Bacteria	Bacteria	second_sister	0	1.94704	2.43701	0	0	0	0		OG0060846_anc.2_annotated_tree.pdf	389	56	0	0	0	0	0	0	14	0	PTHR10199	PF02412;PF04886	G3DSA:4.10.1080.10	SSF103647	0										0.002091	0.000254	6e-06	0.5898	0.0957	0.0177	0.0046	0.0283	0.106	0.2411	0.0714	0.1284	0.3046	0.0024	0	1	0	0				O	Calcium ion binding. It is involved in the biological process described with cell adhesion	COMP	GO:0000902;GO:0001501;GO:0001503;GO:0001932;GO:0001934;GO:0001936;GO:0001938;GO:0001968;GO:0002020;GO:0002682;GO:0002684;GO:0002685;GO:0002687;GO:0002688;GO:0002690;GO:0003416;GO:0003417;GO:0003674;GO:0005102;GO:0005178;GO:0005198;GO:0005201;GO:0005488;GO:0005496;GO:0005499;GO:0005509;GO:0005515;GO:0005518;GO:0005539;GO:0005575;GO:0005576;GO:0005604;GO:0005615;GO:0005622;GO:0005623;GO:0005737;GO:0005783;GO:0005912;GO:0005924;GO:0005927;GO:0006928;GO:0006950;GO:0007155;GO:0007160;GO:0007275;GO:0007399;GO:0007517;GO:0007610;GO:0008150;GO:0008201;GO:0008284;GO:0008289;GO:0009653;GO:0009790;GO:0009887;GO:0009888;GO:0009893;GO:0009987;GO:0010562;GO:0010604;GO:0010941;GO:0012505;GO:0014812;GO:0016043;GO:0016203;GO:0016477;GO:0016525;GO:0016528;GO:0016529;GO:0019220;GO:0019222;GO:0019842;GO:0019899;GO:0021700;GO:0022008;GO:0022603;GO:0022607;GO:0022610;GO:0030030;GO:0030054;GO:0030055;GO:0030154;GO:0030182;GO:0030198;GO:0030334;GO:0030335;GO:0030855;GO:0031012;GO:0031175;GO:0031323;GO:0031325;GO:0031399;GO:0031401;GO:0031589;GO:0031594;GO:0032101;GO:0032103;GO:0032268;GO:0032270;GO:0032501;GO:0032502;GO:0032879;GO:0032989;GO:0032990;GO:0032991;GO:0033554;GO:0033555;GO:0033627;GO:0034103;GO:0034976;GO:0035265;GO:0035989;GO:0036094;GO:0040007;GO:0040011;GO:0040012;GO:0040017;GO:0042127;GO:0042325;GO:0042327;GO:0042981;GO:0043062;GO:0043066;GO:0043067;GO:0043069;GO:0043167;GO:0043168;GO:0043169;GO:0043226;GO:0043227;GO:0043229;GO:0043231;GO:0043236;GO:0043237;GO:0043394;GO:0043395;GO:0043931;GO:0043933;GO:0044085;GO:0044421;GO:0044424;GO:0044444;GO:0044464;GO:0044877;GO:0045202;GO:0045765;GO:0045937;GO:0046872;GO:0048265;GO:0048266;GO:0048468;GO:0048471;GO:0048513;GO:0048518;GO:0048519;GO:0048522;GO:0048523;GO:0048583;GO:0048584;GO:0048589;GO:0048646;GO:0048666;GO:0048699;GO:0048705;GO:0048731;GO:0048736;GO:0048799;GO:0048812;GO:0048856;GO:0048858;GO:0048869;GO:0048870;GO:0050678;GO:0050679;GO:0050730;GO:0050731;GO:0050789;GO:0050793;GO:0050794;GO:0050839;GO:0050840;GO:0050896;GO:0050920;GO:0050921;GO:0051093;GO:0051171;GO:0051173;GO:0051174;GO:0051179;GO:0051216;GO:0051239;GO:0051241;GO:0051246;GO:0051247;GO:0051259;GO:0051260;GO:0051270;GO:0051272;GO:0051451;GO:0051674;GO:0051716;GO:0060173;GO:0060231;GO:0060255;GO:0060343;GO:0060346;GO:0060348;GO:0060349;GO:0060350;GO:0060351;GO:0060429;GO:0060538;GO:0060548;GO:0061053;GO:0061061;GO:0061383;GO:0061430;GO:0061448;GO:0062023;GO:0065003;GO:0065007;GO:0070161;GO:0070977;GO:0071603;GO:0071622;GO:0071624;GO:0071695;GO:0071840;GO:0080090;GO:0090022;GO:0090023;GO:0090136;GO:0097159;GO:0097367;GO:0098609;GO:0098868;GO:0120036;GO:0120039;GO:1901342;GO:1901343;GO:1901681;GO:1902622;GO:1902624;GO:2000026;GO:2000145;GO:2000147;GO:2000181		ko:K04659	ko04145;ko04151;ko04510;ko04512;ko05144;ko05165;map04145;map04151;map04510;map04512;map05144;map05165				ko00000;ko00001;ko00536;ko04131;ko04147;ko04516
OG0060846	anc.3	RosSpe002451_OG0060846;RosSpe000005_OG0060846;RosSpe008520_OG0060846;RosSpe008877_OG0060846	FALSE	TRUE	RosSpe	LGT	mix	prokaryotes	prokaryotes	prokaryotes	prokaryotes	second_sister	0.937426	2.34737	3.48139	3	0	0	0		OG0060846_anc.3_annotated_tree.pdf	337	20	0	0	0	0	0	0	0	5.5		PF02412	G3DSA:4.10.1080.10	SSF103647	0										0.97828	0.990824	2.3e-05	0.0048	0.01515	0.02895	0.6535	0.0057	0.0018	0.07135	0.0019	0.00065	0.11885	0	1	4	0	0				T	Thrombospondin C-terminal region	COMP	GO:0000902;GO:0001501;GO:0001503;GO:0001932;GO:0001934;GO:0001936;GO:0001938;GO:0001968;GO:0002020;GO:0002682;GO:0002684;GO:0002685;GO:0002687;GO:0002688;GO:0002690;GO:0003416;GO:0003417;GO:0003674;GO:0005102;GO:0005178;GO:0005198;GO:0005201;GO:0005488;GO:0005496;GO:0005499;GO:0005509;GO:0005515;GO:0005518;GO:0005539;GO:0005575;GO:0005576;GO:0005604;GO:0005615;GO:0005622;GO:0005623;GO:0005737;GO:0005783;GO:0005912;GO:0005924;GO:0005927;GO:0006928;GO:0006950;GO:0007155;GO:0007160;GO:0007275;GO:0007399;GO:0007517;GO:0007610;GO:0008150;GO:0008201;GO:0008284;GO:0008289;GO:0009653;GO:0009790;GO:0009887;GO:0009888;GO:0009893;GO:0009987;GO:0010562;GO:0010604;GO:0010941;GO:0012505;GO:0014812;GO:0016043;GO:0016203;GO:0016477;GO:0016525;GO:0016528;GO:0016529;GO:0019220;GO:0019222;GO:0019842;GO:0019899;GO:0021700;GO:0022008;GO:0022603;GO:0022607;GO:0022610;GO:0030030;GO:0030054;GO:0030055;GO:0030154;GO:0030182;GO:0030198;GO:0030334;GO:0030335;GO:0030855;GO:0031012;GO:0031175;GO:0031323;GO:0031325;GO:0031399;GO:0031401;GO:0031589;GO:0031594;GO:0032101;GO:0032103;GO:0032268;GO:0032270;GO:0032501;GO:0032502;GO:0032879;GO:0032989;GO:0032990;GO:0032991;GO:0033554;GO:0033555;GO:0033627;GO:0034103;GO:0034976;GO:0035265;GO:0035989;GO:0036094;GO:0040007;GO:0040011;GO:0040012;GO:0040017;GO:0042127;GO:0042325;GO:0042327;GO:0042981;GO:0043062;GO:0043066;GO:0043067;GO:0043069;GO:0043167;GO:0043168;GO:0043169;GO:0043226;GO:0043227;GO:0043229;GO:0043231;GO:0043236;GO:0043237;GO:0043394;GO:0043395;GO:0043931;GO:0043933;GO:0044085;GO:0044421;GO:0044424;GO:0044444;GO:0044464;GO:0044877;GO:0045202;GO:0045765;GO:0045937;GO:0046872;GO:0048265;GO:0048266;GO:0048468;GO:0048471;GO:0048513;GO:0048518;GO:0048519;GO:0048522;GO:0048523;GO:0048583;GO:0048584;GO:0048589;GO:0048646;GO:0048666;GO:0048699;GO:0048705;GO:0048731;GO:0048736;GO:0048799;GO:0048812;GO:0048856;GO:0048858;GO:0048869;GO:0048870;GO:0050678;GO:0050679;GO:0050730;GO:0050731;GO:0050789;GO:0050793;GO:0050794;GO:0050839;GO:0050840;GO:0050896;GO:0050920;GO:0050921;GO:0051093;GO:0051171;GO:0051173;GO:0051174;GO:0051179;GO:0051216;GO:0051239;GO:0051241;GO:0051246;GO:0051247;GO:0051259;GO:0051260;GO:0051270;GO:0051272;GO:0051451;GO:0051674;GO:0051716;GO:0060173;GO:0060231;GO:0060255;GO:0060343;GO:0060346;GO:0060348;GO:0060349;GO:0060350;GO:0060351;GO:0060429;GO:0060538;GO:0060548;GO:0061053;GO:0061061;GO:0061383;GO:0061430;GO:0061448;GO:0062023;GO:0065003;GO:0065007;GO:0070161;GO:0070977;GO:0071603;GO:0071622;GO:0071624;GO:0071695;GO:0071840;GO:0080090;GO:0090022;GO:0090023;GO:0090136;GO:0097159;GO:0097367;GO:0098609;GO:0098868;GO:0120036;GO:0120039;GO:1901342;GO:1901343;GO:1901681;GO:1902622;GO:1902624;GO:2000026;GO:2000145;GO:2000147;GO:2000181		ko:K04659	ko04145;ko04151;ko04510;ko04512;ko05144;ko05165;map04145;map04151;map04510;map04512;map05144;map05165				ko00000;ko00001;ko00536;ko04131;ko04147;ko04516
OG0060853	anc.3	LepVor030824_OG0060853	FALSE	TRUE	LepVor	LGT	Eukaryota	Opisthokonta	Opisthokonta	Opisthokonta	Eukaryota	second_sister	0	3.59356	6.00371	0	0	0	0		OG0060853_anc.3_annotated_tree.pdf	590	20	0	0	0	0	0	10	0	0					0										0.00042	5e-06	2e-06	0.0616	0.6825	0.2637	0.0002	0.0005	0.0054	0.0011	0.0048	0.0011	0.0023	0.0384	0	1	0	0
OG0060861	anc.1	ParGloRCC365004631_OG0060861;Gym_CCMP2014005343_OG0060861;LotAmoCCMP2058008690_OG0060861;LotGloLEX01002436_OG0060861;Lot_CCMP622000064_OG0060861;NorSphBC52012189_OG0060861;ChlRep002433_OG0060861;ChlRep023870_OG0060861;BigLonCCMP242002715_OG0060861;BigNatCCMP2755001389_OG0060861	TRUE		Reticulofilosa	LGT	Chlorophyta	Chlorophyta	Chlorophyta	Viridiplantae	Eukaryota	second_sister	0.632026	2.74185	2.62824	3	7	0	0		OG0060861_anc.1_annotated_tree.pdf	292.5	0	0	0	0	0	0	0	0	0	PTHR44920		G3DSA:3.40.250.10	SSF52821	0	PS50206	SM00450								0.0015035	0.003391	0.213647	0.1911	0.00275	0.01255	0.03785	0.16085	0.0064	0.00595	0.48725	0.00015	0.01075	0.00635	0	1	0	0				G	Rhodanese Homology Domain
OG0060864	anc.1	Gym_CCMP2014004673_OG0060864;BigLonCCMP242015889_OG0060864;BigNatCCMP2755004208_OG0060864;BigLonCCMP242003470_OG0060864;BigNatCCMP2755019262_OG0060864;NorSphBC52000706_OG0060864;ParGloRCC365005874_OG0060864;ParGloRCC365014522_OG0060864;BigLonCCMP242015392_OG0060864;BigNatCCMP2755010373_OG0060864;BigLonCCMP242004208_OG0060864;Lot_CCMP622013805_OG0060864;Lot_CCMP622008387_OG0060864;LotGloLEX01018657_OG0060864;LotGloLEX01018787_OG0060864;LotGloLEX01019567_OG0060864;LotGloLEX01019824_OG0060864	TRUE		Reticulofilosa	LGT	Eukaryota	Embryophyta	Embryophyta	Viridiplantae	Eukaryota	second_sister	1.67104	3.92351	3.63383	8	7	0.0555556	0		OG0060864_anc.1_annotated_tree.pdf	243	66	0	0	0	0	0	0	0	14	PTHR31677;PTHR31677:SF105		G3DSA:1.10.150.50;G3DSA:3.30.730.10	SSF54171	0	PS51032	SM00380								0.001149	6e-06	9.5e-05	0.0719	0.9871	0.0126	0	0.0001	0.0003	0	0	0	0	0	0	1	0	0				K	DNA-binding domain in plant proteins such as APETALA2 and EREBPs		GO:0003674;GO:0003700;GO:0005575;GO:0005622;GO:0005623;GO:0005634;GO:0006355;GO:0007275;GO:0008150;GO:0009791;GO:0009889;GO:0010468;GO:0010556;GO:0019219;GO:0019222;GO:0031323;GO:0031326;GO:0032501;GO:0032502;GO:0043226;GO:0043227;GO:0043229;GO:0043231;GO:0044424;GO:0044464;GO:0048731;GO:0048856;GO:0050789;GO:0050794;GO:0051171;GO:0051252;GO:0060255;GO:0065007;GO:0080090;GO:0090696;GO:0099402;GO:0140110;GO:1903506;GO:2000112;GO:2001141							ko00000;ko03000
OG0060869	anc.3	LepVor067715_OG0060869	FALSE	TRUE	LepVor	LGT	Gymnophiona	Tetrapoda	Tetrapoda	Opisthokonta	Eukaryota	second_sister	0	3.59787	3.79629	0	0	0	0		OG0060869_anc.3_annotated_tree.pdf	409	125	0	0	0	12	13	0	47	0			G3DSA:2.30.29.30	SSF50729	0										0.00045	6e-06	5.2e-05	0.5068	0.3719	0.1934	0.0031	0.0149	0.1679	0.01	0.1813	0.0207	0.0207	0.0161	0	1	0	0				T	Allomyces macrogynus ATCC 38327
OG0060872	anc.4	LepVor085908_OG0060872	FALSE	TRUE	LepVor	LGT	Bacteria	mix	Bacteria	Bacteria	Bacteria	second_sister	0	2.02291	2.14602	0	0	0	0		OG0060872_anc.4_annotated_tree.pdf	159	0	0	0	0	0	0	0	0	0					0										0.009827	0.000304	0.000413	0.0486	0.1457	0.6361	0.0129	0.0772	0.033	0.0018	0.0368	0.0013	0.0061	0.049	0	1	0	0
OG0060873	anc.1	NorSphBC52001331_OG0060873;NorSphBC52005313_OG0060873;Lot_CCMP622011619_OG0060873;BigNatCCMP2755015087_OG0060873;BigLonCCMP242008875_OG0060873;BigNatCCMP2755014219_OG0060873	TRUE		Reticulofilosa	LGT	mix	mix	ND	ND	ND	second_sister	2.53438	3.34903	4.33173	2	5	0	0		OG0060873_anc.1_annotated_tree.pdf	314.5	0	0	0	0	0	0	0	0	0					0										0.030122	0.0225685	0.000956	0.34565	0.00945	0.0943	0.0352	0.03765	0.02245	0.03965	0.01025	0.14115	0.02515	0.0059	0	1.5	0.5	0.5				S	Phytanoyl-CoA dioxygenase (PhyH)
OG0060878	anc.3	Gym_CCMP2014000744_OG0060878;NorSphBC52011500_OG0060878;ChlRep012956_OG0060878;BigLonCCMP242015896_OG0060878;BigNatCCMP2755019258_OG0060878;LotGloLEX01019732_OG0060878;Lot_CCMP622006870_OG0060878;ParGloRCC365005364_OG0060878;ChlRep008651_OG0060878;ChlRep012235_OG0060878;LotAmoCCMP2058016683_OG0060878;LotAmoCCMP2058013718_OG0060878;LotAmoCCMP2058016698_OG0060878	TRUE		Reticulofilosa	LGT	Syncephalastrum racemosum	Fungi	Fungi	Opisthokonta	Eukaryota	second_sister	1.05094	2.6969	2.69339	4	0	0.0714286	0		OG0060878_anc.3_annotated_tree.pdf	373	88	0	0	0	0	31	0	0	0	PTHR13382		G3DSA:3.80.10.10	SSF52047;SSF81383	0		SM00367								0.001101	2.5e-05	0.000298	0.1112	0.8019	0.1603	0.0003	0.0053	0.0032	0.0038	0.0002	0.0087	0.0022	0.001	0	1	0	0		GVOG21547;GVOG21665;GVOG23100;GVOG24593;GVOG24605;GVOG24668		K;L;T	modulation by host of viral RNA genome replication	LRRC29			ko:K10268;ko:K10275;ko:K10279					ko00000;ko04121
OG0060881	anc.1	LotAmoCCMP2058011447_OG0060881;LotAmoCCMP2058011503_OG0060881;LotAmoCCMP2058017114_OG0060881;LotAmoCCMP2058020849_OG0060881;LotAmoCCMP2058004696_OG0060881;LotAmoCCMP2058007746_OG0060881;LotAmoCCMP2058008714_OG0060881;LotAmoCCMP2058007084_OG0060881;LotAmoCCMP2058011485_OG0060881;LotAmoCCMP2058005030_OG0060881;LotAmoCCMP2058014081_OG0060881;LotAmoCCMP2058006870_OG0060881;LotAmoCCMP2058020090_OG0060881;LotAmoCCMP2058020174_OG0060881	FALSE	TRUE	LotAmoCCMP2058	LGT	Sphaeroforma arctica JP610	mix	Sphaeroforma arctica JP610	Opisthokonta	Eukaryota	second_sister	1.3731	3.48732	6.59482	13	0	0.0666667	0		OG0060881_anc.1_annotated_tree.pdf	433.5	56.5	0	0	0	0	0	0	0	0					0	PS50157			PS00028						0.015038	0.002491	0.000614	0.4635	0.2705	0.0435	0.0842	0.0364	0.07975	0.0889	0.03875	0.15485	0.0579	0.01195	0	1	0	0							GO:0003674;GO:0003676;GO:0003824;GO:0005488;GO:0005575;GO:0005622;GO:0005623;GO:0006139;GO:0006725;GO:0006807;GO:0008150;GO:0008152;GO:0008168;GO:0008170;GO:0008757;GO:0009987;GO:0016740;GO:0016741;GO:0032259;GO:0034641;GO:0043170;GO:0043412;GO:0043414;GO:0044237;GO:0044238;GO:0044260;GO:0044424;GO:0044464;GO:0046483;GO:0071704;GO:0090304;GO:0097159;GO:1901360;GO:1901363							ko00000;ko00001;ko01000
OG0060884	anc.1	BigNatCCMP2755013459_OG0060884;ChlRep010946_OG0060884;NorSphBC52000045_OG0060884;ChlRep010961_OG0060884;ChlRep011649_OG0060884;Gym_CCMP2014002081_OG0060884;Gym_CCMP2014014128_OG0060884;LotAmoCCMP2058009783_OG0060884;LotAmoCCMP2058009280_OG0060884;LotAmoCCMP2058010079_OG0060884	TRUE		Reticulofilosa	LGT	Amphimedon queenslandica	Magnoliopsida	Magnoliopsida	Viridiplantae	Eukaryota	second_sister	1.03873	2.34199	2.62322	5	3	0	0.000767165		OG0060884_anc.1_annotated_tree.pdf	1355.5	79	0	0	0	0	0	0	6	28.5	PTHR24114	PF00610;PF02141;PF03455;PF13516	G3DSA:1.10.10.10;G3DSA:3.40.50.11500;G3DSA:3.80.10.10	SSF46785;SSF52047	0	PS50186;PS50211	SM00049;SM00368;SM00799;SM00801	cd04371							0.000601	8.8e-05	0.000141	0.047	0.26075	0.6175	0.00145	0.0095	0.01415	0.00235	0.00115	0.00495	0.0036	0.01765	0	1	0	0		GVOG08862;GVOG11765;GVOG11792;GVOG11793;GVOG18991;GVOG19013;GVOG22923;GVOG23875		S;T	interleukin-8 biosynthetic process		GO:0003674;GO:0005488;GO:0005515;GO:0005575;GO:0005622;GO:0005623;GO:0005737;GO:0005829;GO:0008150;GO:0009987;GO:0019222;GO:0031323;GO:0044092;GO:0044424;GO:0044444;GO:0044464;GO:0048519;GO:0048523;GO:0050789;GO:0050790;GO:0050794;GO:0051336;GO:0065007;GO:0065009;GO:0098772		ko:K05665	ko01523;ko02010;ko04071;ko04977;ko05206;map01523;map02010;map04071;map04977;map05206				ko00000;ko00001;ko02000	3.A.1.208.8
OG0060889	anc.1	BigNatCCMP2755021323_OG0060889	TRUE		BigNatCCMP2755	LGT	Opisthokonta	Opisthokonta	Opisthokonta	Opisthokonta	Eukaryota	second_sister	0	3.07816	3.2552	0	0	0	0	TRUE	OG0060889_anc.1_annotated_tree.pdf	171	0	0	0	0	0	0	0	0	0	PTHR11347	PF00233	G3DSA:1.10.1300.10	SSF109604	0	PS51845		cd00077		PR00387					0.835797	0.818051	0.143017	0.1308	0.0011	0.0226	0.238	0.5436	0.0036	0.0307	0.1461	0.0009	0.0115	0.0018	1	4	0	0		GVOG15317		T	Domain present in phytochromes and cGMP-specific phosphodiesterases.			3.1.4.17;3.1.4.35	ko:K18438	ko00230;ko05032;map00230;map05032		R00191;R01234	RC00296	ko00000;ko00001;ko01000
OG0060899	anc.2	ChlRep002850_OG0060899;Lot_CCMP622010401_OG0060899;LepVor041572_OG0060899;LepVor074614_OG0060899	TRUE		Cercozoa	LGT	mix	mix	ND	ND	ND	second_sister	2.49741	2.99274	3.04535	1	7	0	0		OG0060899_anc.2_annotated_tree.pdf	268.5	0	0	0	0	0	0	0	0	0	PTHR20905;PTHR20905:SF1	PF00583	G3DSA:3.40.630.30	SSF55729	0			cd04301							0.0018825	0.0021125	0.0133195	0.1154	0.07775	0.3876	0.0037	0.24485	0.0049	0.00825	0.0119	0.00665	0.01795	0.0098	0	1	0	0				S	N-acetyltransferase activity		GO:0003674;GO:0003824;GO:0005575;GO:0005622;GO:0005623;GO:0005737;GO:0006807;GO:0008080;GO:0008150;GO:0008152;GO:0016407;GO:0016410;GO:0016740;GO:0016746;GO:0016747;GO:0044424;GO:0044464
OG0060902	anc.1	SpoSub008766_OG0060902;PlaBraE3007321_OG0060902;PlaBraE3007322_OG0060902	TRUE		Plasmodiophoridae	LGT	Allomyces macrogynus ATCC 38327	Fungi incertae sedis	Fungi incertae sedis	Opisthokonta	Eukaryota	second_sister	1.05547	0.847538	1.85778	1	0	0	0		OG0060902_anc.1_annotated_tree.pdf	300	0	0	0	0	0	0	0	0	0	PTHR42071	PF11563			0										0.002589	3e-05	4.4e-05	0.8905	0.0039	0.0285	0.0026	0.3065	0.1122	0.1344	0.0045	0.0107	0.0305	0.26	0	2	1	1				S	Protoglobin
OG0060982	anc.2	BreSpeRG2016a000206_OG0060982	FALSE	TRUE	BreSpeRG2016a	LGT	Dechloromonas	Rhodocyclaceae	Rhodocyclaceae	Proteobacteria	Bacteria	second_sister	0	0.243191	0.684723	0	0	0	0		OG0060982_anc.2_annotated_tree.pdf	105	0	0	0	0	0	0	0	0	0		PF08770	G3DSA:2.60.40.10	SSF81296	0						TIGR04490				0.000945	0.00123	0.004299	0.0675	0.3001	0.5151	0.0082	0.1317	0.0083	0.0016	0.0166	0.0017	0.008	0.0086	0	1	0	0
OG0060987	anc.1	BreSpeRG2016a001435_OG0060987	FALSE	TRUE	BreSpeRG2016a	LGT	Dechloromonas	Dechloromonas	Dechloromonas	Proteobacteria	Bacteria	second_sister	0	0.206092	0.218642	0	0	0	0		OG0060987_anc.1_annotated_tree.pdf	260	0	0	0	0	0	0	0	0	0	PTHR41913	PF07920			0										0.00169	4.4e-05	8e-05	0.1547	0.03	0.3356	0.0948	0.1204	0.024	0.0069	0.0542	0.0009	0.0143	0.3189	0	1	0	0
OG0060988	anc.2	LepVor062013_OG0060988	FALSE	TRUE	LepVor	LGT	mix	mix	ND	ND	ND	second_sister	0	1.10222	2.43608	0	0	0	0		OG0060988_anc.2_annotated_tree.pdf	137	0	0	0	0	0	0	0	0	0					0										0.001646	0.003957	0.000952	0.0158	0.0578	0.8497	0.0018	0.0045	0.004	0.0031	0.0356	0.0008	0.0258	0.0168	0	1	0	0
OG0060988	anc.3	BreSpeRG2016a001514_OG0060988	FALSE	TRUE	BreSpeRG2016a	LGT	Dechloromonas	mix	Dechloromonas	Proteobacteria	Bacteria	second_sister	0	0.295401	1.45396	0	0	0	0		OG0060988_anc.3_annotated_tree.pdf	301	0	0	0	0	0	0	0	0	0					0										0.002843	0.001854	0.080539	0.0686	0.0155	0.495	0.0025	0.3099	0.004	0.0023	0.0871	0.0005	0.0049	0.0783	0	1	0	0
OG0060989	anc.2	BreSpeRG2016a001896_OG0060989	FALSE	TRUE	BreSpeRG2016a	LGT	Dechloromonas	Rhodocyclaceae	Rhodocyclaceae	Proteobacteria	Bacteria	second_sister	0	0.21424	0.463104	0	0	0	0.00236967		OG0060989_anc.2_annotated_tree.pdf	231	0	0	0	0	0	0	0	0	0	PTHR47619	PF12706	G3DSA:3.60.15.10	SSF56281	0										0.001027	0.000264	0.000534	0.1049	0.0841	0.3954	0.098	0.0714	0.0534	0.01	0.0203	0.0071	0.0743	0.1859	0	1	0	0				S	Beta-lactamase superfamily domain
OG0060992	anc.2	BreSpeRG2016a002967_OG0060992	FALSE	TRUE	BreSpeRG2016a	LGT	mix	mix	ND	ND	ND	second_sister	0	1.48758	2.97792	0	0	0	0		OG0060992_anc.2_annotated_tree.pdf	105	0	0	0	0	0	0	0	0	0					0										0.000369	0.002719	0.255169	0.8154	0.0001	0.0011	0.0021	0.8077	0.0011	0.0004	0.1868	0.0001	0.0002	0.0003	0	1	0	0
OG0060994	anc.1	BreSpeRG2016a003705_OG0060994	FALSE	TRUE	BreSpeRG2016a	LGT	2-02-FULL-39-14	Bacteria	Bacteria	Bacteria	Bacteria	second_sister	0	3.04193	2.80486	0	0	0	0		OG0060994_anc.1_annotated_tree.pdf	228	0	0	0	0	0	0	0	0	0					0										0.002345	0.000419	0.00218	0.8509	0.058	0.0828	0.0017	0.1417	0.0804	0.1339	0.2768	0.0328	0.0224	0.1694	0	1	0	0
OG0061001	anc.2	BreSpeRG2016a011929_OG0061001	FALSE	TRUE	BreSpeRG2016a	LGT	Gammaproteobacteria	Gammaproteobacteria	Gammaproteobacteria	Proteobacteria	Bacteria	second_sister	0	0.305591	0.622291	0	0	0	0		OG0061001_anc.2_annotated_tree.pdf	221	0	0	0	0	0	0	0	0	0	PTHR34606;PTHR34606:SF4	PF04972			0	PS50914;PS51257	SM00749								0.828845	0.900791	0.030585	0.1029	0.0013	0.0165	0.4115	0.0781	0.0179	0.206	0.0223	0.0096	0.2313	0.0055	1	4	0	1				S	LppC putative lipoprotein
OG0061004	anc.2	BreSpeRG2016a016008_OG0061004	FALSE	TRUE	BreSpeRG2016a	LGT	Bacteria	mix	Bacteria	Bacteria	Bacteria	second_sister	0	1.36301	1.17636	0	0	0	0		OG0061004_anc.2_annotated_tree.pdf	247	0	0	0	0	0	0	0	0	0					0										0.005061	0.000658	0.008121	0.0295	0.2752	0.6008	0.0032	0.022	0.0064	0.0005	0.0147	0.0002	0.0015	0.0756	0	1	0	0
OG0061004	anc.4	BreSpeRG2016a029149_OG0061004	FALSE	TRUE	BreSpeRG2016a	LGT	Tanacetum cinerariifolium	mix	Tanacetum cinerariifolium	Viridiplantae	Eukaryota	second_sister	0	0.845551	2.01648	0	0	0	0		OG0061004_anc.4_annotated_tree.pdf	151	0	0	0	0	0	0	0	0	0					0										0.001067	0.001689	0.152258	0.1823	0.0322	0.3016	0.0379	0.2657	0.0009	0.0017	0.2916	0.0003	0.0064	0.0617	0	1	0	0
OG0061008	anc.1	BreSpeRG2016a024338_OG0061008	FALSE	TRUE	BreSpeRG2016a	LGT	Thauera	Burkholderiales	Burkholderiales	Proteobacteria	Bacteria	second_sister	0	0.233716	0.66281	0	0	0	0		OG0061008_anc.1_annotated_tree.pdf	144	0	0	0	0	0	0	0	0	0		PF11736	G3DSA:2.40.50.870		0										0.91577	0.98729	0.002473	0.0337	0.0008	0.0154	0.8029	0.0955	0.0033	0.043	0.001	0.0019	0.0348	0.0015	1	4	0	0
OG0061011	anc.1	BreSpeRG2016a035339_OG0061011	FALSE	TRUE	BreSpeRG2016a	LGT	mix	mix	ND	ND	ND	second_sister	0	2.53299	0.941644	0	0	0	0		OG0061011_anc.1_annotated_tree.pdf	103	0	0	0	0	0	0	0	0	0					0										0.001013	0.001694	0.150233	0.2724	0.1154	0.155	0.0048	0.3246	0.0029	0.0006	0.3528	0.0005	0.0015	0.0418	0	1	0	0
OG0061018	anc.2	LepVor023152_OG0061018;LepVor023153_OG0061018	FALSE	TRUE	LepVor	LGT	mix	mix	ND	ND	ND	second_sister	0.698352	3.016	5.3701	1	0	0	0		OG0061018_anc.2_annotated_tree.pdf	145	14.5	0	5	0	0	0	0	0	0					0										0.0010065	4.15e-05	0.0002195	0.12365	0.69085	0.16235	0.00085	0.14035	0.0018	0.00015	0.00175	0.0004	0.00065	0.0009	0	1	0	0
OG0061019	anc.1	BreSpeRG2016a036572_OG0061019	FALSE	TRUE	BreSpeRG2016a	LGT	Novispirillum	Alphaproteobacteria	Alphaproteobacteria	Proteobacteria	Bacteria	second_sister	0	0.256607	0.430389	0	0	0	0.000414938		OG0061019_anc.1_annotated_tree.pdf	100	0	0	0	0	0	0	0	0	0	PTHR30537;PTHR30537:SF5	PF03466	G3DSA:3.40.190.290	SSF53850	0										0.001389	7.2e-05	0.003497	0.1471	0.0678	0.3891	0.1759	0.2779	0.0234	0.0193	0.0003	0.0141	0.0061	0.0263	0	1	0	0				K	LysR substrate binding domain
OG0061020	anc.1	BreSpeRG2016a037168_OG0061020	FALSE	TRUE	BreSpeRG2016a	LGT	Bacteria	Bacteria	Bacteria	Bacteria	Bacteria	second_sister	0	1.55762	1.37238	0	0	0	0		OG0061020_anc.1_annotated_tree.pdf	168	0	0	0	0	0	0	0	0	0					0										0.002542	0.000346	5.8e-05	0.0708	0.0767	0.4875	0.0997	0.0671	0.0162	0.0101	0.1284	0.0032	0.072	0.0389	0	1	0	0
OG0061021	anc.1	BreSpeRG2016a069018_OG0061021	FALSE	TRUE	BreSpeRG2016a	LGT	Pseudomonas_K	Bacteria	Bacteria	Bacteria	Bacteria	second_sister	0	0.27166	0.564381	0	0	0	0		OG0061021_anc.1_annotated_tree.pdf	80	0	0	0	0	0	0	0	0	0		PF07804			0										0.005898	0.018631	0.714977	0.5618	0.0169	0.1113	0.0593	0.6928	0.034	0.0036	0.0111	0.0048	0.004	0.0623	0	1	0	0
OG0061022	anc.2	BreSpeRG2016a059782_OG0061022;BreSpeRG2016a039587_OG0061022	FALSE	TRUE	BreSpeRG2016a	LGT	mix	mix	ND	ND	ND	second_sister	0.240801	1.55443	1.86933	1	0	0	0		OG0061022_anc.2_annotated_tree.pdf	163	0	0	0	0	0	0	0	0	0					0										0.001369	0.0012745	0.002237	0.11115	0.2183	0.607	0.00445	0.06655	0.01925	0.0034	0.04105	0.00285	0.02285	0.0143	0	1	0	0
OG0061022	anc.1	BreSpeRG2016a045450_OG0061022	FALSE	TRUE	BreSpeRG2016a	LGT	GCA-001735895	Bacteria	Bacteria	Bacteria	Bacteria	second_sister	0	1.29353	2.3156	0	0	0	0		OG0061022_anc.1_annotated_tree.pdf	98	0	0	0	0	0	0	0	0	0					0										0.000449	0.000106	0.000978	0.2353	0.1584	0.2134	0.0392	0.5689	0.0055	0.0024	0.0009	0.001	0.0028	0.0074	0	1	0	0
OG0061035	anc.1	BreSpeRG2016a072357_OG0061035	FALSE	TRUE	BreSpeRG2016a	LGT	Halieaceae	Gammaproteobacteria	Gammaproteobacteria	Proteobacteria	Bacteria	second_sister	0	0.329966	0.483399	0	0	0	0		OG0061035_anc.1_annotated_tree.pdf	131	0	0	0	0	0	0	0	0	0	PTHR13799	PF01784	G3DSA:3.40.1390.30	SSF102705	0										0.004977	0.001115	0.000444	0.1457	0.0524	0.2451	0.3097	0.1871	0.011	0.0016	0.1237	0.0006	0.0161	0.0528	0	1	0	0				C	Flavoprotein (FP) subunit of succinate dehydrogenase (SDH) that is involved in complex II of the mitochondrial electron transport chain and is responsible for transferring electrons from succinate to ubiquinone (coenzyme Q)
OG0061040	anc.1	BreSpeRG2016a064957_OG0061040	FALSE	TRUE	BreSpeRG2016a	LGT	Proteobacteria	Proteobacteria	Proteobacteria	Proteobacteria	Bacteria	second_sister	0	1.74104	0.800249	0	0	0	0		OG0061040_anc.1_annotated_tree.pdf	122	0	0	0	0	0	0	0	0	0	PTHR32322;PTHR32322:SF9	PF00892		SSF103481	0										0.036065	0.000778	0.028229	0.9133	0	0.0003	0.0011	0.2082	0.0719	0.3831	0.0069	0.1759	0.1513	0.0013	0	4	3	3				S	EamA-like transporter family
OG0061041	anc.2	GloSpeGF15015734_OG0061041	FALSE	TRUE	GloSpeGF15	LGT	Saprospiraceae	Bacteroidia	Bacteroidia	Bacteroidota	Bacteria	second_sister	0	0.715227	1.02262	0	0	0	0		OG0061041_anc.2_annotated_tree.pdf	197	0	0	0	0	0	0	0	0	0			G3DSA:3.20.20.80	SSF51445	0										0.002636	4.1e-05	2.3e-05	0.0485	0.0392	0.4785	0.1409	0.0362	0.0061	0.0166	0.0394	0.0041	0.2056	0.0333	0	1	0	0			GH13+CBM48	G	Maltase alpha-glucosidase Mal1	cnxH	GO:0000023;GO:0000272;GO:0003674;GO:0003824;GO:0004553;GO:0004564;GO:0004575;GO:0005975;GO:0005976;GO:0005984;GO:0008150;GO:0008152;GO:0009056;GO:0009057;GO:0009311;GO:0009987;GO:0015926;GO:0016052;GO:0016787;GO:0016798;GO:0032450;GO:0043170;GO:0044237;GO:0044238;GO:0044247;GO:0044248;GO:0044260;GO:0044262;GO:0044264;GO:0044275;GO:0044653;GO:0044654;GO:0071704;GO:0090599;GO:1901575	3.2.1.10;3.2.1.20;3.2.1.93	ko:K01182;ko:K01187;ko:K01226	ko00052;ko00500;ko01100;map00052;map00500;map01100		R00028;R00801;R00802;R00837;R01718;R01791;R06087;R06088;R06113;R06199	RC00028;RC00049;RC00059;RC00077;RC00451	ko00000;ko00001;ko01000		GH13;GH31
OG0061042	anc.1	BreSpeRG2016a067701_OG0061042	FALSE	TRUE	BreSpeRG2016a	LGT	Rhodocyclaceae	Bacteria	Bacteria	Bacteria	Bacteria	second_sister	0	0.449596	0.753025	0	0	0	0		OG0061042_anc.1_annotated_tree.pdf	134	0	0	0	0	0	0	0	0	0	PTHR38589				0										0.001874	0.010208	0.44522	0.1139	0.0022	0.0605	0.5763	0.2839	0.022	0.0017	0.0125	0.0025	0.0135	0.0249	0	1	0	0
OG0061057	anc.1	GloSpeGF15008534_OG0061057	FALSE	TRUE	GloSpeGF15	LGT	Bacteria	Bacteria	Bacteria	Bacteria	Bacteria	second_sister	0	0.630327	0.489575	0	0	0	0		OG0061057_anc.1_annotated_tree.pdf	359	0	0	0	0	0	0	0	0	0	PTHR46401	PF00534;PF09314	G3DSA:3.40.50.2000	SSF53756	0										0.007178	0.002922	0.000498	0.4214	0.0029	0.1814	0.0037	0.1684	0.0066	0.0246	0.0202	0.001	0.0107	0.5803	0	3	2	1			GT4
OG0061067	anc.1	LepVor030861_OG0061067;LepVor080054_OG0061067;LepVor080051_OG0061067;LepVor080055_OG0061067;LepVor080056_OG0061067	FALSE	TRUE	LepVor	LGT	Bodo saltans	Thecamonas trahens ATCC 50062	Thecamonas trahens ATCC 50062	Apusozoa	Eukaryota	second_sister	0.020669	3.84909	4.08596	4	0	0	0		OG0061067_anc.1_annotated_tree.pdf	427	0	0	0	0	0	0	0	0	0	PTHR46967	PF07699	G3DSA:2.10.50.10	SSF57184	0		SM01411								0.051189	0.293829	5e-05	0.9831	0.0016	0.0008	0.0044	0.0016	0.9046	0.0352	0	0.0103	0.0086	0.0012	0	3	2	2		GVOG15518;GVOG17206
OG0061068	anc.3	PauChr029264_OG0061068	FALSE	TRUE	PauChr	LGT	mix	mix	ND	ND	ND	second_sister	0	2.52515	2.57906	0	0	0	0		OG0061068_anc.3_annotated_tree.pdf	108	0	0	0	0	0	0	0	0	0		PF00583	G3DSA:3.40.630.30	SSF55729	0	PS51186		cd04301							0.001954	0.004221	0.000181	0.4292	0.0482	0.1295	0.0227	0.2261	0.011	0.0097	0.5102	0.0122	0.0168	0.0136	0	1	0	0				S	Acetyltransferase (GNAT) domain
OG0061068	anc.2	GloSpeGF15002096_OG0061068	FALSE	TRUE	GloSpeGF15	LGT	Bacteriovoracaceae	Bacteria	Bacteria	Bacteria	Bacteria	second_sister	0	1.05652	1.50082	0	0	0	0		OG0061068_anc.2_annotated_tree.pdf	144	0	0	0	0	0	0	0	0	0	PTHR43617;PTHR43617:SF27	PF13673	G3DSA:3.40.630.30	SSF55729	0	PS51186		cd04301							0.000577	2.5e-05	1e-05	0.0808	0.3187	0.5392	0.0029	0.0795	0.0034	0.0064	0.0092	0.0104	0.0283	0.0019	0	1	0	0				K	GNAT family N-acetyltransferase
OG0061068	anc.4	LepVor002277_OG0061068	FALSE	TRUE	LepVor	LGT	Streptophytina	Viridiplantae	Viridiplantae	Viridiplantae	Eukaryota	second_sister	0	1.61444	2.51375	0	0	0	0		OG0061068_anc.4_annotated_tree.pdf	194	84	0	0	0	40	0	0	0	0	PTHR13355;PTHR13355:SF15	PF00583	G3DSA:3.40.630.30	SSF55729	0	PS51186		cd04301							0.000507	4e-06	0.004395	0.1773	0.661	0.2174	0.0055	0.0302	0.0304	0.0034	0.0314	0.0054	0.0053	0.0099	0	1	0	0				S	Acetyltransferase (GNAT) family
OG0061068	anc.1	LepVor061791_OG0061068	FALSE	TRUE	LepVor	LGT	Viridiplantae	Viridiplantae	Viridiplantae	Viridiplantae	Eukaryota	second_sister	0	0.397607	0.234773	0	0	0	0		OG0061068_anc.1_annotated_tree.pdf	154	0	0	0	0	0	0	0	0	0	PTHR43626;PTHR43626:SF4	PF00583	G3DSA:3.40.630.30	SSF55729	0	PS51186		cd04301							0.002365	0.00047	4.4e-05	0.0327	0.0196	0.8491	0.0035	0.0104	0.0049	0.0044	0.0323	0.0006	0.0405	0.0348	0	1	0	0				S	acetyltransferase	NSI	GO:0003674;GO:0003824;GO:0004059;GO:0005575;GO:0005622;GO:0005623;GO:0005634;GO:0005737;GO:0006725;GO:0006807;GO:0008080;GO:0008150;GO:0008152;GO:0009058;GO:0009507;GO:0009536;GO:0009987;GO:0010817;GO:0016407;GO:0016410;GO:0016740;GO:0016746;GO:0016747;GO:0017144;GO:0018130;GO:0019438;GO:0030186;GO:0030187;GO:0034641;GO:0034754;GO:0042430;GO:0042435;GO:0042445;GO:0042446;GO:0043226;GO:0043227;GO:0043229;GO:0043231;GO:0043603;GO:0043604;GO:0044237;GO:0044249;GO:0044271;GO:0044424;GO:0044444;GO:0044464;GO:0046483;GO:0065007;GO:0065008;GO:0071704;GO:1901360;GO:1901362;GO:1901564;GO:1901566;GO:1901576	2.3.1.87	ko:K22450	ko00380;map00380	M00037	R02911	RC00004;RC00096	ko00000;ko00001;ko00002;ko01000
OG0061140	anc.1	LepVor062287_OG0061140	FALSE	TRUE	LepVor	LGT	Streptophyta	Streptophyta	Streptophyta	Viridiplantae	Eukaryota	second_sister	0	0.791671	0.903315	0	0	0	0		OG0061140_anc.1_annotated_tree.pdf	293	0	0	0	0	0	0	0	0	0	PTHR33704				32										0.000556	1.3e-05	2.6e-05	0.0168	0.1725	0.7703	0.0002	0.0021	0.0062	0.0058	0.0021	0.0085	0.0298	0.0025	0	1	0	0							GO:0005575;GO:0005622;GO:0005623;GO:0005634;GO:0005694;GO:0005730;GO:0006950;GO:0007088;GO:0007346;GO:0008150;GO:0009266;GO:0009408;GO:0009628;GO:0009893;GO:0010286;GO:0010369;GO:0010468;GO:0010564;GO:0010604;GO:0010628;GO:0019222;GO:0031974;GO:0031981;GO:0033043;GO:0033044;GO:0033045;GO:0033047;GO:0043226;GO:0043227;GO:0043228;GO:0043229;GO:0043231;GO:0043232;GO:0043233;GO:0044422;GO:0044424;GO:0044427;GO:0044428;GO:0044446;GO:0044464;GO:0048518;GO:0048519;GO:0048523;GO:0048583;GO:0050789;GO:0050794;GO:0050896;GO:0051128;GO:0051726;GO:0051783;GO:0051983;GO:0060255;GO:0060968;GO:0060969;GO:0065007;GO:0070013;GO:0080134;GO:0080135;GO:0098687;GO:1900034;GO:1901651
OG0061164	anc.1	PauChr000858_OG0061164;PauChr001253_OG0061164;PauChr004284_OG0061164;PauChr001141_OG0061164;PauChr002047_OG0061164;PauChr000800_OG0061164	FALSE	TRUE	PauChr	LGT	mix	mix	ND	ND	ND	second_sister	1.69301	3.17069	2.93783	5	0	0.142857	0		OG0061164_anc.1_annotated_tree.pdf	1037.5	23.5	0	0	0	5	0	0	0	0					31.5										0.0039215	0.002049	0.0003215	0.03095	0.0941	0.60505	0.01965	0.00175	0.0289	0.0034	0.0007	0.00575	0.01385	0.00745	0	1	0	0				O	Belongs to the peptidase M12A family
OG0061164	anc.3	PauChr000847_OG0061164;PauChr001066_OG0061164;PauChr001833_OG0061164;PauChr001509_OG0061164;PauChr001977_OG0061164;PauChr001630_OG0061164;PauChr001985_OG0061164	FALSE	TRUE	PauChr	LGT	Trichoplax	Opisthokonta	Opisthokonta	Opisthokonta	Eukaryota	second_sister	0.752199	3.02029	1.97157	6	0	0	0		OG0061164_anc.3_annotated_tree.pdf	991	43	0	0	0	19	0	0	0	0					49										0.058951	0.224301	0.000898	0.2318	0.0088	0.0596	0.035	0.0267	0.0288	0.0238	0.0308	0.0088	0.0352	0.0098	1	4	0	0				O	Belongs to the peptidase M12A family
OG0061199	anc.2	GloSpeGF15017975_OG0061199;LepVor083714_OG0061199;LepVor083715_OG0061199	TRUE		Rhizaria	LGT	Opisthokonta	Opisthokonta	Opisthokonta	Opisthokonta	Eukaryota	second_sister	3.88331	3.00289	2.88328	1	8	0	0		OG0061199_anc.2_annotated_tree.pdf	673	27	0	0	0	0	0	0	0	0					21										0.001286	2e-05	6e-06	0.0291	0.4347	0.5343	0.0003	0.0034	0.0038	0.0025	0.0023	0.0062	0.0091	0.0033	0	1	0	0
OG0061243	anc.1	PauChr002261_OG0061243	FALSE	TRUE	PauChr	LGT	Opisthokonta	Opisthokonta	Opisthokonta	Opisthokonta	Eukaryota	second_sister	0	3.86938	4.04951	0	0	0	0		OG0061243_anc.1_annotated_tree.pdf	717	252	0	0	72	0	0	0	48	0	PTHR22902	PF00169;PF00620	G3DSA:1.10.555.10;G3DSA:2.30.29.30	SSF48350;SSF50729	0	PS50003;PS50238	SM00233;SM00324	cd00159							0.001614	9.2e-05	1.1e-05	0.0204	0.1521	0.8299	0.0005	0.0009	0.0099	0.0003	0.0004	0.0009	0.001	0.0043	0	1	0	0				T	4;5-trisphosphate binding;phosphatidylinositol-3	ARAP1	GO:0000139;GO:0001067;GO:0001664;GO:0001726;GO:0001919;GO:0001921;GO:0003674;GO:0003676;GO:0003677;GO:0003700;GO:0005096;GO:0005102;GO:0005488;GO:0005515;GO:0005543;GO:0005547;GO:0005575;GO:0005622;GO:0005623;GO:0005634;GO:0005654;GO:0005737;GO:0005794;GO:0005795;GO:0005802;GO:0005829;GO:0005886;GO:0006355;GO:0006810;GO:0006996;GO:0007010;GO:0007015;GO:0007049;GO:0007154;GO:0007165;GO:0007166;GO:0007167;GO:0007178;GO:0007179;GO:0008047;GO:0008134;GO:0008150;GO:0008289;GO:0008360;GO:0009719;GO:0009889;GO:0009891;GO:0009893;GO:0009966;GO:0009967;GO:0009968;GO:0009987;GO:0010033;GO:0010468;GO:0010556;GO:0010557;GO:0010604;GO:0010628;GO:0010639;GO:0010646;GO:0010647;GO:0010648;GO:0012505;GO:0016020;GO:0016043;GO:0016192;GO:0019219;GO:0019222;GO:0022402;GO:0022603;GO:0022604;GO:0023051;GO:0023052;GO:0023056;GO:0023057;GO:0030027;GO:0030029;GO:0030036;GO:0030037;GO:0030234;GO:0030334;GO:0030336;GO:0030695;GO:0031090;GO:0031252;GO:0031323;GO:0031325;GO:0031326;GO:0031328;GO:0031344;GO:0031346;GO:0031410;GO:0031532;GO:0031701;GO:0031702;GO:0031974;GO:0031981;GO:0031982;GO:0031984;GO:0031985;GO:0032231;GO:0032232;GO:0032580;GO:0032879;GO:0032956;GO:0032970;GO:0033043;GO:0035020;GO:0035021;GO:0035023;GO:0035024;GO:0035091;GO:0040012;GO:0040013;GO:0042058;GO:0042221;GO:0042995;GO:0043085;GO:0043087;GO:0043167;GO:0043168;GO:0043226;GO:0043227;GO:0043229;GO:0043231;GO:0043233;GO:0043325;GO:0043547;GO:0044087;GO:0044089;GO:0044093;GO:0044212;GO:0044422;GO:0044424;GO:0044428;GO:0044431;GO:0044444;GO:0044446;GO:0044464;GO:0045742;GO:0045893;GO:0045935;GO:0046332;GO:0046578;GO:0046580;GO:0048518;GO:0048519;GO:0048522;GO:0048523;GO:0048583;GO:0048584;GO:0048585;GO:0050789;GO:0050790;GO:0050793;GO:0050794;GO:0050896;GO:0051056;GO:0051058;GO:0051128;GO:0051129;GO:0051130;GO:0051171;GO:0051173;GO:0051179;GO:0051234;GO:0051252;GO:0051254;GO:0051270;GO:0051271;GO:0051336;GO:0051345;GO:0051489;GO:0051491;GO:0051492;GO:0051493;GO:0051494;GO:0051497;GO:0051716;GO:0060255;GO:0060395;GO:0060491;GO:0060589;GO:0065007;GO:0065008;GO:0065009;GO:0070013;GO:0070412;GO:0070848;GO:0070887;GO:0071310;GO:0071363;GO:0071495;GO:0071559;GO:0071560;GO:0071840;GO:0071944;GO:0080090;GO:0090527;GO:0097159;GO:0097435;GO:0097708;GO:0098588;GO:0098772;GO:0098791;GO:0110020;GO:0110053;GO:0120025;GO:0120032;GO:0120034;GO:0120035;GO:0140110;GO:1901184;GO:1901186;GO:1901363;GO:1901981;GO:1902531;GO:1902532;GO:1902680;GO:1902903;GO:1902904;GO:1902936;GO:1903506;GO:1903508;GO:2000112;GO:2000145;GO:2000146;GO:2001141		ko:K12490;ko:K18439;ko:K18440	ko04015;ko04024;ko04144;map04015;map04024;map04144				ko00000;ko00001;ko04131
OG0061284	anc.2	LapGus024006_OG0061284;LepVor057283_OG0061284;LepVor057284_OG0061284;LapGus024033_OG0061284	TRUE		Endomyxa	LGT	mix	Bacteria	Bacteria	Bacteria	Bacteria	second_sister	1.61766	1.53357	1.42345	2	2	0.2	0		OG0061284_anc.2_annotated_tree.pdf	183	0	0	0	0	0	0	0	0	0					0										0.002516	0.0003465	0.005233	0.9332	0.0002	0.0002	0.00045	0.06925	0.16605	0.38755	0.00915	0.2223	0.12205	0.00245	0	5	4	4
OG0061284	anc.3	PlaBraE3005818_OG0061284	TRUE		PlaBraE3	LGT	mix	Bacteria	Bacteria	Bacteria	Bacteria	second_sister	0	1.52895	1.57233	0	0	0	0	TRUE	OG0061284_anc.3_annotated_tree.pdf	228	0	0	0	0	0	0	0	0	0					0										0.004294	4e-06	9e-06	0.9729	0	0	0.0001	0.0229	0.4108	0.2417	0.0019	0.273	0.0491	0.0004	0	6	5	5
OG0061307	anc.1	PlaBraE3007197_OG0061307	TRUE		PlaBraE3	LGT	Bilateria	Opisthokonta	Opisthokonta	Opisthokonta	Eukaryota	second_sister	0	2.93115	3.95774	0	0	0	0.00194553	TRUE	OG0061307_anc.1_annotated_tree.pdf	551	112	0	0	0	0	21	0	0	0	PTHR46652	PF14580	G3DSA:3.80.10.10	SSF52058	0	PS51450									0.031086	0.021101	0.194236	0.3217	0.2019	0.2178	0.019	0.3139	0.0863	0.0134	0.0307	0.0399	0.0164	0.0607	0	1	0	0		GVOG18787;GVOG20918;GVOG22862;GVOG24061;GVOG26130;GVOG26364;GVOG27794;GVOG27988		T	Leucine-rich repeat
OG0061310	anc.2	LepVor041766_OG0061310;StiZan000724_OG0061310;StiZan007884_OG0061310	TRUE		Rhizaria	LGT	mix	mix	ND	ND	ND	second_sister	1.68844	1.62349	1.41911	1	6	0	0		OG0061310_anc.2_annotated_tree.pdf	116	0	0	0	0	0	0	0	0	0					0										0.003619	0.01454	0.118123	0.9294	0.0031	0.0096	0.0032	0.821	0.0042	0.0663	0.0085	0.0049	0.0003	0.0414	0	1	0	0
OG0061517	anc.1	PauChr027171_OG0061517;PauChr027744_OG0061517;PauChr004214_OG0061517;PauChr017862_OG0061517;PauChr019969_OG0061517;PauChr022670_OG0061517;PauChr000589_OG0061517;PauChr037384_OG0061517;PauChr003553_OG0061517;PauChr033503_OG0061517	FALSE	TRUE	PauChr	LGT	Enterobacterales	Bacteria	Bacteria	Bacteria	Bacteria	second_sister	2.07607	2.99026	3.40014	9	0	0.0909091	0		OG0061517_anc.1_annotated_tree.pdf	177.5	0	0	0	0	0	0	0	0	0					0			cd18773							0.015774	0.0213225	0.002459	0.0574	0.0356	0.1779	0.3825	0.0306	0.00785	0.01235	0.02045	0.0042	0.03985	0.02285	0	1	0	0
OG0061517	anc.3	PauChr034729_OG0061517	FALSE	TRUE	PauChr	LGT	Proteobacteria	Bacteria	Bacteria	Bacteria	Bacteria	second_sister	0	2.03506	2.4693	0	0	0	0		OG0061517_anc.3_annotated_tree.pdf	103	0	0	0	0	0	0	0	0	0					0										0.007133	0.013511	0.00012	0.2319	0.1381	0.2834	0.047	0.1002	0.0049	0.004	0.3308	0.0053	0.0854	0.0009	0	1	0	0
OG0061532	anc.1	GloSpeGF15021153_OG0061532;GloSpeGF15001846_OG0061532;GloSpeGF15020452_OG0061532	FALSE	TRUE	GloSpeGF15	LGT	Eumetazoa	Eumetazoa	Eumetazoa	Opisthokonta	Eukaryota	second_sister	0.536759	1.95118	2.0692	2	0	0	0.0060241		OG0061532_anc.1_annotated_tree.pdf	261	0	0	0	0	0	0	0	0	0	PTHR23409;PTHR23409:SF21				0										0.000766	0.000744	0.01294	0.1492	0.0169	0.2105	0.0028	0.6559	0.0034	0.0024	0.0072	0.0009	0.0071	0.0146	0	1	0	0				S	oxidation-reduction process
OG0061608	anc.1	MatSpe005279_OG0061608	FALSE	TRUE	MatSpe	LGT	mix	mix	ND	ND	ND	second_sister	0	3.00922	2.76766	0	0	0	0.0192308		OG0061608_anc.1_annotated_tree.pdf	311	0	0	0	0	0	0	0	0	0		PF00535	G3DSA:3.90.550.10	SSF53448	0			cd00761							0.000991	0.000349	0.161485	0.1777	0.0135	0.0548	0.0027	0.0568	0.0005	0.0011	0.8558	0.0001	0.0027	0.0119	0	1	0	0		GVOG16847;GVOG16957;GVOG17607;GVOG19100;GVOG21756;GVOG22754;GVOG22995;GVOG23259;GVOG23957;GVOG24267;GVOG24899;GVOG25343;GVOG25589;GVOG25600		S	Cryptococcal mannosyltransferase 1
OG0061672	anc.1	ElpMar011696_OG0061672;ElpMar014004_OG0061672;ElpMar005602_OG0061672;ElpMar016954_OG0061672;ElpMar020718_OG0061672;ElpMar014184_OG0061672;ElpMar019062_OG0061672;ElpMar016458_OG0061672;ElpMar014976_OG0061672;ElpMar017349_OG0061672	FALSE	TRUE	ElpMar	LGT	Opisthokonta	Opisthokonta	Opisthokonta	Opisthokonta	Eukaryota	second_sister	0.700817	2.63241	2.62783	9	0	0	0		OG0061672_anc.1_annotated_tree.pdf	678	0	0	0	0	0	0	0	0	0	PTHR10342;PTHR42693;PTHR42693:SF33	PF00884	G3DSA:3.40.720.10	SSF53649	0										0.002973	0.0176545	0.0005395	0.05585	0.04615	0.13145	0.2117	0.0215	0.01485	0.01675	0.01315	0.00425	0.15335	0.0046	0	1	0	0		GVOG18175;GVOG18698		P	sulfuric ester hydrolase activity
OG0061675	anc.1	LepVor012184_OG0061675	FALSE	TRUE	LepVor	LGT	mix	Bacteria	Bacteria	Bacteria	Bacteria	second_sister	0	2.08042	1.61553	0	0	0	0		OG0061675_anc.1_annotated_tree.pdf	155	31	0	0	0	0	0	0	0	0					0										0.002417	0.009458	0.013326	0.0707	0.0357	0.2544	0.3802	0.1088	0.0268	0.0115	0.112	0.0025	0.036	0.032	0	1	0	0
OG0061911	anc.1	MatSpe029067_OG0061911;MatSpe018403_OG0061911;MatSpe039916_OG0061911;MatSpe003237_OG0061911;MatSpe037942_OG0061911;MatSpe015881_OG0061911;MatSpe002636_OG0061911;MatSpe035010_OG0061911;MatSpe002244_OG0061911;MatSpe026863_OG0061911;MatSpe039960_OG0061911	FALSE	TRUE	MatSpe	LGT	Mikania micrantha	mix	Mikania micrantha	Viridiplantae	Eukaryota	second_sister	1.40293	3.91716	3.48304	10	0	0	0		OG0061911_anc.1_annotated_tree.pdf	493	0	0	0	0	0	0	0	0	0	PTHR10217;PTHR10217:SF435	PF00520;PF13499	G3DSA:1.10.238.10;G3DSA:1.10.287.70	SSF47473;SSF81324	21	PS50222	SM00054	cd00051	PS00018						0.001502	0.00013	1e-05	0.3345	0.1081	0.2566	0.0067	0.0166	0.059	0.1668	0.0138	0.0605	0.1772	0.0152	0	1	0	0				P	cyclic nucleotide-gated ion channel activity				ko:K09228					ko00000;ko03000
OG0062062	anc.1	LapGus000709_OG0062062;LapGus015028_OG0062062;LapGus015003_OG0062062;LapGus015005_OG0062062;LapGus000697_OG0062062;LapGus000691_OG0062062;LapGus000701_OG0062062;LapGus000705_OG0062062;LapGus068925_OG0062062;LapGus068954_OG0062062;LapGus068927_OG0062062;LapGus068932_OG0062062;LapGus000690_OG0062062;LapGus000703_OG0062062;LapGus094444_OG0062062;LapGus000687_OG0062062;LapGus000684_OG0062062;LapGus000711_OG0062062	FALSE	TRUE	LapGus	LGT	Bacteria	Bacteria	Bacteria	Bacteria	Bacteria	second_sister	0.277195	2.49375	1.51029	17	0	0	0		OG0062062_anc.1_annotated_tree.pdf	254.5	0	0	0	0	0	0	0	0	0			G3DSA:3.90.1720.10	SSF54001	0										0.274911	0.457824	0.00028	0.0465	0.0009	0.0039	0.5918	0.01415	0.02395	0.0107	0.00165	0.00275	0.0892	0.0001	0.5	3	0	0
OG0062063	anc.1	LapGus020166_OG0062063	FALSE	TRUE	LapGus	LGT	Chloroploca	Bacteria	Bacteria	Bacteria	Bacteria	second_sister	0	2.25455	3.35594	0	0	0	0		OG0062063_anc.1_annotated_tree.pdf	375	31	0	0	0	0	0	0	0	31	PTHR24104	PF01436	G3DSA:2.120.10.30	SSF101898	38	PS51125		cd05819							0.00041	0.000179	0.000212	0.0615	0.2427	0.5834	0.0204	0.0064	0.0682	0.0064	0.0051	0.0132	0.0455	0.0087	0	1	0	0				O	NHL repeat
OG0062067	anc.4	LapGus045745_OG0062067	FALSE	TRUE	LapGus	LGT	Mesangiospermae	Embryophyta	Embryophyta	Viridiplantae	Eukaryota	second_sister	0	3.15782	4.91942	0	0	0	0		OG0062067_anc.4_annotated_tree.pdf	155	0	0	0	0	0	0	0	0	0	PTHR47933	PF13041	G3DSA:1.25.40.10		0	PS51375					TIGR00756				0.00186	0.001342	0.00073	0.1092	0.3219	0.4727	0.0088	0.0941	0.0076	0.0145	0.006	0.0147	0.0383	0.0214	0	1	0	0				E	Pentatricopeptide repeat-containing protein At5g61990				ko:K17964					ko00000;ko03029
OG0062067	anc.2	LapGus041460_OG0062067;LapGus041450_OG0062067;LapGus041457_OG0062067	FALSE	TRUE	LapGus	LGT	Embryophyta	Embryophyta	Embryophyta	Viridiplantae	Eukaryota	second_sister	0.059232	2.86365	1.64015	2	0	0	0		OG0062067_anc.2_annotated_tree.pdf	150	0	0	0	0	0	0	0	0	0	PTHR47929	PF01535;PF13041	G3DSA:1.25.40.10		0	PS51375									0.001273	0.003711	0.00551	0.1245	0.0076	0.1272	0.1144	0.3479	0.0112	0.0069	0.005	0.0061	0.0075	0.0814	0	1	0	0				G	Pentatricopeptide repeat-containing protein		GO:0000959;GO:0003674;GO:0003676;GO:0003723;GO:0003824;GO:0004518;GO:0004519;GO:0005488;GO:0005575;GO:0005622;GO:0005623;GO:0005737;GO:0005739;GO:0006139;GO:0006725;GO:0006807;GO:0007154;GO:0007165;GO:0008150;GO:0008152;GO:0009451;GO:0009743;GO:0009756;GO:0009987;GO:0010033;GO:0010182;GO:0016070;GO:0016071;GO:0016556;GO:0016787;GO:0016788;GO:0023052;GO:0034641;GO:0042221;GO:0043170;GO:0043226;GO:0043227;GO:0043229;GO:0043231;GO:0043412;GO:0044237;GO:0044238;GO:0044424;GO:0044444;GO:0044464;GO:0046483;GO:0050789;GO:0050794;GO:0050896;GO:0051716;GO:0065007;GO:0070887;GO:0071310;GO:0071322;GO:0071704;GO:0080156;GO:0090304;GO:0090305;GO:0097159;GO:1900864;GO:1901360;GO:1901363;GO:1901700;GO:1901701
OG0062067	anc.1	LapGus043610_OG0062067;LapGus074277_OG0062067;LapGus094910_OG0062067;LapGus078345_OG0062067;LapGus078367_OG0062067;LapGus091554_OG0062067;LapGus084603_OG0062067;LapGus084614_OG0062067;LapGus084624_OG0062067;LapGus084587_OG0062067;LapGus084590_OG0062067	FALSE	TRUE	LapGus	LGT	Asteraceae	Pentapetalae	Pentapetalae	Viridiplantae	Eukaryota	second_sister	0.543092	3.80697	4.65422	10	0	0	0		OG0062067_anc.1_annotated_tree.pdf	214	0	0	0	0	0	0	0	0	0			G3DSA:1.25.40.10		0										0.00092	0.002021	0.087083	0.6521	0.0017	0.0129	0.0011	0.8905	0.0011	0.0027	0.0014	0.0007	0.0002	0.0298	0	1	0	0				S	endonuclease activity				ko:K17710					ko00000;ko03016;ko03029
OG0062067	anc.3	LapGus052281_OG0062067	FALSE	TRUE	LapGus	LGT	Mesangiospermae	Tracheophyta	Tracheophyta	Viridiplantae	Eukaryota	second_sister	0	1.3845	2.64387	0	0	0	0		OG0062067_anc.3_annotated_tree.pdf	101	0	0	0	0	0	0	0	0	0	PTHR24015;PTHR24015:SF1998	PF01535;PF13041	G3DSA:1.25.40.10		0	PS51375					TIGR00756				0.047989	0.604092	0.208381	0.2018	0.0393	0.049	0.421	0.3344	0.0041	0.0247	0.0627	0.013	0.0509	0.0011	0	1	0	0				S	DYW family of nucleic acid deaminases
OG0062155	anc.1	MatSpe037779_OG0062155	FALSE	TRUE	MatSpe	LGT	Opisthokonta	Opisthokonta	Opisthokonta	Opisthokonta	Eukaryota	second_sister	0	3.25225	4.85018	0	0	0	0		OG0062155_anc.1_annotated_tree.pdf	564	198	0	0	0	15	0	0	55	0					56										0.001764	0.000202	6.3e-05	0.4439	0.9957	0.0039	0	0	0.0003	0	0	0	0	0	0	1	0	0
OG0062502	anc.4	BreSpeRG2016a026811_OG0062502	FALSE	TRUE	BreSpeRG2016a	LGT	Tanacetum cinerariifolium	Tanacetum cinerariifolium	Tanacetum cinerariifolium	Viridiplantae	Eukaryota	second_sister	0	0.697589	1.05532	0	0	0	0		OG0062502_anc.4_annotated_tree.pdf	151	25	0	0	0	13	0	0	0	0					0										0.003367	0.0002	0.003189	0.357	0.0783	0.3123	0.0122	0.5309	0.016	0.005	0.0093	0.0064	0.0047	0.0249	0	1	0	0
OG0062502	anc.5	BreSpeRG2016a019471_OG0062502	FALSE	TRUE	BreSpeRG2016a	LGT	Tanacetum cinerariifolium	Tanacetum cinerariifolium	Tanacetum cinerariifolium	Viridiplantae	Eukaryota	second_sister	0	0.737228	1.04021	0	0	0	0		OG0062502_anc.5_annotated_tree.pdf	221	0	0	0	0	0	0	0	0	0					0										0.002291	0.000293	0.338639	0.3176	0.0053	0.1099	0.0005	0.7425	0.0032	0.0009	0.004	0.0002	0.0007	0.1329	0	1	0	0
OG0062502	anc.3	AboPro011095_OG0062502	FALSE	TRUE	AboPro	LGT	UBA2970	mix	UBA2970	Verrucomicrobiota	Bacteria	second_sister	0	1.76347	2.25413	0	0	0	0		OG0062502_anc.3_annotated_tree.pdf	267	0	0	0	0	0	0	0	0	0					0										0.822717	0.899824	0.000396	0.0845	0.0191	0.0427	0.6713	0.0629	0.0452	0.0916	0.0011	0.0335	0.0322	0.0004	1	4	0	1
OG0062504	anc.1	AboPro002671_OG0062504	FALSE	TRUE	AboPro	LGT	Arenitalea	Flavobacteriaceae	Flavobacteriaceae	Bacteroidota	Bacteria	second_sister	0	0.165304	0.536991	0	0	0	0		OG0062504_anc.1_annotated_tree.pdf	121	0	0	0	0	0	0	0	0	0	PTHR34385	PF02557	G3DSA:3.30.1380.10	SSF55166	0										0.001237	0.000407	0.000296	0.3085	0.2057	0.2871	0.0291	0.3772	0.003	0.0086	0.0217	0.0008	0.0055	0.0614	0	1	0	0				M	D-alanyl-D-alanine carboxypeptidase
OG0062507	anc.2	AboPro003571_OG0062507	FALSE	TRUE	AboPro	LGT	SCGC-AAA160-P02	Flavobacteriaceae	Flavobacteriaceae	Bacteroidota	Bacteria	second_sister	0	0.162317	0.545313	0	0	0	0.0014627		OG0062507_anc.2_annotated_tree.pdf	119	0	0	0	0	0	0	0	0	0	PTHR40114	PF01928	G3DSA:2.40.320.10	SSF55154	4	PS51707		cd07891						PIRSF016487	0.000357	3.6e-05	0.000324	0.0078	0.1138	0.862	0.0005	0.0039	0.0008	0.0018	0.0046	0.0004	0.0063	0.0058	0	1	0	0	VOG09696			S	CYTH
OG0062508	anc.2	GloSpeGF15023624_OG0062508	FALSE	TRUE	GloSpeGF15	LGT	mix	mix	ND	ND	ND	second_sister	0	1.09164	0.870653	0	0	0	0.185714		OG0062508_anc.2_annotated_tree.pdf	115	29	0	0	0	0	0	0	0	12					0										0.000634	8e-06	0.000461	0.042	0.9298	0.0687	0	0.0007	0.0001	0.0001	0.0002	0.0002	0.0001	0	0	1	0	0
OG0062509	anc.1	AboPro004481_OG0062509	FALSE	TRUE	AboPro	LGT	Psychroserpens	mix	Psychroserpens	Bacteroidota	Bacteria	second_sister	0	0.406813	1.19103	0	0	0	0		OG0062509_anc.1_annotated_tree.pdf	107	0	0	0	0	0	0	0	0	0					0										0.00118	0.000147	0.000364	0.773	0.0132	0.1199	0.0277	0.5095	0.0117	0.229	0	0.0142	0.0059	0.069	0	1	0	0
OG0062511	anc.1	AboPro004939_OG0062511	FALSE	TRUE	AboPro	LGT	Flavobacterium	Flavobacterium	Flavobacterium	Bacteroidota	Bacteria	second_sister	0	0.0978872	0.594453	0	0	0	0		OG0062511_anc.1_annotated_tree.pdf	119	33	0	0	0	0	0	0	0	16			G3DSA:1.25.40.10		0										0.001701	7.1e-05	0.011771	0.1604	0.3171	0.1905	0.0005	0.4869	0.0009	0.0011	0.0002	0.0021	0.0004	0.0003	0	1	0	0
OG0062512	anc.1	AboPro005231_OG0062512	FALSE	TRUE	AboPro	LGT	mix	mix	ND	ND	ND	second_sister	0	1.74599	2.25317	0	0	0	0		OG0062512_anc.1_annotated_tree.pdf	99	0	0	0	0	0	0	0	0	0					0										0.031314	0.750022	0.124462	0.046	0.0031	0.0153	0.7729	0.0906	0.0214	0.0032	0.0605	0.0038	0.0288	0.0004	1	4	0	0
OG0062517	anc.1	AboPro007991_OG0062517	FALSE	TRUE	AboPro	LGT	mix	Chitinophagales	Chitinophagales	Bacteroidota	Bacteria	second_sister	0	2.23669	2.65922	0	0	0	0		OG0062517_anc.1_annotated_tree.pdf	167	0	0	0	0	0	0	0	0	0					0										0.329165	0.477928	0.008718	0.4593	0.0532	0.0411	0.068	0.0891	0.0114	0.3066	0.0073	0.2633	0.1459	0.0142	1	4	0	1
OG0062520	anc.1	AboPro009099_OG0062520	FALSE	TRUE	AboPro	LGT	mix	mix	ND	ND	ND	second_sister	0	0.848498	1.09047	0	0	0	0		OG0062520_anc.1_annotated_tree.pdf	108	0	0	0	0	0	0	0	0	0					0										0.001515	0.001704	0.000549	0.048	0.0734	0.2845	0.2357	0.0911	0.0091	0.0188	0.0213	0.0082	0.2487	0.0092	0	1	0	0
OG0062522	anc.1	AboPro009884_OG0062522	FALSE	TRUE	AboPro	LGT	Fuerstia	Planctomycetaceae	Planctomycetaceae	Planctomycetota	Bacteria	second_sister	0	0.625655	1.97223	0	0	0	0		OG0062522_anc.1_annotated_tree.pdf	164	0	0	0	0	0	0	0	0	0			G3DSA:2.130.10.10	SSF75011	0										0.001603	3.2e-05	4.1e-05	0.1057	0.1797	0.5858	0.0047	0.0631	0.0502	0.0072	0.0119	0.0143	0.0222	0.061	0	1	0	0
OG0062526	anc.1	AboPro011840_OG0062526	FALSE	TRUE	AboPro	LGT	Proteobacteria	prokaryotes	prokaryotes	prokaryotes	prokaryotes	second_sister	0	1.70867	2.76327	0	0	0	0		OG0062526_anc.1_annotated_tree.pdf	140	0	0	0	0	0	0	0	0	0	PTHR43014;PTHR43014:SF2		G3DSA:3.50.50.60	SSF51905;SSF55424	0					PR00411					0.000953	0.000147	7.4e-05	0.0243	0.0704	0.6476	0.0657	0.019	0.0112	0.0041	0.0825	0.0019	0.0447	0.0529	0	1	0	0				C	FAD dependent oxidoreductase	DLD	GO:0000003;GO:0000166;GO:0001505;GO:0001669;GO:0003006;GO:0003674;GO:0003824;GO:0004148;GO:0005488;GO:0005575;GO:0005622;GO:0005623;GO:0005634;GO:0005654;GO:0005737;GO:0005739;GO:0005759;GO:0005773;GO:0005929;GO:0005947;GO:0005960;GO:0006082;GO:0006084;GO:0006085;GO:0006086;GO:0006090;GO:0006091;GO:0006099;GO:0006101;GO:0006103;GO:0006119;GO:0006120;GO:0006139;GO:0006163;GO:0006164;GO:0006464;GO:0006508;GO:0006520;GO:0006544;GO:0006546;GO:0006629;GO:0006631;GO:0006637;GO:0006725;GO:0006732;GO:0006733;GO:0006748;GO:0006753;GO:0006790;GO:0006793;GO:0006796;GO:0006807;GO:0007275;GO:0007276;GO:0007281;GO:0007283;GO:0007286;GO:0007369;GO:0007568;GO:0008150;GO:0008152;GO:0009056;GO:0009058;GO:0009060;GO:0009063;GO:0009069;GO:0009071;GO:0009106;GO:0009108;GO:0009117;GO:0009123;GO:0009126;GO:0009141;GO:0009144;GO:0009150;GO:0009152;GO:0009161;GO:0009165;GO:0009167;GO:0009199;GO:0009205;GO:0009259;GO:0009260;GO:0009653;GO:0009790;GO:0009987;GO:0012505;GO:0015980;GO:0016054;GO:0016310;GO:0016491;GO:0016651;GO:0016667;GO:0016668;GO:0016999;GO:0017144;GO:0018130;GO:0018335;GO:0019362;GO:0019438;GO:0019538;GO:0019637;GO:0019693;GO:0019752;GO:0019953;GO:0021700;GO:0022412;GO:0022414;GO:0022900;GO:0022904;GO:0030062;GO:0030141;GO:0030154;GO:0031410;GO:0031974;GO:0031981;GO:0031982;GO:0032501;GO:0032502;GO:0032504;GO:0032787;GO:0032991;GO:0033218;GO:0033865;GO:0033866;GO:0033875;GO:0034030;GO:0034032;GO:0034033;GO:0034641;GO:0034654;GO:0035383;GO:0035384;GO:0036094;GO:0036211;GO:0042133;GO:0042135;GO:0042391;GO:0042737;GO:0042773;GO:0042775;GO:0042995;GO:0043159;GO:0043167;GO:0043168;GO:0043170;GO:0043209;GO:0043226;GO:0043227;GO:0043229;GO:0043231;GO:0043233;GO:0043412;GO:0043436;GO:0043543;GO:0043544;GO:0043603;GO:0043604;GO:0043648;GO:0044237;GO:0044238;GO:0044248;GO:0044249;GO:0044255;GO:0044260;GO:0044267;GO:0044271;GO:0044272;GO:0044281;GO:0044282;GO:0044422;GO:0044424;GO:0044428;GO:0044429;GO:0044433;GO:0044437;GO:0044444;GO:0044446;GO:0044464;GO:0044703;GO:0045239;GO:0045240;GO:0045252;GO:0045254;GO:0045333;GO:0046034;GO:0046390;GO:0046395;GO:0046483;GO:0046496;GO:0048037;GO:0048232;GO:0048240;GO:0048468;GO:0048469;GO:0048515;GO:0048598;GO:0048609;GO:0048856;GO:0048869;GO:0050660;GO:0050662;GO:0051068;GO:0051186;GO:0051188;GO:0051287;GO:0051704;GO:0055086;GO:0055114;GO:0061732;GO:0065007;GO:0065008;GO:0070013;GO:0071616;GO:0071704;GO:0072350;GO:0072521;GO:0072522;GO:0072524;GO:0090407;GO:0097159;GO:0097223;GO:0097708;GO:0098798;GO:0099503;GO:0106077;GO:0120025;GO:1901135;GO:1901137;GO:1901265;GO:1901293;GO:1901360;GO:1901362;GO:1901363;GO:1901564;GO:1901565;GO:1901566;GO:1901575;GO:1901576;GO:1901605;GO:1901606;GO:1901681;GO:1902494;GO:1990204;GO:1990234	1.8.1.4	ko:K00382	ko00010;ko00020;ko00260;ko00280;ko00620;ko00630;ko00640;ko01100;ko01110;ko01120;ko01130;ko01200;map00010;map00020;map00260;map00280;map00620;map00630;map00640;map01100;map01110;map01120;map01130;map01200	M00009;M00011;M00036;M00307;M00532	R00209;R01221;R01698;R03815;R07618;R08549	RC00004;RC00022;RC00583;RC02742;RC02833;RC02834	br01601;ko00000;ko00001;ko00002;ko01000;ko04147
OG0062558	anc.1	LepVor019300_OG0062558	FALSE	TRUE	LepVor	LGT	Bacteria	Bacteria	Bacteria	Bacteria	Bacteria	second_sister	0	2.13278	2.1998	0	0	0	0		OG0062558_anc.1_annotated_tree.pdf	232	75	0	0	72	0	0	0	0	0					0					PR01217					0.009863	0.000402	0	0.1169	0.4319	0.4771	0.009	0.0173	0.0267	0.0037	0.0067	0.0103	0.0026	0.0146	0	1	0	0				S	SdrD B-like domain
OG0062712	anc.2	LepVor065473_OG0062712	FALSE	TRUE	LepVor	LGT	Asparagales	Mesangiospermae	Mesangiospermae	Viridiplantae	Eukaryota	second_sister	0	2.56408	2.83699	0	0	0	0		OG0062712_anc.2_annotated_tree.pdf	133	0	0	0	0	0	0	0	0	0					0										0.00151	0.028704	0.085833	0.1547	0.0566	0.2137	0.0065	0.702	0.001	0.0012	0.0031	0.0032	0.0038	0.009	0	1	0	0				O	negative regulation of inclusion body assembly		GO:0003674;GO:0005488;GO:0005515;GO:0005575;GO:0005622;GO:0005623;GO:0005634;GO:0005737;GO:0005739;GO:0006457;GO:0008150;GO:0009987;GO:0030424;GO:0030425;GO:0030544;GO:0031072;GO:0036477;GO:0042995;GO:0043005;GO:0043226;GO:0043227;GO:0043229;GO:0043231;GO:0044087;GO:0044424;GO:0044444;GO:0044463;GO:0044464;GO:0044877;GO:0048519;GO:0048523;GO:0050789;GO:0050794;GO:0051087;GO:0051128;GO:0051129;GO:0065007;GO:0070628;GO:0070852;GO:0090083;GO:0090084;GO:0097447;GO:0097458;GO:0120025;GO:0120038		ko:K17592					ko00000;ko01009
OG0062921	anc.1	LepVor001825_OG0062921	FALSE	TRUE	LepVor	LGT	Embryophyta	Embryophyta	Embryophyta	Viridiplantae	Eukaryota	second_sister	0	2.65167	2.49528	0	0	0	0		OG0062921_anc.1_annotated_tree.pdf	113	0	0	0	0	0	0	0	0	0	PTHR32285;PTHR32285:SF18	PF13839			21										0.00071	0.000505	9.2e-05	0.0826	0.0093	0.1135	0.6472	0.0849	0.0035	0.0119	0.0283	0.0043	0.0934	0.0038	0	1	0	0				S	GDSL/SGNH-like Acyl-Esterase family found in Pmr5 and Cas1p	YLS7	GO:0003674;GO:0003824;GO:0005575;GO:0005622;GO:0005623;GO:0005737;GO:0005794;GO:0007275;GO:0007568;GO:0008150;GO:0008374;GO:0009987;GO:0010150;GO:0012505;GO:0016407;GO:0016413;GO:0016740;GO:0016746;GO:0016747;GO:0032501;GO:0032502;GO:0043226;GO:0043227;GO:0043229;GO:0043231;GO:0044424;GO:0044444;GO:0044464;GO:0048366;GO:0048367;GO:0048731;GO:0048827;GO:0048856;GO:0071554;GO:0090693;GO:0099402
OG0062972	anc.2	BreSpeRG2016a000700_OG0062972	FALSE	TRUE	BreSpeRG2016a	LGT	mix	mix	ND	ND	ND	second_sister	0	2.74651	2.61044	0	0	0	0		OG0062972_anc.2_annotated_tree.pdf	493	28	0	0	0	0	0	0	0	0					0										0.001339	1.2e-05	0.000181	0.2401	0.1224	0.2564	0.0279	0.0257	0.1049	0.0227	0.2296	0.0112	0.031	0.1681	0	1	0	0
OG0062972	anc.1	BreSpeRG2016a017914_OG0062972	FALSE	TRUE	BreSpeRG2016a	LGT	Bacteria	Bacteria	Bacteria	Bacteria	Bacteria	second_sister	0	2.53957	2.39936	0	0	0	0		OG0062972_anc.1_annotated_tree.pdf	143	0	0	0	0	0	0	0	0	0					0										0.000585	0.000204	0.018809	0.2303	0.1055	0.1281	0.002	0.7294	0.0007	0.0003	0.0282	0.0002	0.0003	0.0053	0	1	0	0
OG0063062	anc.1	ParGloRCC365002191_OG0063062;ParGloRCC365008664_OG0063062	FALSE	TRUE	ParGloRCC365	LGT	Tigriopus californicus	Opisthokonta	Opisthokonta	Opisthokonta	Eukaryota	second_sister	0.358843	2.27099	3.31539	1	0	0	0		OG0063062_anc.1_annotated_tree.pdf	103	0	0	0	0	0	0	0	0	0		PF12796	G3DSA:1.25.40.20	SSF48403	0	PS50088;PS50297									0.0019005	0.004172	0.056865	0.2885	0.14515	0.2468	0.0081	0.55715	0.00935	0.00245	0.0041	0.0126	0.0057	0.0086	0	1	0	0		GVOG24971;GVOG24977;GVOG26956;GVOG27095;GVOG27222;GVOG27719;GVOG27985;GVOG28034;GVOG28313;GVOG28426;GVOG28489		M	node of Ranvier (ankyrin G);ankyrin 3
OG0063098	anc.1	BreSpeRG2016a046500_OG0063098	FALSE	TRUE	BreSpeRG2016a	LGT	Bacteria	mix	Bacteria	Bacteria	Bacteria	second_sister	0	1.05969	1.88593	0	0	0	0		OG0063098_anc.1_annotated_tree.pdf	214	0	0	0	0	0	0	0	0	0					0										0.001067	1.1e-05	2.1e-05	0.0259	0.1895	0.3678	0.2561	0.0546	0.025	0.0037	0.0222	0.0008	0.0204	0.06	0	1	0	0
OG0063154	anc.1	MatSpe039849_OG0063154	FALSE	TRUE	MatSpe	LGT	mix	mix	ND	ND	ND	second_sister	0	3.36801	4.28741	0	0	0	0		OG0063154_anc.1_annotated_tree.pdf	829	315	0	0	0	40	22	27	25	26	PTHR44858;PTHR44858:SF11		G3DSA:1.25.40.10	SSF48452	33	PS50005;PS50293	SM00028								0.000998	5.5e-05	5.1e-05	0.1229	0.4817	0.4217	0.0023	0.0012	0.0463	0.0056	0.0039	0.0239	0.0071	0.0063	0	1	0	0				U	Translocase of outer mitochondrial membrane 70	TOMM70A	GO:0001101;GO:0001558;GO:0003674;GO:0005215;GO:0005575;GO:0005622;GO:0005623;GO:0005737;GO:0005739;GO:0005740;GO:0005741;GO:0005742;GO:0006605;GO:0006626;GO:0006810;GO:0006839;GO:0006886;GO:0006996;GO:0007005;GO:0008104;GO:0008150;GO:0008320;GO:0008565;GO:0009719;GO:0009725;GO:0009987;GO:0010033;GO:0010243;GO:0010611;GO:0010614;GO:0010721;GO:0014070;GO:0014741;GO:0014743;GO:0015031;GO:0015399;GO:0015405;GO:0015450;GO:0015833;GO:0016020;GO:0016021;GO:0016043;GO:0016202;GO:0019867;GO:0022804;GO:0022857;GO:0022884;GO:0030308;GO:0031090;GO:0031224;GO:0031300;GO:0031301;GO:0031306;GO:0031307;GO:0031966;GO:0031967;GO:0031968;GO:0031975;GO:0032592;GO:0032879;GO:0032880;GO:0032991;GO:0033036;GO:0033365;GO:0034613;GO:0040008;GO:0042221;GO:0042493;GO:0042886;GO:0042887;GO:0043200;GO:0043226;GO:0043227;GO:0043229;GO:0043231;GO:0043502;GO:0044057;GO:0044422;GO:0044424;GO:0044425;GO:0044429;GO:0044444;GO:0044446;GO:0044455;GO:0044464;GO:0045184;GO:0045595;GO:0045596;GO:0045843;GO:0045926;GO:0046620;GO:0046621;GO:0046907;GO:0048518;GO:0048519;GO:0048523;GO:0048583;GO:0048634;GO:0048635;GO:0048638;GO:0048640;GO:0050789;GO:0050793;GO:0050794;GO:0050896;GO:0051049;GO:0051050;GO:0051093;GO:0051128;GO:0051147;GO:0051148;GO:0051153;GO:0051154;GO:0051179;GO:0051222;GO:0051223;GO:0051234;GO:0051239;GO:0051241;GO:0051641;GO:0051649;GO:0055021;GO:0055022;GO:0055024;GO:0055026;GO:0055085;GO:0060284;GO:0060420;GO:0061050;GO:0061052;GO:0061117;GO:0065007;GO:0070201;GO:0070585;GO:0070727;GO:0071702;GO:0071705;GO:0071806;GO:0071840;GO:0072594;GO:0072655;GO:0090087;GO:0090257;GO:0097066;GO:0097068;GO:0098573;GO:0098588;GO:0098796;GO:0098798;GO:0098799;GO:0098805;GO:1901698;GO:1901700;GO:1901861;GO:1901862;GO:1904386;GO:1904589;GO:1904591;GO:1904680;GO:1904951;GO:1905207;GO:1905208;GO:2000026;GO:2000725;GO:2000726		ko:K17768					ko00000;ko02000;ko03029	3.A.8.1
OG0063214	anc.1	RosSpe011889_OG0063214	FALSE	TRUE	RosSpe	LGT	Eukaryota	Opisthokonta	Opisthokonta	Opisthokonta	Eukaryota	second_sister	0	2.15664	1.2974	0	0	0	0		OG0063214_anc.1_annotated_tree.pdf	192	0	0	0	0	0	0	0	0	0			G3DSA:2.80.10.50	SSF50370	0										0.684285	0.997617	0.000113	0	0	0.0007	0.9018	0	0.0001	0.0031	0	0	0.0942	0	1	4	0	0
OG0063220	anc.1	MatSpe044457_OG0063220;MatSpe008406_OG0063220;MatSpe002661_OG0063220;MatSpe039557_OG0063220	FALSE	TRUE	MatSpe	LGT	Bacteria	Bacteria	Bacteria	Bacteria	Bacteria	second_sister	0.000937	1.90429	4.56627	3	0	0	0.00662252		OG0063220_anc.1_annotated_tree.pdf	518	32	0	0	10	0	0	0	0	0	PTHR11852;PTHR11852:SF0	PF04343	G3DSA:3.40.50.1110	SSF52266	32										0.0010935	1.75e-05	0.000138	0.04355	0.6502	0.30665	0.00105	0.00615	0.0045	0.0009	0.00155	0.002	0.0013	0.0264	0	1	0	0		GVOG00243						3.1.1.47	ko:K16795	ko00565;ko01100;map00565;map01100		R04452	RC00037;RC00094	ko00000;ko00001;ko01000
OG0063252	anc.1	MatSpe002888_OG0063252;MatSpe043597_OG0063252	FALSE	TRUE	MatSpe	LGT	prokaryotes	Bacteria	Bacteria	Bacteria	Bacteria	second_sister	2.145e-06	0.722101	0.932731	1	0	0	0.0010989		OG0063252_anc.1_annotated_tree.pdf	182	0	0	0	0	0	0	0	0	0	PTHR41930		G3DSA:3.40.50.300	SSF52540	0										0.0010255	0.0002215	0.0002155	0.15615	0.14255	0.4981	0.00405	0.2544	0.00685	0.01465	0.02245	0.0084	0.0071	0.0414	0	1	0	0				H	AAA domain
OG0063266	anc.1	BreSpeRG2016a006887_OG0063266	FALSE	TRUE	BreSpeRG2016a	LGT	mix	mix	ND	ND	ND	second_sister	0	1.41139	2.21697	0	0	0	0		OG0063266_anc.1_annotated_tree.pdf	258	0	0	0	0	0	0	0	0	0					0										0.001153	0.000222	0.000174	0.0232	0.1274	0.6982	0.0008	0.0086	0.0038	0.0008	0.0942	0.0001	0.0095	0.0566	0	1	0	0
OG0063322	anc.1	BigNatCCMP2755011159_OG0063322;BigNatCCMP2755020368_OG0063322;BigNatCCMP2755009748_OG0063322;BigNatCCMP2755015147_OG0063322;BigNatCCMP2755014000_OG0063322;BigNatCCMP2755021636_OG0063322;BigNatCCMP2755009940_OG0063322;BigNatCCMP2755011401_OG0063322	TRUE		BigNatCCMP2755	LGT	mix	mix	ND	ND	ND	second_sister	0.178687	3.117	2.27133	7	0	0	0.199525	TRUE	OG0063322_anc.1_annotated_tree.pdf	507	0	0	0	0	0	0	0	0	0	PTHR35372	PF08706			0	PS51206									0.000525	2.65e-05	6e-05	0.0496	0.4804	0.4651	0.00115	0.00765	0.00555	0.0163	0.00155	0.0065	0.0082	0.007	0	1	0	0	VOG00771;VOG04950;VOG06577	GVOG14848;GVOG17481;GVOG18609;GVOG18865;GVOG19871;GVOG19970;GVOG20522;GVOG20787;GVOG20949;GVOG21620;GVOG23375;GVOG24956;GVOG25359;GVOG25709;GVOG26180;GVOG26185;GVOG26292;GVOG26534;GVOG26677;GVOG27032;GVOG27191;GVOG27319;GVOG27404;GVOG27495;GVOG27514		S	D5 N terminal like
OG0063342	anc.1	BreSpeRG2016a039162_OG0063342	FALSE	TRUE	BreSpeRG2016a	LGT	2-12-FULL-67-15	Alphaproteobacteria	Alphaproteobacteria	Proteobacteria	Bacteria	second_sister	0	0.954971	1.4539	0	0	0	0		OG0063342_anc.1_annotated_tree.pdf	212	0	0	0	0	0	0	0	0	0					0										0.396631	0.273706	0.000804	0.004	0.0012	0.6493	0.0923	0.0083	0.0009	0.0055	0.1194	0	0.1106	0.0124	1	4	0	0
OG0063342	anc.2	LepVor080680_OG0063342	FALSE	TRUE	LepVor	LGT	Bacteria	Bacteria	Bacteria	Bacteria	Bacteria	second_sister	0	2.59286	1.9121	0	0	0	0		OG0063342_anc.2_annotated_tree.pdf	158	0	0	0	0	0	0	0	0	0					0										0.001211	2.6e-05	8e-06	0.0306	0.4696	0.4956	0.0011	0.0129	0.0056	0.0014	0.0032	0.0029	0.0032	0.0047	0	1	0	0
OG0063343	anc.2	Lot_CCMP622009237_OG0063343	FALSE	TRUE	Lot_CCMP622	LGT	Bacteroidota	Bacteria	Bacteria	Bacteria	Bacteria	second_sister	0	1.13061	1.14363	0	0	0	0		OG0063343_anc.2_annotated_tree.pdf	557	45	0	0	0	20	0	0	13	0	PTHR33886;PTHR33886:SF8	PF07470	G3DSA:1.50.10.10	SSF48208	0										0.00062	0.000239	0.000214	0.0853	0.0385	0.3625	0.1436	0.0503	0.0344	0.0284	0.0105	0.0062	0.0496	0.2759	0	1	0	0			GH105	S	Glycosyl Hydrolase Family 88
OG0063343	anc.1	AurSolAF21010367_OG0063343	FALSE	TRUE	AurSolAF21	LGT	Salpingoeca rosetta	mix	Salpingoeca rosetta	Opisthokonta	Eukaryota	second_sister	0	1.15308	1.80143	0	0	0	0		OG0063343_anc.1_annotated_tree.pdf	212	0	0	0	0	0	0	0	0	0	PTHR33886;PTHR33886:SF8	PF07470	G3DSA:1.50.10.10	SSF48208	0										0.050098	0.357532	0.018651	0.4494	0.0007	0.0054	0.0714	0.0108	0.0809	0.4221	0.0102	0.034	0.3586	0.0058	0	2	1	1			GH105	S	Glycosyl Hydrolase Family 88
OG0063343	anc.3	LepVor054020_OG0063343	FALSE	TRUE	LepVor	LGT	Bacteria	Bacteria	Bacteria	Bacteria	Bacteria	second_sister	0	0.954417	1.20522	0	0	0	0		OG0063343_anc.3_annotated_tree.pdf	387	0	0	0	0	0	0	0	0	0	PTHR33886;PTHR33886:SF8	PF07470	G3DSA:1.50.10.10	SSF48208	0										0.758998	0.938253	0.000283	0.0353	0.0004	0.0036	0.3362	0.0015	0.0075	0.1932	0.0004	0.0043	0.4526	0.0003	1	4	0	0			GH105	S	Glycosyl Hydrolase Family 88
OG0063343	anc.4	AurSolAF21010368_OG0063343	FALSE	TRUE	AurSolAF21	LGT	Bacteroidia	Bacteroidia	Bacteroidia	Bacteroidota	Bacteria	second_sister	0	2.72107	2.85238	0	0	0	0		OG0063343_anc.4_annotated_tree.pdf	209	0	0	0	0	0	0	0	0	0	PTHR33886;PTHR33886:SF8	PF07470	G3DSA:1.50.10.10	SSF48208	0										0.997034	0.999749	1e-06	0.0481	0	0.0001	0.6373	0.0001	0.0016	0.2002	0	0.0001	0.1607	0	1	4	0	2			GH105	S	Glycosyl Hydrolase Family 88
OG0063358	anc.3	BreSpeRG2016a002935_OG0063358;BreSpeRG2016a015496_OG0063358	FALSE	TRUE	BreSpeRG2016a	LGT	Bacteria	prokaryotes	prokaryotes	prokaryotes	prokaryotes	second_sister	1.1284	3.3663	4.76054	1	0	0	0		OG0063358_anc.3_annotated_tree.pdf	99	13	0	0	0	0	0	0	0	0					0										0.063647	0.276517	0.197219	0.5494	0.06235	0.09465	0.03045	0.3601	0.0094	0.07	0.3418	0.01175	0.0063	0.0133	0.5	2.5	0	0
OG0063382	anc.3	PauChr013362_OG0063382;LepVor027227_OG0063382	TRUE		Cercozoa	LGT	mix	mix	ND	ND	ND	second_sister	4.74478	3.75731	2.1985	0	7	0	0		OG0063382_anc.3_annotated_tree.pdf	389.5	0	0	0	0	0	0	0	0	0		PF12697	G3DSA:3.40.50.1820	SSF53474	0										0.004057	0.002556	0.463035	0.25825	0.0652	0.1106	0.0447	0.269	0.0387	0.006	0.4286	0.013	0.0141	0.01015	0	1	0	0
OG0063386	anc.2	LotGloLEX01001896_OG0063386;Lot_CCMP622004085_OG0063386	TRUE		Lotharella	LGT	Bacteria	mix	Bacteria	Bacteria	Bacteria	second_sister	0.0288233	1.07668	2.12268	0	0	0	0		OG0063386_anc.2_annotated_tree.pdf	299	0	0	0	0	0	0	0	0	0	PTHR20883	PF05721	G3DSA:2.60.120.620	SSF51197	7.5										0.000685	0.000689	0.0947755	0.11935	0.14735	0.26725	0.07925	0.36205	0.0466	0.00485	0.01095	0.0066	0.0361	0.0389	0	1	0	0				Q	phytanoyl-CoA dioxygenase activity			1.14.11.18	ko:K00477	ko04146;map04146				ko00000;ko00001;ko01000
OG0063386	anc.3	RosSpe006275_OG0063386	FALSE	TRUE	RosSpe	LGT	A4b	Bacteria	Bacteria	Bacteria	Bacteria	second_sister	0	1.21974	1.93977	0	0	0	0		OG0063386_anc.3_annotated_tree.pdf	58	0	0	0	0	0	0	0	0	0					0										0.000507	0.000371	0.018271	0.1169	0.022	0.0305	0.6526	0.1612	0.0238	0.0067	0.0337	0.0067	0.0626	0.0002	0	1	0	0
OG0063386	anc.1	AmmSpe001785_OG0063386;RosSpe005266_OG0063386;AmmSpe014469_OG0063386;ElpMar013104_OG0063386;GloSpeGF15011047_OG0063386;SorSpe013111_OG0063386	TRUE		Globothalamea	LGT	mix	mix	ND	ND	ND	second_sister	0.961218	1.72056	1.58663	1	0	0	0		OG0063386_anc.1_annotated_tree.pdf	252	0	0	0	0	0	0	0	0	0	PTHR20883	PF05721	G3DSA:2.60.120.620	SSF51197	0										0.001493	0.0005755	0.009132	0.10795	0.11955	0.3183	0.04955	0.16165	0.0105	0.00555	0.0233	0.00495	0.0264	0.01345	0	1	0	0					Phytanoyl-CoA dioxygenase (PhyH)	PHYH	GO:0001561;GO:0003674;GO:0003824;GO:0005488;GO:0005506;GO:0005575;GO:0005622;GO:0005623;GO:0005737;GO:0005777;GO:0005782;GO:0005829;GO:0006082;GO:0006103;GO:0006605;GO:0006625;GO:0006629;GO:0006631;GO:0006720;GO:0006810;GO:0006886;GO:0006996;GO:0007031;GO:0008104;GO:0008150;GO:0008152;GO:0008198;GO:0009056;GO:0009062;GO:0009987;GO:0015031;GO:0015833;GO:0016042;GO:0016043;GO:0016054;GO:0016491;GO:0016705;GO:0016706;GO:0019395;GO:0019752;GO:0030258;GO:0031406;GO:0031907;GO:0031974;GO:0032787;GO:0033036;GO:0033365;GO:0034440;GO:0034613;GO:0036094;GO:0042579;GO:0042886;GO:0043167;GO:0043168;GO:0043169;GO:0043177;GO:0043226;GO:0043227;GO:0043229;GO:0043231;GO:0043233;GO:0043436;GO:0043574;GO:0043648;GO:0044237;GO:0044238;GO:0044242;GO:0044248;GO:0044255;GO:0044281;GO:0044282;GO:0044422;GO:0044424;GO:0044438;GO:0044439;GO:0044444;GO:0044446;GO:0044464;GO:0045184;GO:0046395;GO:0046872;GO:0046907;GO:0046914;GO:0048037;GO:0048244;GO:0051179;GO:0051186;GO:0051213;GO:0051234;GO:0051641;GO:0051649;GO:0055114;GO:0070013;GO:0070727;GO:0071702;GO:0071704;GO:0071705;GO:0071840;GO:0072329;GO:0072594;GO:0072662;GO:0072663;GO:0097089;GO:1901575	1.14.11.18	ko:K00477	ko04146;map04146				ko00000;ko00001;ko01000
OG0063391	anc.1	ElpMar016637_OG0063391;AmmSpe003442_OG0063391;GloSpeGF15000433_OG0063391;SorSpe012812_OG0063391;SorSpe025642_OG0063391	TRUE		Globothalamea	LGT	Cellulophaga	mix	Cellulophaga	Bacteroidota	Bacteria	second_sister	2.00585	3.71846	4.36181	1	1	0	0		OG0063391_anc.1_annotated_tree.pdf	971	28	0	0	0	14	0	0	0	0		PF03160	G3DSA:2.60.40.2030	SSF141072	0		SM00237								0.001544	0.00041	2.9e-05	0.5378	0.0582	0.0727	0.0137	0.0224	0.2483	0.0833	0.0092	0.0205	0.2175	0.0119	0	2	1	1				P	calcium:sodium antiporter activity
OG0063391	anc.4	GloSpeGF15006644_OG0063391	FALSE	TRUE	GloSpeGF15	LGT	Bacteria	Bacteria	Bacteria	Bacteria	Bacteria	second_sister	0	3.78792	4.29378	0	0	0	0		OG0063391_anc.4_annotated_tree.pdf	621	121	0	0	0	50	0	0	43	0	PTHR13291	PF02099	G3DSA:1.10.287.10;G3DSA:3.90.70.40		21	PS50957	SM01246								0.994181	0.998301	3e-06	1	0	0	0	0	0.9983	0.0007	0	0.0009	0	0	1	5	1	2		GVOG17045		S	thiol-dependent ubiquitin-specific protease activity	JOSD2	GO:0003674;GO:0003824;GO:0004843;GO:0005575;GO:0005622;GO:0005623;GO:0005737;GO:0005829;GO:0006464;GO:0006508;GO:0006807;GO:0008150;GO:0008152;GO:0008233;GO:0008234;GO:0009987;GO:0016579;GO:0016787;GO:0019538;GO:0019783;GO:0036211;GO:0036459;GO:0043170;GO:0043412;GO:0044237;GO:0044238;GO:0044260;GO:0044267;GO:0044424;GO:0044444;GO:0044464;GO:0070011;GO:0070646;GO:0070647;GO:0071704;GO:0101005;GO:0140096;GO:1901564	3.4.19.12	ko:K15235					ko00000;ko01000;ko01002;ko04121
OG0063392	anc.1	AmmSpe010484_OG0063392;GloSpeGF15014715_OG0063392;AmmSpe020352_OG0063392;GloSpeGF15019922_OG0063392;AmmSpe017506_OG0063392;AmmSpe028641_OG0063392;RosSpe016730_OG0063392;ElpMar016072_OG0063392;ElpMar020875_OG0063392	TRUE		Rotaliida	LGT	Thiolinea	Bacteria	Bacteria	Bacteria	Bacteria	second_sister	1.32945	2.32469	3.36448	4	3	0	0.04		OG0063392_anc.1_annotated_tree.pdf	312	0	0	0	0	0	0	0	0	0					49										0.000787	6.1e-05	2.2e-05	0.1179	0.2303	0.3387	0.0041	0.0479	0.0121	0.0229	0.0061	0.0189	0.0444	0.0099	0	1	0	0	VOG01365
OG0063402	anc.7	ChlRep023307_OG0063402;ChlRep013679_OG0063402;BigLonCCMP242007951_OG0063402;BigNatCCMP2755005240_OG0063402;LotGloLEX01023275_OG0063402;Lot_CCMP622009241_OG0063402;RetFil025008_OG0063402;LotGloLEX01012424_OG0063402	TRUE		Rhizaria	LGT	mix	mix	ND	ND	ND	second_sister	3.38028	3.45428	3.09333	2	7	0	0		OG0063402_anc.7_annotated_tree.pdf	289	0	0	0	0	0	0	0	0	0				SSF81383	0										0.000397	3.65e-05	5.25e-05	0.0774	0.4445	0.37165	0.0017	0.01635	0.00585	0.0033	0.0027	0.00435	0.00285	0.0093	0	1	0	0
OG0063407	anc.3	RosSpe012889_OG0063407	FALSE	TRUE	RosSpe	LGT	Caenorhabditis brenneri	Bilateria	Bilateria	Opisthokonta	Eukaryota	second_sister	0	0.748229	1.61316	0	0	0	0		OG0063407_anc.3_annotated_tree.pdf	396	0	0	0	0	0	0	0	0	0					21	PS50222			PS00018						0.000538	2.2e-05	0.000213	0.095	0.5834	0.2518	0.0052	0.0778	0.0043	0.0084	0.0069	0.0395	0.0192	0.0035	0	1	0	0
OG0063413	anc.3	MatSpe039652_OG0063413	FALSE	TRUE	MatSpe	LGT	Hexacorallia	Hexacorallia	Hexacorallia	Opisthokonta	Eukaryota	second_sister	0	2.92129	2.89869	0	0	0	0		OG0063413_anc.3_annotated_tree.pdf	657	173	0	10	0	10	0	22	0	0			G3DSA:1.20.1250.20	SSF103473	30	PS51082									0.000699	0	0	0.974	0.0157	0.0012	0.0002	0.0237	0.759	0.1265	0.0026	0.0228	0.0357	0.0126	0	13	12	12				O	major facilitator superfamily				ko:K12307	ko04142;map04142				ko00000;ko00001;ko02000	2.A.1
OG0063414	anc.3	BreSpeRG2016a011159_OG0063414	FALSE	TRUE	BreSpeRG2016a	LGT	Intoshia linei	Bilateria	Bilateria	Opisthokonta	Eukaryota	second_sister	0	3.03412	2.9428	0	0	0	0		OG0063414_anc.3_annotated_tree.pdf	280	21	0	0	0	0	0	0	0	0		PF08294			0										0.003766	0.000347	0.954262	0.9827	0	0	0.0001	0.9876	0.0005	0.0008	0.0106	0.0004	0	0.0001	0	2	1	1				S	TIM21	TIMM21	GO:0005575;GO:0005622;GO:0005623;GO:0005737;GO:0005739;GO:0005740;GO:0005743;GO:0005744;GO:0006605;GO:0006626;GO:0006810;GO:0006839;GO:0006886;GO:0006996;GO:0007005;GO:0008104;GO:0008150;GO:0008535;GO:0009987;GO:0010257;GO:0015031;GO:0015833;GO:0016020;GO:0016043;GO:0017004;GO:0017038;GO:0019866;GO:0022607;GO:0030150;GO:0031090;GO:0031966;GO:0031967;GO:0031975;GO:0032981;GO:0032991;GO:0033036;GO:0033108;GO:0033365;GO:0033617;GO:0034613;GO:0034622;GO:0042886;GO:0043226;GO:0043227;GO:0043229;GO:0043231;GO:0043933;GO:0044085;GO:0044422;GO:0044424;GO:0044425;GO:0044429;GO:0044444;GO:0044446;GO:0044455;GO:0044464;GO:0044743;GO:0045184;GO:0046907;GO:0051179;GO:0051234;GO:0051641;GO:0051649;GO:0055085;GO:0065002;GO:0065003;GO:0070585;GO:0070727;GO:0071702;GO:0071705;GO:0071806;GO:0071840;GO:0072594;GO:0072655;GO:0098796;GO:0098798;GO:0098800;GO:1990542		ko:K17796					ko00000;ko02000;ko03029	3.A.8.1
OG0063454	anc.1	LepVor027503_OG0063454	FALSE	TRUE	LepVor	LGT	Klebsormidium nitens	Streptophyta	Streptophyta	Viridiplantae	Eukaryota	second_sister	0	0.89208	1.06652	0	0	0	0		OG0063454_anc.1_annotated_tree.pdf	359	0	0	0	0	0	0	0	0	0	PTHR47215;PTHR47215:SF3		G3DSA:3.40.50.80	SSF52343	2										0.00024	0.000991	0.506151	0.2151	0	0.0001	0	0.0024	0	0	0.9974	0	0	0	0	1	0	0
OG0063484	anc.1	LepVor000516_OG0063484	FALSE	TRUE	LepVor	LGT	Oryza sativa	Mesangiospermae	Mesangiospermae	Viridiplantae	Eukaryota	second_sister	0	2.44562	2.63471	0	0	0	0		OG0063484_anc.1_annotated_tree.pdf	113	30	0	0	0	0	0	0	0	0					0										0.003124	0.013105	0.0422	0.3833	0.0618	0.1807	0.0103	0.5889	0.0032	0.0117	0.0655	0.0028	0.0024	0.0727	0	1	0	0
OG0063502	anc.1	LepVor088940_OG0063502	FALSE	TRUE	LepVor	LGT	UBA2396	Phycisphaerae	Phycisphaerae	Planctomycetota	Bacteria	second_sister	0	0.741366	1.34345	0	0	0	0		OG0063502_anc.1_annotated_tree.pdf	140	0	0	0	0	0	0	0	0	0					0										0.994095	0.999699	5.1e-05	0.0274	0.0001	0.006	0.7612	0.0154	0.0046	0.0066	0.0919	0.0002	0.1133	0.0007	1	4	0	2
OG0063523	anc.2	GloSpeGF15026966_OG0063523	FALSE	TRUE	GloSpeGF15	LGT	Clostridia	Firmicutes_A	Firmicutes_A	Firmicutes_A	Bacteria	second_sister	0	0.606946	0.861242	0	0	0	0		OG0063523_anc.2_annotated_tree.pdf	90	0	0	0	0	0	0	0	0	0	PTHR43588	PF02570	G3DSA:3.40.50.10230	SSF63965	0										0.001317	0.000877	0.000521	0.1032	0.3961	0.4407	0.0121	0.1359	0.0022	0.0015	0.0026	0.0009	0.0038	0.0041	0	1	0	0
OG0063526	anc.3	BreSpeRG2016a077582_OG0063526	FALSE	TRUE	BreSpeRG2016a	LGT	Fen-999	Burkholderiales	Burkholderiales	Proteobacteria	Bacteria	second_sister	0	0.76711	0.503734	0	0	0	0		OG0063526_anc.3_annotated_tree.pdf	92	0	0	0	0	0	0	0	0	0		PF01152	G3DSA:1.10.490.10	SSF46458	0										0.001939	0.009321	0.395892	0.1534	0.0275	0.1536	0.204	0.5895	0.0082	0.0008	0.0045	0.0013	0.0053	0.0052	0	1	0	0
OG0063526	anc.2	BreSpeRG2016a048177_OG0063526	FALSE	TRUE	BreSpeRG2016a	LGT	Dechloromonas	Burkholderiales	Burkholderiales	Proteobacteria	Bacteria	second_sister	0	0.173688	0.347883	0	0	0	0		OG0063526_anc.2_annotated_tree.pdf	159	0	0	0	0	0	0	0	0	0	PTHR42801;PTHR42801:SF16	PF01152	G3DSA:1.10.490.10	SSF46458	0										0.000782	5.2e-05	0.690596	0.2585	0.0757	0.0301	0.0032	0.8849	0.0022	0.0001	0.0024	0.0001	0.0001	0.0011	0	1	0	0				S	Bacterial-like globin
OG0063527	anc.2	BreSpeRG2016a017019_OG0063527	FALSE	TRUE	BreSpeRG2016a	LGT	Dechloromonas	Dechloromonas	Dechloromonas	Proteobacteria	Bacteria	second_sister	0	0.231746	0.493976	0	0	0	0		OG0063527_anc.2_annotated_tree.pdf	215	0	0	0	0	0	0	0	0	0	PTHR36118	PF04205			0		SM00900				TIGR01947	MF_00479		PIRSF006091	0.168607	0.607196	0.005378	0.7981	0.0014	0.0237	0.0959	0.2874	0.0677	0.2349	0.0899	0.1001	0.0624	0.0365	0	2	1	1
OG0063536	anc.1	GloSpeGF15021418_OG0063536	FALSE	TRUE	GloSpeGF15	LGT	Eumetazoa	Eumetazoa	Eumetazoa	Opisthokonta	Eukaryota	second_sister	0	1.49822	1.67918	0	0	0	0		OG0063536_anc.1_annotated_tree.pdf	160	0	0	0	0	0	0	0	0	0	PTHR36191;PTHR36191:SF1		G3DSA:3.60.10.10	SSF56219	0										0.000903	0.000128	1.6e-05	0.0915	0.4242	0.3619	0.0368	0.0551	0.009	0.0052	0.0083	0.0051	0.0096	0.0848	0	1	0	0				L	A helicase nuclease that prepares dsDNA breaks (DSB) for recombinational DNA repair. Binds to DSBs and unwinds DNA via a highly rapid and processive ATP-dependent bidirectional helicase activity. Unwinds dsDNA until it encounters a Chi (crossover hotspot instigator) sequence from the 3' direction. Cuts ssDNA a few nucleotides 3' to the Chi site. The properties and activities of the enzyme are changed at Chi. The Chi-altered holoenzyme produces a long 3'-ssDNA overhang and facilitates RecA-binding to the ssDNA for homologous DNA recombination and repair. Holoenzyme degrades any linearized DNA that is unable to undergo homologous recombination. In the holoenzyme this subunit has ssDNA-dependent ATPase and 5'-3' helicase activity. When added to pre-assembled RecBC greatly stimulates nuclease activity and augments holoenzyme processivity. Negatively regulates the RecA-loading ability of RecBCD
OG0063542	anc.1	AurSolAF21011936_OG0063542	FALSE	TRUE	AurSolAF21	LGT	Salpingoecidae	Opisthokonta	Opisthokonta	Opisthokonta	Eukaryota	second_sister	0	1.27992	2.23204	0	0	0	0		OG0063542_anc.1_annotated_tree.pdf	146	0	0	0	0	0	0	0	0	0	PTHR10869;PTHR10869:SF151	PF08336	G3DSA:1.25.40.10	SSF48452	0	PS50005;PS50293									0.001345	0.001448	0.007849	0.0673	0.19	0.5774	0.0212	0.0663	0.0042	0.0087	0.0361	0.0074	0.0259	0.0628	0	1	0	0				S	zinc finger
OG0063544	anc.1	MatSpe035270_OG0063544;LapGus038959_OG0063544;LapGus038967_OG0063544;ParGloRCC365012315_OG0063544;Gym_CCMP2014000108_OG0063544;Gym_CCMP2014012737_OG0063544;Lot_CCMP622007945_OG0063544;NorSphBC52012308_OG0063544;ChlRep005785_OG0063544;ChlRep006018_OG0063544;BigLonCCMP242009356_OG0063544;BigNatCCMP2755011616_OG0063544	TRUE		Cercozoa	LGT	Metazoa	mix	Metazoa	Opisthokonta	Eukaryota	second_sister	3.85683	3.23679	4.25983	4	12	0	0.00848896		OG0063544_anc.1_annotated_tree.pdf	247.5	0	0	0	0	0	0	0	0	0	PTHR14983		G3DSA:3.40.50.300	SSF52540	0			cd00882							0.000756	6.65e-05	0.000207	0.0952	0.21185	0.50175	0.0041	0.07765	0.0166	0.006	0.00805	0.00365	0.0043	0.0346	0	1	0	0		GVOG27658		S;U			GO:0003674;GO:0005575;GO:0006810;GO:0007154;GO:0008150;GO:0009987;GO:0016020;GO:0016192;GO:0023052;GO:0032879;GO:0050789;GO:0050794;GO:0051049;GO:0051179;GO:0051234;GO:0065007		ko:K06234					ko00000;ko04031;ko04131
OG0063553	anc.1	AurSolAF21030024_OG0063553	FALSE	TRUE	AurSolAF21	LGT	Opisthokonta	Opisthokonta	Opisthokonta	Opisthokonta	Eukaryota	second_sister	0	1.97109	1.55677	0	0	0	0		OG0063553_anc.1_annotated_tree.pdf	125	0	0	0	0	0	0	0	0	0	PTHR12386;PTHR12386:SF12	PF04718			0										0.002841	0.004274	0.468739	0.4097	0.0317	0.1133	0.0151	0.7321	0.0132	0.0056	0.0038	0.0022	0.0033	0.0799	0	1	0	0				C	Mitochondrial ATP synthase g subunit	ATP5L			ko:K02140	ko00190;ko01100;ko04714;map00190;map01100;map04714	M00158			ko00000;ko00001;ko00002	3.A.2.1
OG0063588	anc.1	PauChr010595_OG0063588	FALSE	TRUE	PauChr	LGT	Bacteria	mix	Bacteria	Bacteria	Bacteria	second_sister	0	3.26801	3.75113	0	0	0	0		OG0063588_anc.1_annotated_tree.pdf	303	0	0	0	0	0	0	0	0	0		PF00535	G3DSA:3.90.550.10	SSF53448	0			cd00761							0.947872	0.963268	0.007431	0.1534	0.0279	0.0628	0.6179	0.102	0.0311	0.1329	0.0004	0.0039	0.0199	0.0011	1	4	0	0		GVOG15442;GVOG16782;GVOG22193		S	Glycosyl transferase family 2
OG0063598	anc.2	PlaBraE3007053_OG0063598	TRUE		PlaBraE3	LGT	Dikarya	mix	Dikarya	Opisthokonta	Eukaryota	second_sister	0	1.35455	0.826522	0	0	0	0	TRUE	OG0063598_anc.2_annotated_tree.pdf	311	0	0	0	0	0	0	0	0	0		PF05426	G3DSA:1.50.10.100	SSF48230	0										0.947403	0.996454	3.5e-05	0.0882	0.0004	0.0038	0.6353	0.0026	0.0429	0.098	0.0006	0.0058	0.2105	0.0002	1	4	0	0				S	Exopolysaccharide inner membrane protein. Source PGD
OG0063598	anc.1	AurSolAF21017616_OG0063598	FALSE	TRUE	AurSolAF21	LGT	leotiomyceta	leotiomyceta	leotiomyceta	Opisthokonta	Eukaryota	second_sister	0	2.09952	2.14884	0	0	0	0		OG0063598_anc.1_annotated_tree.pdf	186	0	0	0	0	0	0	0	0	0		PF05426	G3DSA:1.50.10.100	SSF48230	0										0.004672	0.027889	0.003913	0.1151	0.1106	0.4165	0.1094	0.1383	0.0086	0.0045	0.0564	0.0013	0.0184	0.1362	0	1	0	0				S	Alginate lyase
OG0063632	anc.1	LepVor024634_OG0063632;LepVor094695_OG0063632;LepVor094696_OG0063632;LepVor094697_OG0063632;LepVor094699_OG0063632	FALSE	TRUE	LepVor	LGT	Spirogyra pratensis	Streptophyta	Streptophyta	Viridiplantae	Eukaryota	second_sister	0.040932	1.25955	1.87544	4	0	0	0		OG0063632_anc.1_annotated_tree.pdf	326	37	0	0	0	0	0	0	0	0	PTHR43039	PF12697	G3DSA:3.40.50.1820	SSF53474	0										0.000891	0.000611	0.000206	0.2711	0.104	0.1354	0.0081	0.0228	0.0319	0.0101	0.1329	0.0155	0.0026	0.0111	0	1	0	0				S	Sigma factor sigB regulation protein rsbQ		GO:0005575;GO:0005622;GO:0005623;GO:0005634;GO:0005737;GO:0007275;GO:0008150;GO:0009314;GO:0009416;GO:0009628;GO:0009639;GO:0009640;GO:0009704;GO:0009791;GO:0032501;GO:0032502;GO:0036377;GO:0043226;GO:0043227;GO:0043229;GO:0043231;GO:0044403;GO:0044419;GO:0044424;GO:0044464;GO:0048856;GO:0050896;GO:0051704;GO:0080167
OG0063632	anc.2	LepVor052073_OG0063632;LepVor052076_OG0063632	FALSE	TRUE	LepVor	LGT	mix	mix	ND	ND	ND	second_sister	0.0164446	1.68028	0.3724	1	0	0	0		OG0063632_anc.2_annotated_tree.pdf	275	0	0	0	0	0	0	0	0	0	PTHR43039;PTHR43039:SF16	PF00561	G3DSA:3.40.50.1820	SSF53474	0					PR00111					0.001774	0.00183	0.0067515	0.0418	0.0847	0.58665	0.0328	0.01835	0.01265	0.00935	0.0089	0.00325	0.02185	0.2216	0	1	0	0				S	Sigma factor sigB regulation protein rsbQ		GO:0005575;GO:0005622;GO:0005623;GO:0005634;GO:0005737;GO:0007275;GO:0008150;GO:0009314;GO:0009416;GO:0009628;GO:0009639;GO:0009640;GO:0009704;GO:0009791;GO:0032501;GO:0032502;GO:0036377;GO:0043226;GO:0043227;GO:0043229;GO:0043231;GO:0044403;GO:0044419;GO:0044424;GO:0044464;GO:0048856;GO:0050896;GO:0051704;GO:0080167
OG0063634	anc.1	BigNatCCMP2755015796_OG0063634;LotAmoCCMP2058007836_OG0063634	TRUE		Reticulofilosa	LGT	Viridiplantae	Viridiplantae	Viridiplantae	Viridiplantae	Eukaryota	second_sister	3.22293	1.70753	1.89879	0	6	0	0		OG0063634_anc.1_annotated_tree.pdf	468.5	0	0	0	0	0	0	0	0	0	PTHR10631;PTHR10631:SF9	PF02005	G3DSA:3.40.50.150	SSF53335	0	PS51626									0.120193	0.314003	0.0013605	0.38685	0.04405	0.29	0.06765	0.0576	0.01555	0.05635	0.0379	0.31015	0.0642	0.0566	0.5	2.5	0	0.5				J	tRNA (guanine-N2-)-methyltransferase activity			2.1.1.215;2.1.1.216	ko:K00555					ko00000;ko01000;ko03016
OG0063634	anc.2	LepVor027460_OG0063634	FALSE	TRUE	LepVor	LGT	Chlorella clade	Viridiplantae	Viridiplantae	Viridiplantae	Eukaryota	second_sister	0	1.15168	1.31443	0	0	0	0		OG0063634_anc.2_annotated_tree.pdf	116	0	0	0	0	0	0	0	0	0	PTHR10631;PTHR10631:SF9	PF02005	G3DSA:3.40.50.150	SSF53335	0	PS51626									0.023331	0.186967	0.286843	0.1448	0.0018	0.0172	0.6553	0.2792	0.0151	0.0034	0.0015	0.0051	0.0203	0.0012	0	1	0	0				J	Belongs to the class I-like SAM-binding methyltransferase superfamily. Trm1 family			2.1.1.215;2.1.1.216	ko:K00555					ko00000;ko01000;ko03016
OG0063640	anc.1	AurSolAF21030233_OG0063640;AurSolAF21030234_OG0063640	FALSE	TRUE	AurSolAF21	LGT	mix	mix	ND	ND	ND	second_sister	1.0682e-06	2.35921	2.85028	1	0	0	0.00665188		OG0063640_anc.1_annotated_tree.pdf	249.5	0	0	0	0	0	0	0	0	0	PTHR31284	PF03767	G3DSA:3.40.50.1000	SSF56784	0										0.732519	0.865435	0.001365	0.04905	0.0001	0.00105	0.12105	0.0004	0.0008	0.3371	5e-05	0.017	0.5224	5e-05	1	4	0	0.5				S	Acid phosphatase		GO:0001101;GO:0002213;GO:0003674;GO:0003824;GO:0003993;GO:0005488;GO:0005515;GO:0005575;GO:0005622;GO:0005623;GO:0005737;GO:0005773;GO:0005829;GO:0005840;GO:0006793;GO:0006796;GO:0006950;GO:0006952;GO:0006979;GO:0008134;GO:0008150;GO:0008152;GO:0009605;GO:0009607;GO:0009611;GO:0009625;GO:0009719;GO:0009725;GO:0009753;GO:0009987;GO:0010033;GO:0010035;GO:0010038;GO:0016311;GO:0016787;GO:0016788;GO:0016791;GO:0022626;GO:0032991;GO:0042221;GO:0042578;GO:0043207;GO:0043226;GO:0043227;GO:0043228;GO:0043229;GO:0043231;GO:0043232;GO:0044237;GO:0044424;GO:0044444;GO:0044445;GO:0044464;GO:0046688;GO:0050896;GO:0051704;GO:0051707;GO:1901700;GO:1990904		ko:K20728	ko04016;map04016				ko00000;ko00001
OG0063654	anc.2	BreSpeRG2016a023389_OG0063654;BreSpeRG2016a025801_OG0063654	FALSE	TRUE	BreSpeRG2016a	LGT	50 kb inversion clade	fabids	fabids	Viridiplantae	Eukaryota	second_sister	0.638633	1.91112	2.01658	1	0	0	0		OG0063654_anc.2_annotated_tree.pdf	186	38	0	0	0	28	0	0	0	0		PF00076	G3DSA:3.30.70.330	SSF54928	0		SM00360	cd00590							0.0008945	2.65e-05	0.0001465	0.2844	0.1443	0.3309	0.00895	0.08655	0.0112	0.07245	0.1689	0.0922	0.0596	0.02495	0	1	0	0				A	Filamin-type immunoglobulin domains
OG0063655	anc.1	MatSpe014192_OG0063655;MatSpe024800_OG0063655;MatSpe004501_OG0063655;MatSpe040218_OG0063655;MatSpe005373_OG0063655;MatSpe032653_OG0063655;MatSpe016862_OG0063655;MatSpe041781_OG0063655	FALSE	TRUE	MatSpe	LGT	Rhodococcus	mix	Rhodococcus	Actinobacteriota	Bacteria	second_sister	0.115721	3.15532	3.63201	7	0	0	0		OG0063655_anc.1_annotated_tree.pdf	424.5	0	0	0	0	0	0	0	0	0	PTHR24363	PF00069;PF07647	G3DSA:1.10.150.50;G3DSA:1.10.510.10;G3DSA:3.30.200.20	SSF47769;SSF56112	0	PS50011	SM00220	cd00180;cd09487	PS00108						0.000653	5e-06	5e-07	0.03995	0.0969	0.6759	0.01325	0.00835	0.01745	0.00835	0.0189	0.0093	0.04305	0.0505	0	1	0	0				T	protein serine/threonine kinase activity		GO:0003674;GO:0003824;GO:0004672;GO:0004674;GO:0005575;GO:0005622;GO:0005623;GO:0005634;GO:0005737;GO:0006464;GO:0006468;GO:0006793;GO:0006796;GO:0006807;GO:0007154;GO:0007165;GO:0008150;GO:0008152;GO:0009987;GO:0016301;GO:0016310;GO:0016740;GO:0016772;GO:0016773;GO:0019538;GO:0023052;GO:0035556;GO:0036211;GO:0043170;GO:0043226;GO:0043227;GO:0043229;GO:0043231;GO:0043412;GO:0044237;GO:0044238;GO:0044260;GO:0044267;GO:0044424;GO:0044464;GO:0050789;GO:0050794;GO:0050896;GO:0051716;GO:0065007;GO:0071704;GO:0140096;GO:1901564	2.7.11.1;2.7.11.11	ko:K04514;ko:K07198;ko:K08269;ko:K08796;ko:K08798;ko:K08857;ko:K20478;ko:K21157	ko04022;ko04024;ko04062;ko04068;ko04071;ko04136;ko04138;ko04139;ko04140;ko04150;ko04151;ko04152;ko04211;ko04212;ko04213;ko04270;ko04350;ko04360;ko04371;ko04510;ko04530;ko04611;ko04670;ko04710;ko04714;ko04810;ko04910;ko04920;ko04921;ko04922;ko04931;ko04932;ko05130;ko05131;ko05132;ko05200;ko05205;ko05206;ko05410;ko05418;map04022;map04024;map04062;map04068;map04071;map04136;map04138;map04139;map04140;map04150;map04151;map04152;map04211;map04212;map04213;map04270;map04350;map04360;map04371;map04510;map04530;map04611;map04670;map04710;map04714;map04810;map04910;map04920;map04921;map04922;map04931;map04932;map05130;map05131;map05132;map05200;map05205;map05206;map05410;map05418				ko00000;ko00001;ko01000;ko01001;ko03029;ko03036;ko03400;ko04131;ko04812
OG0063655	anc.3	MatSpe012287_OG0063655	FALSE	TRUE	MatSpe	LGT	Clupeocephala	mix	Clupeocephala	Opisthokonta	Eukaryota	second_sister	0	0.0598583	11.856	0	0	0	0		OG0063655_anc.3_annotated_tree.pdf	262	0	0	0	0	0	0	0	0	0	PTHR24126	PF12796	G3DSA:1.25.40.20	SSF48403	0	PS50088;PS50297	SM00248								0.00159	0.000292	0.001753	0.5033	0.0085	0.0822	0.0041	0.241	0.006	0.0111	0.2188	0.0007	0.0031	0.4244	0	1	0	0		GVOG28034;GVOG28313		M	node of Ranvier (ankyrin G);ankyrin 3
OG0063667	anc.1	LepVor071224_OG0063667;LepVor002219_OG0063667;LepVor011236_OG0063667	FALSE	TRUE	LepVor	LGT	Embryophyta	Embryophyta	Embryophyta	Viridiplantae	Eukaryota	second_sister	1.69171	3.09934	2.63033	2	0	0	0		OG0063667_anc.1_annotated_tree.pdf	215	0	0	0	0	0	0	0	0	0	PTHR23315	PF00514	G3DSA:1.25.10.10	SSF48371	0	PS50176	SM00185								0.002013	0.000899	0.000189	0.026	0.0305	0.7915	0.0017	0.0126	0.0051	0.007	0.031	0.0031	0.0268	0.0397	0	1	0	0				S	nucleus-vacuole junction assembly				ko:K08332					ko00000;ko03029;ko04131
OG0063708	anc.1	PauChr001582_OG0063708;PauChr001680_OG0063708;PauChr001975_OG0063708;PauChr003497_OG0063708	FALSE	TRUE	PauChr	LGT	Bacteria	Bacteria	Bacteria	Bacteria	Bacteria	second_sister	0.372389	1.53934	1.3689	3	0	0	0.0063857		OG0063708_anc.1_annotated_tree.pdf	915	77	0	0	0	0	0	0	25	0	PTHR21666;PTHR21666:SF270	PF01551	G3DSA:2.70.70.10	SSF51261	10.5										0.852499	0.951886	0.000623	0.96895	0.00015	0.0006	0.00165	0.0005	0.85	0.0117	0	0.00055	0.01695	0	0.5	3	1	0.5				M	Peptidase family M23
OG0063708	anc.3	PauChr019475_OG0063708	FALSE	TRUE	PauChr	LGT	MGIIa-K1	Bacteria	Bacteria	Bacteria	Bacteria	second_sister	0	2.01367	3.64604	0	0	0	0.0063857		OG0063708_anc.3_annotated_tree.pdf	234	20	0	0	0	0	0	0	0	14					0										0.000868	6e-06	4.1e-05	0.9475	0.1954	0.0122	0.0001	0.0283	0.1912	0.4782	0.0036	0.0439	0.0154	0.0316	0	2	1	1
OG0063708	anc.4	PauChr000384_OG0063708	FALSE	TRUE	PauChr	LGT	Bacteria	Bacteria	Bacteria	Bacteria	Bacteria	second_sister	0	2.00457	2.84113	0	0	0	0.0063857		OG0063708_anc.4_annotated_tree.pdf	1685	78	0	0	0	46	0	0	0	0	PTHR33393;PTHR33393:SF11	PF09587		SSF49464;SSF56300	0		SM00854								0.636942	0.983172	0.001001	1	0	0	0	0	0.9987	0.0004	0	0.0008	0	0	1	5	1	2				M	Polyglutamate biosynthesis protein
OG0063708	anc.5	PauChr033826_OG0063708	FALSE	TRUE	PauChr	LGT	Enterobacterales	Enterobacterales	Enterobacterales	Proteobacteria	Bacteria	second_sister	0	1.42404	1.66864	0	0	0	0.0063857		OG0063708_anc.5_annotated_tree.pdf	108	0	0	0	0	0	0	0	0	0					0										0.009913	0.135542	0.151076	0.0033	0.0013	0.0118	0.8857	0.0992	0.0005	0	0.0001	0.0001	0.0011	0	0	1	0	0
OG0063818	anc.1	MatSpe024902_OG0063818;MatSpe037905_OG0063818	FALSE	TRUE	MatSpe	LGT	Thecamonas trahens ATCC 50062	Opisthokonta	Opisthokonta	Opisthokonta	Eukaryota	second_sister	1.0367e-06	1.87834	3.39193	1	0	0	0		OG0063818_anc.1_annotated_tree.pdf	504	198.5	0	0	0	108.5	0	0	9.5	0	PTHR22902	PF00169	G3DSA:2.30.29.30	SSF50729	0	PS50003	SM00233	cd00821							0.0269795	0.0351545	0.0001495	0.308	0.81005	0.09555	0.00315	0.0784	0.00935	0.00025	0.0004	0.0023	0.0001	0.00045	0.5	3	0.5	0
OG0063820	anc.3	BreSpeRG2016a015495_OG0063820	FALSE	TRUE	BreSpeRG2016a	LGT	Bradyrhizobium	Bacteria	Bacteria	Bacteria	Bacteria	second_sister	0	2.71838	4.41271	0	0	0	0		OG0063820_anc.3_annotated_tree.pdf	108	0	0	0	0	0	0	0	0	0					0										0.000591	0.00059	0.000575	0.1799	0.2839	0.2009	0.0405	0.397	0.0274	0.0008	0.0393	0.0033	0.006	0.0009	0	1	0	0
OG0063827	anc.1	BreSpeRG2016a014710_OG0063827	FALSE	TRUE	BreSpeRG2016a	LGT	Actinobacteriota	mix	Actinobacteriota	Actinobacteriota	Bacteria	second_sister	0	2.16166	2.88521	0	0	0	0		OG0063827_anc.1_annotated_tree.pdf	98	28	0	0	0	0	0	0	0	0					0										0.002601	0.001589	0.065388	0.1708	0.047	0.099	0.072	0.4088	0.0051	0.0007	0.3608	0.0012	0.0034	0.0019	0	1	0	0
OG0063827	anc.2	AurSolAF21019289_OG0063827	FALSE	TRUE	AurSolAF21	LGT	Actinobacteriota	Actinobacteriota	Actinobacteriota	Actinobacteriota	Bacteria	second_sister	0	1.07013	0.582725	0	0	0	0		OG0063827_anc.2_annotated_tree.pdf	107	0	0	0	0	0	0	0	0	0					0										0.004442	0.00209	0.002158	0.7888	0.0123	0.0209	0.0045	0.4925	0.0013	0.0032	0.4543	0.0002	0.0012	0.0097	0	1	0	0
OG0063832	anc.2	RetFil032722_OG0063832	FALSE	TRUE	RetFil	LGT	Obtectomera	Obtectomera	Obtectomera	Opisthokonta	Eukaryota	second_sister	0	1.94936	2.04191	0	0	0	0		OG0063832_anc.2_annotated_tree.pdf	158	58	0	0	0	16	0	0	0	36	PTHR46467	PF00789	G3DSA:3.10.20.90	SSF54236	35										0.002458	2.7e-05	0.001424	0.1471	0.8235	0.1119	0.0002	0.0587	0.0015	0.0004	0.0001	0.0031	0.0004	0.0003	0	1	0	0				O	TUG ubiquitin-like domain	ASPSCR1	GO:0005575;GO:0005622;GO:0005623;GO:0005634;GO:0005654;GO:0005737;GO:0005829;GO:0005886;GO:0006810;GO:0006886;GO:0008104;GO:0008150;GO:0009893;GO:0009898;GO:0010604;GO:0010827;GO:0012506;GO:0015031;GO:0015833;GO:0016020;GO:0019222;GO:0019898;GO:0030659;GO:0031090;GO:0031323;GO:0031325;GO:0031399;GO:0031401;GO:0031410;GO:0031974;GO:0031981;GO:0031982;GO:0032268;GO:0032270;GO:0032879;GO:0033036;GO:0033500;GO:0034613;GO:0034762;GO:0042592;GO:0042593;GO:0042886;GO:0043226;GO:0043227;GO:0043229;GO:0043231;GO:0043233;GO:0044422;GO:0044424;GO:0044425;GO:0044428;GO:0044433;GO:0044444;GO:0044446;GO:0044459;GO:0044464;GO:0045184;GO:0046324;GO:0046907;GO:0048471;GO:0048518;GO:0048522;GO:0048878;GO:0050789;GO:0050794;GO:0051049;GO:0051171;GO:0051173;GO:0051179;GO:0051234;GO:0051246;GO:0051247;GO:0051641;GO:0051649;GO:0060255;GO:0065007;GO:0065008;GO:0070013;GO:0070727;GO:0071702;GO:0071705;GO:0071944;GO:0080090;GO:0097708;GO:0098552;GO:0098562		ko:K15627	ko05202;map05202				ko00000;ko00001
OG0063836	anc.3	AurSolAF21025972_OG0063836;BreSpeRG2016a037202_OG0063836	TRUE		Monadofilosa4	LGT	mix	mix	ND	ND	ND	second_sister	0.105009	0.505614	1.70121	0	0	0	0		OG0063836_anc.3_annotated_tree.pdf	174.5	0	0	0	0	0	0	0	0	0					0										0.0045995	0.0142585	0.217034	0.4964	0.01895	0.05125	0.0232	0.69875	0.03545	0.0038	0.135	0.00435	0.0053	0.024	0	1	0	0
OG0063836	anc.2	LepVor004726_OG0063836;LepVor004729_OG0063836	FALSE	TRUE	LepVor	LGT	Thermus	mix	Thermus	Deinococcota	Bacteria	second_sister	0.527801	1.22809	2.36227	1	0	0	0		OG0063836_anc.2_annotated_tree.pdf	111	11.5	0	0	0	6.5	0	0	0	0					0										0.006739	0.099628	0.11482	0.30565	0.01865	0.0363	0.2805	0.36985	0.153	0.00615	0.0574	0.071	0.0069	0.00015	0.5	3.5	1	1
OG0063836	anc.1	LapGus038884_OG0063836;LapGus038897_OG0063836;BreSpeRG2016a009504_OG0063836	TRUE		Cercozoa	LGT	Bog-756	Actinobacteriota	Actinobacteriota	Actinobacteriota	Bacteria	second_sister	1.95397	1.77826	2.27256	1	5	0.25	0		OG0063836_anc.1_annotated_tree.pdf	164	21	0	0	0	0	0	0	18	0					0										0.00527	0.00124	0.003407	0.0646	0.2581	0.3456	0.0019	0.1567	0.0097	0.0003	0.0065	0.0009	0.001	0.003	0	1	0	0
OG0063839	anc.1	AurSolAF21031284_OG0063839	FALSE	TRUE	AurSolAF21	LGT	Opisthokonta	Opisthokonta	Opisthokonta	Opisthokonta	Eukaryota	second_sister	0	3.79655	3.49373	0	0	0	0		OG0063839_anc.1_annotated_tree.pdf	137	0	0	0	0	0	0	0	0	0	PTHR19446;PTHR19446:SF448	PF00078			0	PS50878									0.000962	0.001235	0.066707	0.2482	0.0274	0.405	0.0118	0.4379	0.0023	0.0215	0.0292	0.0064	0.0152	0.0434	0	1	0	0				E	Ribonuclease H protein
OG0063840	anc.1	LepVor038413_OG0063840	FALSE	TRUE	LepVor	LGT	Planctomycetes	Planctomycetes	Planctomycetes	Planctomycetota	Bacteria	second_sister	0	1.21989	0.907945	0	0	0	0		OG0063840_anc.1_annotated_tree.pdf	134	0	0	0	0	0	0	0	0	0		PF02112	G3DSA:3.60.15.10	SSF56281	0					PR00388					0.004124	0.005562	0.326355	0.2611	0.1527	0.1121	0.1433	0.4885	0.0129	0.0089	0.0266	0.0096	0.0152	0.0303	0	1	0	0				F	3';5'-cyclic-nucleotide phosphodiesterase	PDE1	GO:0001932;GO:0001933;GO:0003674;GO:0003824;GO:0004112;GO:0004114;GO:0004115;GO:0006139;GO:0006163;GO:0006195;GO:0006198;GO:0006469;GO:0006725;GO:0006753;GO:0006793;GO:0006796;GO:0006807;GO:0007154;GO:0007165;GO:0007346;GO:0008081;GO:0008150;GO:0008152;GO:0008277;GO:0009056;GO:0009058;GO:0009117;GO:0009150;GO:0009154;GO:0009166;GO:0009187;GO:0009214;GO:0009259;GO:0009261;GO:0009892;GO:0009966;GO:0009968;GO:0009987;GO:0010563;GO:0010564;GO:0010605;GO:0010646;GO:0010648;GO:0016787;GO:0016788;GO:0018130;GO:0019220;GO:0019222;GO:0019438;GO:0019439;GO:0019637;GO:0019693;GO:0019932;GO:0019933;GO:0019935;GO:0023051;GO:0023052;GO:0023057;GO:0031323;GO:0031324;GO:0031399;GO:0031400;GO:0032101;GO:0032104;GO:0032107;GO:0032268;GO:0032269;GO:0033673;GO:0034404;GO:0034641;GO:0034654;GO:0034655;GO:0035556;GO:0042325;GO:0042326;GO:0042578;GO:0043086;GO:0043549;GO:0043949;GO:0043951;GO:0044092;GO:0044237;GO:0044238;GO:0044248;GO:0044249;GO:0044270;GO:0044271;GO:0044281;GO:0044283;GO:0045744;GO:0045787;GO:0045859;GO:0045936;GO:0046058;GO:0046068;GO:0046069;GO:0046434;GO:0046483;GO:0046700;GO:0047555;GO:0048518;GO:0048519;GO:0048522;GO:0048523;GO:0048583;GO:0048585;GO:0050789;GO:0050790;GO:0050794;GO:0050896;GO:0051171;GO:0051172;GO:0051174;GO:0051246;GO:0051248;GO:0051338;GO:0051348;GO:0051716;GO:0051726;GO:0055086;GO:0060255;GO:0065007;GO:0065008;GO:0065009;GO:0071156;GO:0071158;GO:0071704;GO:0071900;GO:0071901;GO:0072521;GO:0072523;GO:0080090;GO:0080134;GO:0080135;GO:0090068;GO:0106070;GO:0106072;GO:0110033;GO:0110034;GO:1901135;GO:1901136;GO:1901292;GO:1901360;GO:1901361;GO:1901362;GO:1901564;GO:1901565;GO:1901575;GO:1901576;GO:1902531;GO:1902532;GO:1902659;GO:1902660;GO:1903693;GO:1903694;GO:2000479;GO:2000480	3.1.4.17	ko:K01120	ko00230;map00230		R00191;R01234	RC00296	ko00000;ko00001;ko01000
OG0063840	anc.2	AurSolAF21032096_OG0063840	FALSE	TRUE	AurSolAF21	LGT	Burkholderiaceae	Burkholderiaceae	Burkholderiaceae	Proteobacteria	Bacteria	second_sister	0	0.221548	0.461744	0	0	0	0		OG0063840_anc.2_annotated_tree.pdf	117	0	0	0	0	0	0	0	0	0			G3DSA:3.60.15.10	SSF56281	0										0.003866	0.003382	0.24189	0.2582	0.0192	0.0813	0.0746	0.1557	0.0172	0.0018	0.6121	0.0013	0.0344	0.0024	0	1	0	0				S	cAMP phosphodiesterases class-II
OG0063851	anc.2	BreSpeRG2016a010002_OG0063851	FALSE	TRUE	BreSpeRG2016a	LGT	mix	mix	ND	ND	ND	second_sister	0	2.11382	2.53179	0	0	0	0		OG0063851_anc.2_annotated_tree.pdf	94	0	0	0	0	0	0	0	0	0					0										0.210904	0.711205	0.007564	0.0483	0.0232	0.0893	0.3815	0.1593	0.0013	0.0002	0.3434	0.0001	0.0008	0.001	0	1	0	0
OG0063851	anc.3	BreSpeRG2016a023029_OG0063851	FALSE	TRUE	BreSpeRG2016a	LGT	mix	mix	ND	ND	ND	second_sister	0	1.45953	5.07385	0	0	0	0		OG0063851_anc.3_annotated_tree.pdf	147	71	0	0	10	27	0	0	12	0					0										0.000689	7.3e-05	2.4e-05	0.0334	0.2216	0.622	0.001	0.0397	0.0045	0	0.1103	0.0001	0.0002	0.0005	0	1	0	0
OG0063943	anc.1	PauChr015174_OG0063943	FALSE	TRUE	PauChr	LGT	Euteleostomi	Bilateria	Bilateria	Opisthokonta	Eukaryota	second_sister	0	2.15339	2.56787	0	0	0	0		OG0063943_anc.1_annotated_tree.pdf	308	0	0	0	0	0	0	0	0	0	PTHR24393;PTHR24393:SF103	PF00096;PF16622	G3DSA:3.30.160.60	SSF57667	0	PS50157	SM00355		PS00028						0.005171	0.013483	8.6e-05	0.023	0.9168	0.0296	0.0003	0.0003	0.0002	0	0.0528	0	0	0	0	1	0	0				A	C2H2-type zinc finger
OG0063943	anc.2	BigNatCCMP2755009676_OG0063943	TRUE		BigNatCCMP2755	LGT	Opisthokonta	Opisthokonta	Opisthokonta	Opisthokonta	Eukaryota	second_sister	0	3.15139	3.87763	0	0	0	0	TRUE	OG0063943_anc.2_annotated_tree.pdf	144	0	0	0	0	0	0	0	0	0	PTHR24390;PTHR24390:SF165	PF00096	G3DSA:3.30.160.60	SSF57667	0	PS50157	SM00355		PS00028						0.001218	0.000276	0.000258	0.015	0.7624	0.0597	0.0955	0.0711	0.0079	0	0.0022	0.0001	0.0011	0	0	1	0	0				K	SSXRD motif	PRDM9	GO:0000003;GO:0000018;GO:0000981;GO:0001067;GO:0003674;GO:0003676;GO:0003677;GO:0003700;GO:0003824;GO:0005488;GO:0005575;GO:0005622;GO:0005623;GO:0005634;GO:0005654;GO:0006139;GO:0006259;GO:0006310;GO:0006311;GO:0006323;GO:0006325;GO:0006333;GO:0006355;GO:0006357;GO:0006464;GO:0006479;GO:0006725;GO:0006807;GO:0006996;GO:0007049;GO:0007276;GO:0007283;GO:0008150;GO:0008152;GO:0008168;GO:0008170;GO:0008213;GO:0008276;GO:0008757;GO:0009889;GO:0009891;GO:0009893;GO:0009987;GO:0010468;GO:0010520;GO:0010556;GO:0010557;GO:0010564;GO:0010604;GO:0010628;GO:0010638;GO:0010844;GO:0010845;GO:0016043;GO:0016278;GO:0016279;GO:0016569;GO:0016570;GO:0016571;GO:0016584;GO:0016740;GO:0016741;GO:0018022;GO:0018024;GO:0018193;GO:0018205;GO:0019219;GO:0019222;GO:0019538;GO:0019953;GO:0022402;GO:0022414;GO:0022607;GO:0031323;GO:0031325;GO:0031326;GO:0031328;GO:0031497;GO:0031974;GO:0031981;GO:0032259;GO:0032501;GO:0032504;GO:0033043;GO:0034641;GO:0034728;GO:0034968;GO:0035822;GO:0036211;GO:0040020;GO:0042054;GO:0042800;GO:0043170;GO:0043226;GO:0043227;GO:0043229;GO:0043231;GO:0043233;GO:0043412;GO:0043414;GO:0043565;GO:0043933;GO:0044085;GO:0044212;GO:0044237;GO:0044238;GO:0044260;GO:0044267;GO:0044422;GO:0044424;GO:0044428;GO:0044446;GO:0044464;GO:0044703;GO:0045787;GO:0045836;GO:0045893;GO:0045911;GO:0045935;GO:0045944;GO:0046483;GO:0048232;GO:0048518;GO:0048522;GO:0048609;GO:0050789;GO:0050794;GO:0051052;GO:0051054;GO:0051128;GO:0051130;GO:0051171;GO:0051173;GO:0051252;GO:0051254;GO:0051276;GO:0051321;GO:0051445;GO:0051446;GO:0051568;GO:0051704;GO:0051726;GO:0051783;GO:0051785;GO:0060255;GO:0060631;GO:0060903;GO:0061982;GO:0065007;GO:0070013;GO:0071103;GO:0071704;GO:0071824;GO:0071840;GO:0080090;GO:0090068;GO:0090304;GO:0097159;GO:0140096;GO:0140110;GO:1901360;GO:1901363;GO:1901564;GO:1902680;GO:1903046;GO:1903506;GO:1903508;GO:2000112;GO:2000241;GO:2000243;GO:2001141	2.1.1.43	ko:K09228;ko:K20796	ko00310;map00310		R03875;R04866;R04867	RC00003;RC00060;RC00181;RC00496	ko00000;ko00001;ko01000;ko03000;ko03036
OG0063995	anc.1	BigLonCCMP242000382_OG0063995	FALSE	TRUE	BigLonCCMP242	LGT	Roseivirga_A	Cyclobacteriaceae	Cyclobacteriaceae	Bacteroidota	Bacteria	second_sister	0	0.238818	0.32139	0	0	0	0		OG0063995_anc.1_annotated_tree.pdf	285	0	0	0	0	0	0	0	0	0		PF02222	G3DSA:3.30.1490.20	SSF56059	0										0.001297	0.038958	0.028931	0.8576	0.0007	0.002	0.0007	0.034	0.0185	0.5742	0.0003	0.2967	0.0702	0.0027	0	2	1	1		GVOG02614
OG0063996	anc.2	Gym_CCMP2014015390_OG0063996	FALSE	TRUE	Gym_CCMP2014	LGT	Agaricales	Agaricomycetes	Agaricomycetes	Opisthokonta	Eukaryota	second_sister	0	2.9896	3.32739	0	0	0	0		OG0063996_anc.2_annotated_tree.pdf	169	78	0	0	18	0	0	0	0	40					0										0.041646	0.005145	0.006557	0.1647	0.5022	0.2288	0.0086	0.1784	0.0096	0.0049	0.0379	0.0164	0.0053	0.008	1	4	0	0
OG0064001	anc.1	BigLonCCMP242001997_OG0064001	FALSE	TRUE	BigLonCCMP242	LGT	Fungi	Fungi	Fungi	Opisthokonta	Eukaryota	second_sister	0	2.91116	3.24812	0	0	0	0		OG0064001_anc.1_annotated_tree.pdf	321	0	0	0	0	0	0	0	0	0	PTHR45672	PF00085	G3DSA:3.40.30.10	SSF52833	0	PS51352									0.433624	0.638876	0.286036	0.8657	0.0014	0.0036	0.0047	0.7746	0.0016	0.0014	0.2038	0.0004	0.0014	0.007	1	4	0	1				C;O	transposing S-S bonds;intramolecular oxidoreductase activity			5.3.4.1	ko:K01829;ko:K09580;ko:K13996	ko04141;map04141				ko00000;ko00001;ko01000;ko03110;ko04131;ko04147
OG0064002	anc.2	LepVor031566_OG0064002	FALSE	TRUE	LepVor	LGT	Viridiplantae	Viridiplantae	Viridiplantae	Viridiplantae	Eukaryota	second_sister	0	2.32319	3.14841	0	0	0	0		OG0064002_anc.2_annotated_tree.pdf	208	29	0	0	0	12	0	0	0	0	PTHR35732				0										0.003363	0.00022	0.000983	0.1219	0.3148	0.4672	0.007	0.0545	0.0645	0.0045	0.0231	0.0115	0.0348	0.018	0	1	0	0				S	Domain of unknown function (DUF3783)
OG0064003	anc.2	Lot_CCMP622016076_OG0064003	FALSE	TRUE	Lot_CCMP622	LGT	Archaea	prokaryotes	prokaryotes	prokaryotes	prokaryotes	second_sister	0	2.11631	3.27686	0	0	0	0		OG0064003_anc.2_annotated_tree.pdf	191	0	0	0	0	0	0	0	0	0		PF13847	G3DSA:3.40.50.150	SSF53335	0			cd02440							0.002742	0.000781	0.010441	0.5029	0.0255	0.1184	0.1119	0.1698	0.1246	0.0458	0.0841	0.0268	0.0436	0.2494	0	1	0	0				S	Thiopurine S-methyltransferase (TPMT)
OG0064003	anc.1	BigLonCCMP242002162_OG0064003;BigNatCCMP2755010173_OG0064003	TRUE		Bigelowiella	LGT	mix	Bacteria	Bacteria	Bacteria	Bacteria	second_sister	0.00871995	0.440643	0.648363	0	0	0	0		OG0064003_anc.1_annotated_tree.pdf	348	0	0	0	0	0	0	0	0	0	PTHR43464;PTHR43464:SF45	PF13847	G3DSA:3.40.50.150	SSF53335	2			cd02440							0.0913215	0.286591	0.032071	0.3922	0.12565	0.19795	0.0464	0.29435	0.05035	0.11605	0.0691	0.02045	0.0266	0.0531	0.5	2.5	0	0
OG0064003	anc.3	Lot_CCMP622016674_OG0064003	FALSE	TRUE	Lot_CCMP622	LGT	leotiomyceta	leotiomyceta	leotiomyceta	Opisthokonta	Eukaryota	second_sister	0	0.116241	0.24352	0	0	0	0		OG0064003_anc.3_annotated_tree.pdf	108	0	0	0	0	0	0	0	0	0					0										0.003461	0.029234	0.00216	0.1007	0.0748	0.1626	0.4478	0.1822	0.0165	0.003	0.0669	0.0019	0.0417	0.0025	0	1	0	0
OG0064007	anc.1	Lot_CCMP622017195_OG0064007;LotGloLEX01011352_OG0064007;LotGloLEX01011728_OG0064007;Gym_CCMP2014001610_OG0064007;Gym_CCMP2014008670_OG0064007;ParGloRCC365005973_OG0064007;ChlRep004774_OG0064007;ChlRep009255_OG0064007;NorSphBC52000695_OG0064007;LotAmoCCMP2058007856_OG0064007;LotAmoCCMP2058017527_OG0064007;BigLonCCMP242002515_OG0064007;BigNatCCMP2755002482_OG0064007	TRUE		Reticulofilosa	LGT	Eukaryota	Viridiplantae	Viridiplantae	Viridiplantae	Eukaryota	second_sister	1.08532	3.83821	4.05325	4	0	0	0		OG0064007_anc.1_annotated_tree.pdf	418	0	0	0	0	0	0	0	0	0	PTHR47933	PF01535;PF13041	G3DSA:1.25.40.10		0	PS51375					TIGR00756				0.000804	0.000131	0.000652	0.3715	0.0531	0.2338	0.0041	0.1547	0.0153	0.0068	0.0679	0.0055	0.0111	0.0763	0	1	0	0				S	Pentatricopeptide repeat-containing protein;endonuclease activity		GO:0003674;GO:0003676;GO:0003723;GO:0003824;GO:0004518;GO:0004519;GO:0005488;GO:0005575;GO:0005622;GO:0005623;GO:0006139;GO:0006725;GO:0006807;GO:0008150;GO:0008152;GO:0009451;GO:0009987;GO:0016070;GO:0016787;GO:0016788;GO:0034641;GO:0043170;GO:0043226;GO:0043227;GO:0043229;GO:0043231;GO:0043412;GO:0044237;GO:0044238;GO:0044424;GO:0044464;GO:0046483;GO:0071704;GO:0090304;GO:0090305;GO:0097159;GO:1901360;GO:1901363		ko:K17710;ko:K17964					ko00000;ko03016;ko03029
OG0064010	anc.2	LepVor088090_OG0064010;LotAmoCCMP2058013028_OG0064010	TRUE		Cercozoa	LGT	Embryophyta	Streptophyta	Streptophyta	Viridiplantae	Eukaryota	second_sister	5.06822	3.17092	2.13182	0	8	0	0		OG0064010_anc.2_annotated_tree.pdf	149.5	23.5	0	0	0	8.5	0	0	0	6.5					0										0.0001785	0.000153	0.328315	0.1123	0.05985	0.1466	0.07655	0.0385	0.00545	0.00645	0.58355	0.00615	0.07625	0.0006	0.5	2.5	0	0
OG0064013	anc.1	Lot_CCMP622000471_OG0064013;NorSphBC52010608_OG0064013;BigNatCCMP2755006585_OG0064013;BigNatCCMP2755018621_OG0064013;LotAmoCCMP2058007556_OG0064013;LotAmoCCMP2058016863_OG0064013;ChlRep011754_OG0064013;NorSphBC52013730_OG0064013;ParGloRCC365001641_OG0064013;LotGloLEX01010713_OG0064013;LotGloLEX01010784_OG0064013	TRUE		Reticulofilosa	LGT	Thecamonas trahens ATCC 50062	mix	Thecamonas trahens ATCC 50062	Apusozoa	Eukaryota	second_sister	3.00206	3.66866	4.46274	5	13	0	0		OG0064013_anc.1_annotated_tree.pdf	609	126	0	0	0	0	0	0	10	21					0										0.001276	1.2e-05	6e-06	0.045	0.5238	0.4544	0.0008	0.0018	0.0128	0.0007	0.0005	0.0018	0.001	0.003	0	1	0	0
OG0064016	anc.1	PauChr002640_OG0064016;LotAmoCCMP2058019648_OG0064016;LotAmoCCMP2058020136_OG0064016;NorSphBC52007023_OG0064016;NorSphBC52009438_OG0064016;BigNatCCMP2755021132_OG0064016;ChlRep001847_OG0064016;ChlRep006311_OG0064016;ChlRep018216_OG0064016;ChlRep018227_OG0064016	TRUE		Cercozoa1	LGT	Bacteria	mix	Bacteria	Bacteria	Bacteria	second_sister	4.66584	2.7937	3.46261	5	7	0	0		OG0064016_anc.1_annotated_tree.pdf	612.5	11.5	0	0	0	0	0	0	0	0					0										0.120385	0.162803	0.013294	0.9794	0.0059	0.001	0.00125	0.0562	0.4271	0.22465	0.0027	0.03185	0.0064	0.0076	0	4	3	0
OG0064022	anc.1	NorSphBC52008974_OG0064022;LotAmoCCMP2058013225_OG0064022;Gym_CCMP2014009905_OG0064022;Gym_CCMP2014012090_OG0064022	TRUE		Reticulofilosa	LGT	Eukaryota	Opisthokonta	Opisthokonta	Opisthokonta	Eukaryota	second_sister	2.83022	3.94734	3.68848	1	4	0	0		OG0064022_anc.1_annotated_tree.pdf	1788.5	538.5	0	0	30.5	7.5	48.5	25	15.5	94	PTHR21563	PF10650	G3DSA:1.25.40.10		162										0.0003955	5e-07	1e-06	0.0682	0.90565	0.09275	0	0	0.0013	0	0	0.00015	0	0	0	1	0	0						ZFC3H1	GO:0000178;GO:0000228;GO:0000785;GO:0000790;GO:0000792;GO:0000956;GO:0001672;GO:0005575;GO:0005622;GO:0005623;GO:0005634;GO:0005654;GO:0005694;GO:0005720;GO:0006139;GO:0006396;GO:0006401;GO:0006402;GO:0006725;GO:0006807;GO:0008150;GO:0008152;GO:0009056;GO:0009057;GO:0009892;GO:0009987;GO:0010467;GO:0010468;GO:0010605;GO:0010629;GO:0010847;GO:0016070;GO:0016071;GO:0016074;GO:0016604;GO:0019222;GO:0019439;GO:0031445;GO:0031974;GO:0031981;GO:0032991;GO:0033043;GO:0033044;GO:0033621;GO:0034470;GO:0034641;GO:0034655;GO:0034660;GO:0043144;GO:0043170;GO:0043226;GO:0043227;GO:0043228;GO:0043229;GO:0043231;GO:0043232;GO:0043233;GO:0044087;GO:0044237;GO:0044238;GO:0044248;GO:0044260;GO:0044265;GO:0044270;GO:0044422;GO:0044424;GO:0044427;GO:0044428;GO:0044446;GO:0044451;GO:0044454;GO:0044464;GO:0046483;GO:0046700;GO:0048519;GO:0050789;GO:0050794;GO:0051128;GO:0060255;GO:0065007;GO:0070013;GO:0071704;GO:0071920;GO:0090304;GO:1901360;GO:1901361;GO:1901575;GO:1902275;GO:1902494;GO:1902801;GO:1902802;GO:1905354;GO:1990251;GO:1990342;GO:1990345;GO:1990477
OG0064028	anc.3	PlaBraE3004932_OG0064028;SpoSub010806_OG0064028	TRUE		Plasmodiophoridae	LGT	Embryophyta	mix	Embryophyta	Viridiplantae	Eukaryota	second_sister	0.599685	3.18444	4.38509	0	0	0	0		OG0064028_anc.3_annotated_tree.pdf	609.5	0	0	0	0	0	0	0	0	0			G3DSA:1.25.40.10	SSF48452	0										0.0080455	0.0052115	0.454293	0.1707	0.18985	0.19955	0.0118	0.47555	0.0054	0.02315	0.02055	0.0177	0.04315	0.01325	0	1	0	0
OG0064029	anc.2	LepVor019319_OG0064029	FALSE	TRUE	LepVor	LGT	Physcomitrium patens	Embryophyta	Embryophyta	Viridiplantae	Eukaryota	second_sister	0	1.207	0.976119	0	0	0	0		OG0064029_anc.2_annotated_tree.pdf	374	36	0	0	0	0	26	0	0	10	PTHR31755;PTHR31755:SF3				0										0.003112	2e-06	1.7e-05	0.1724	0.6184	0.1884	0.0052	0.0111	0.0326	0.049	0.0056	0.0644	0.0246	0.0008	0	1	0	0				S	chloroplastic-like;protein At4g37920
OG0064029	anc.1	ParGloRCC365013179_OG0064029;Gym_CCMP2014007930_OG0064029;LotAmoCCMP2058004067_OG0064029;LotAmoCCMP2058007706_OG0064029;ChlRep023136_OG0064029;NorSphBC52012499_OG0064029;BigLonCCMP242010059_OG0064029;BigNatCCMP2755006209_OG0064029;Lot_CCMP622015957_OG0064029;LotGloLEX01003769_OG0064029;LotGloLEX01012707_OG0064029	TRUE		Reticulofilosa	LGT	Eukaryota	Chlorophyta	Chlorophyta	Viridiplantae	Eukaryota	second_sister	0.566071	2.70047	2.74886	2	0	0	0		OG0064029_anc.1_annotated_tree.pdf	474	0	0	0	0	0	0	0	0	0	PTHR31755;PTHR31755:SF3				0										0.000801	4.3e-05	0.006641	0.1625	0.0726	0.304	0.0012	0.0433	0.0126	0.0285	0.0162	0.0237	0.0404	0.0052	0	1	0	0
OG0064043	anc.1	PauChr013631_OG0064043;LotAmoCCMP2058001041_OG0064043;LotAmoCCMP2058018762_OG0064043;LotAmoCCMP2058018787_OG0064043;Gym_CCMP2014000735_OG0064043;Gym_CCMP2014015082_OG0064043;BigNatCCMP2755010651_OG0064043;LotGloLEX01012624_OG0064043	TRUE		Cercozoa1	LGT	Bacteria	Bacteria	Bacteria	Bacteria	Bacteria	second_sister	2.92129	2.25949	1.97825	3	8	0.111111	0		OG0064043_anc.1_annotated_tree.pdf	1221.5	11	0	0	0	0	0	0	0	0					31.5										0.0030555	0.000795	0.0014305	0.8948	0.0001	0.0001	0	0.00745	0.5653	0.0486	0.00015	0.0199	0.16495	0.00105	0	18	17	13.5
OG0064043	anc.3	PauChr011759_OG0064043	FALSE	TRUE	PauChr	LGT	46-47	Bacteria	Bacteria	Bacteria	Bacteria	second_sister	0	1.76845	2.16644	0	0	0	0		OG0064043_anc.3_annotated_tree.pdf	379	0	0	0	0	0	0	0	0	0					0										0.47255	0.943428	0.000168	0.9324	0.0004	0.0002	0.0016	0.0069	0.2569	0.5589	0.0004	0.1039	0.0702	0.0006	1	7	3	4
OG0064044	anc.1	LotAmoCCMP2058018800_OG0064044;LotGloLEX01021020_OG0064044;LotAmoCCMP2058018788_OG0064044;LotAmoCCMP2058018803_OG0064044;ParGloRCC365001004_OG0064044;NorSphBC52009053_OG0064044;ChlRep000706_OG0064044;ChlRep021295_OG0064044;ChlRep021660_OG0064044	TRUE		Reticulofilosa	LGT	Clavispora lusitaniae ATCC 42720	mix	Clavispora lusitaniae ATCC 42720	Opisthokonta	Eukaryota	second_sister	1.96652	3.35917	3.8295	4	3	0	0		OG0064044_anc.1_annotated_tree.pdf	1306	982	0	0	0	48	31	50	36	303	PTHR24188;PTHR24188:SF29	PF00023;PF00641;PF12796	G3DSA:1.25.40.20;G3DSA:4.10.1060.10	SSF48403	0	PS50088;PS50199;PS50297	SM00248;SM00547		PS01358	PR01415					0.000683	0.000371	0.005062	0.0781	0.9984	0.0013	0	0	0.0003	0	0	0	0	0	0	1	0	0	VOG00002	GVOG21500;GVOG21515;GVOG22180;GVOG22861;GVOG23496;GVOG24038;GVOG24524;GVOG24971;GVOG24977;GVOG25697;GVOG26555;GVOG26772;GVOG26956;GVOG27095;GVOG27222;GVOG27719;GVOG27956;GVOG27985;GVOG28034;GVOG28215;GVOG28313;GVOG28333;GVOG28413;GVOG28428;GVOG28437;GVOG28488;GVOG28489		M;T	node of Ranvier (ankyrin G);Ankyrin repeat;ankyrin 3
OG0064045	anc.1	PlaBraE3002957_OG0064045;BigNatCCMP2755011968_OG0064045;ChlRep010826_OG0064045;LotAmoCCMP2058009479_OG0064045;LotGloLEX01000428_OG0064045;LotGloLEX01000709_OG0064045;LotAmoCCMP2058009482_OG0064045;LotAmoCCMP2058009417_OG0064045;LotAmoCCMP2058019291_OG0064045	TRUE		Cercozoa	LGT	Eukaryota	Opisthokonta	Opisthokonta	Opisthokonta	Eukaryota	second_sister	5.40115	3.90303	3.72838	4	10	0	0		OG0064045_anc.1_annotated_tree.pdf	1731	104	0	0	0	24	0	0	10	10					28										0.000859	0.00018	0.000547	0.1036	0.1966	0.4978	0.0009	0.0079	0.018	0.0034	0.0021	0.0022	0.002	0.0636	0	1	0	0				S	glomerular visceral epithelial cell migration	NUP188	GO:0001667;GO:0003674;GO:0005198;GO:0005575;GO:0005622;GO:0005623;GO:0005634;GO:0005635;GO:0005643;GO:0006403;GO:0006405;GO:0006406;GO:0006606;GO:0006611;GO:0006810;GO:0006886;GO:0006913;GO:0006928;GO:0006996;GO:0006997;GO:0006999;GO:0008104;GO:0008150;GO:0008152;GO:0009987;GO:0010467;GO:0010631;GO:0012505;GO:0015031;GO:0015833;GO:0015931;GO:0016032;GO:0016043;GO:0016477;GO:0017038;GO:0017056;GO:0031503;GO:0031967;GO:0031975;GO:0032501;GO:0032991;GO:0033036;GO:0033365;GO:0034504;GO:0034613;GO:0040011;GO:0042886;GO:0043170;GO:0043226;GO:0043227;GO:0043229;GO:0043231;GO:0043933;GO:0044403;GO:0044419;GO:0044422;GO:0044424;GO:0044428;GO:0044446;GO:0044464;GO:0044611;GO:0045184;GO:0046907;GO:0048870;GO:0050657;GO:0050658;GO:0051028;GO:0051168;GO:0051169;GO:0051170;GO:0051179;GO:0051234;GO:0051236;GO:0051641;GO:0051649;GO:0051674;GO:0051704;GO:0070727;GO:0071166;GO:0071426;GO:0071427;GO:0071702;GO:0071704;GO:0071705;GO:0071840;GO:0072594;GO:0090130;GO:0090132;GO:0090521		ko:K14311	ko03013;map03013	M00427			ko00000;ko00001;ko00002;ko03019	1.I.1
OG0064049	anc.3	PauChr017595_OG0064049	FALSE	TRUE	PauChr	LGT	Metazoa	Opisthokonta	Opisthokonta	Opisthokonta	Eukaryota	second_sister	0	3.2085	3.70897	0	0	0	0		OG0064049_anc.3_annotated_tree.pdf	244	57	0	0	0	13	0	0	0	10		PF00635	G3DSA:2.60.40.10	SSF49354	0										0.001038	4.4e-05	2e-06	0.7302	0.3794	0.0818	0.019	0.03	0.1158	0.2241	0.041	0.0519	0.0297	0.0273	0	1	0	0				U	heart development	MOSPD1	GO:0000122;GO:0005575;GO:0005622;GO:0005623;GO:0005634;GO:0005737;GO:0006355;GO:0006357;GO:0007275;GO:0007507;GO:0008150;GO:0009889;GO:0009890;GO:0009891;GO:0009892;GO:0009893;GO:0010468;GO:0010556;GO:0010557;GO:0010558;GO:0010604;GO:0010605;GO:0010628;GO:0010629;GO:0016020;GO:0016021;GO:0019219;GO:0019222;GO:0031224;GO:0031323;GO:0031324;GO:0031325;GO:0031326;GO:0031327;GO:0031328;GO:0032501;GO:0032502;GO:0043226;GO:0043227;GO:0043229;GO:0043231;GO:0044424;GO:0044425;GO:0044444;GO:0044464;GO:0045892;GO:0045893;GO:0045934;GO:0045935;GO:0045944;GO:0048471;GO:0048513;GO:0048518;GO:0048519;GO:0048522;GO:0048523;GO:0048731;GO:0048856;GO:0050789;GO:0050794;GO:0051171;GO:0051172;GO:0051173;GO:0051252;GO:0051253;GO:0051254;GO:0060255;GO:0065007;GO:0072359;GO:0080090;GO:1902679;GO:1902680;GO:1903506;GO:1903507;GO:1903508;GO:2000112;GO:2000113;GO:2001141
OG0064049	anc.1	LapGus003167_OG0064049;LapGus003178_OG0064049;LotGloLEX01012459_OG0064049;LotGloLEX01016858_OG0064049;Lot_CCMP622001327_OG0064049;ChlRep013799_OG0064049;BigNatCCMP2755019757_OG0064049;NorSphBC52004623_OG0064049;Gym_CCMP2014001922_OG0064049;LotAmoCCMP2058014578_OG0064049;LotAmoCCMP2058021396_OG0064049	TRUE		Cercozoa	LGT	Eukaryota	Opisthokonta	Opisthokonta	Opisthokonta	Eukaryota	second_sister	2.85941	3.01465	3.96776	3	4	0	0		OG0064049_anc.1_annotated_tree.pdf	195	0	0	0	0	0	0	0	0	0	PTHR34441	PF00635	G3DSA:2.60.40.10	SSF49354	0	PS50202									0.001647	0.000754	0.005878	0.9166	0.0133	0.0129	0.0024	0.2057	0.0508	0.2331	0.0676	0.0827	0.0189	0.0568	0	3	2	2				O	polyketide biosynthetic process	MOSPD2	GO:0002682;GO:0002684;GO:0002685;GO:0002687;GO:0002688;GO:0002690;GO:0005575;GO:0005623;GO:0005886;GO:0005887;GO:0008150;GO:0016020;GO:0016021;GO:0030334;GO:0030335;GO:0031224;GO:0031226;GO:0032101;GO:0032103;GO:0032879;GO:0040012;GO:0040017;GO:0044425;GO:0044459;GO:0044464;GO:0048518;GO:0048522;GO:0048583;GO:0048584;GO:0050789;GO:0050794;GO:0050920;GO:0050921;GO:0051270;GO:0051272;GO:0065007;GO:0071622;GO:0071624;GO:0071675;GO:0071677;GO:0071944;GO:0090022;GO:0090023;GO:0090025;GO:0090026;GO:1902622;GO:1902624;GO:2000145;GO:2000147		ko:K06096;ko:K17408	ko04979;map04979				br01610;ko00000;ko00001;ko03011;ko03029;ko04131
OG0064159	anc.8	BreSpeRG2016a022631_OG0064159;BreSpeRG2016a039655_OG0064159;BreSpeRG2016a070135_OG0064159;BreSpeRG2016a035730_OG0064159	FALSE	TRUE	BreSpeRG2016a	LGT	mix	mix	ND	ND	ND	second_sister	3.03958	2.38737	2.19702	3	0	0	0		OG0064159_anc.8_annotated_tree.pdf	225.5	0	0	0	0	0	0	0	0	0					0										0.00117	0.0005305	0.019846	0.1499	0.07065	0.3689	0.06415	0.1061	0.0181	0.0063	0.06805	0.00205	0.0218	0.05585	0	1	0	0
OG0064159	anc.1	BreSpeRG2016a065762_OG0064159;BreSpeRG2016a048884_OG0064159	FALSE	TRUE	BreSpeRG2016a	LGT	mix	mix	ND	ND	ND	second_sister	0.786976	2.4149	2.30088	1	0	0.333333	0		OG0064159_anc.1_annotated_tree.pdf	125	0	0	0	0	0	0	0	0	0					0										0.0014655	0.00044	0.0058705	0.17965	0.1325	0.2656	0.0627	0.38645	0.01925	0.0014	0.1082	0.0014	0.01145	0.01105	0	1	0	0
OG0064159	anc.2	BreSpeRG2016a041638_OG0064159;BreSpeRG2016a008356_OG0064159;BreSpeRG2016a017477_OG0064159	FALSE	TRUE	BreSpeRG2016a	LGT	prokaryotes	mix	prokaryotes	prokaryotes	prokaryotes	second_sister	3.50584	2.06078	3.45179	2	0	0	0		OG0064159_anc.2_annotated_tree.pdf	385	0	0	0	0	0	0	0	0	0					0										0.002953	0.001227	0.000107	0.0671	0.0856	0.4237	0.001	0.0051	0.0084	0.0008	0.0078	0.0001	0.0121	0.1718	0	1	0	0
OG0064159	anc.4	BreSpeRG2016a000418_OG0064159;BreSpeRG2016a012088_OG0064159	FALSE	TRUE	BreSpeRG2016a	LGT	Bacteria	Bacteria	Bacteria	Bacteria	Bacteria	second_sister	0.510829	1.62549	2.16793	1	0	0	0		OG0064159_anc.4_annotated_tree.pdf	206.5	0	0	0	0	0	0	0	0	0					0										0.0022065	0.0004255	0.000832	0.00825	0.0514	0.83675	0.00435	0.01545	0.002	0.0026	0.0169	0.002	0.058	0.0106	0	1	0	0
OG0064159	anc.6	BreSpeRG2016a051014_OG0064159	FALSE	TRUE	BreSpeRG2016a	LGT	Thiocapsa	Bacteria	Bacteria	Bacteria	Bacteria	second_sister	0	1.90693	3.1286	0	0	0	0		OG0064159_anc.6_annotated_tree.pdf	229	0	0	0	0	0	0	0	0	0					0										0.001694	5.5e-05	3.3e-05	0.0703	0.0066	0.4313	0.0445	0.0451	0.0126	0.0035	0.0538	0.0004	0.0117	0.3905	0	1	0	0
OG0064160	anc.2	BreSpeRG2016a015263_OG0064160	FALSE	TRUE	BreSpeRG2016a	LGT	Tepidiphilus	Burkholderiales	Burkholderiales	Proteobacteria	Bacteria	second_sister	0	1.7034	1.89543	0	0	0	0		OG0064160_anc.2_annotated_tree.pdf	425	0	0	0	0	0	0	0	0	0					0										0.002253	0.001264	0.008083	0.1659	0.2341	0.403	0.0064	0.1199	0.056	0.0167	0.0226	0.017	0.0108	0.1135	0	1	0	0
OG0064160	anc.4	BreSpeRG2016a009770_OG0064160	FALSE	TRUE	BreSpeRG2016a	LGT	Rhodopila	mix	Rhodopila	Proteobacteria	Bacteria	second_sister	0	2.17967	2.84405	0	0	0	0		OG0064160_anc.4_annotated_tree.pdf	432	0	0	0	0	0	0	0	0	0					0										0.001389	8.9e-05	0.0036	0.1993	0.2175	0.3907	0.0059	0.1995	0.0574	0.0025	0.0111	0.0034	0.0053	0.1066	0	1	0	0
OG0064160	anc.3	LepVor036203_OG0064160	FALSE	TRUE	LepVor	LGT	Mesorhizobium	Rhizobiaceae	Rhizobiaceae	Proteobacteria	Bacteria	second_sister	0	0.532889	1.14643	0	0	0	0		OG0064160_anc.3_annotated_tree.pdf	134	0	0	0	0	0	0	0	0	0					0										0.002238	0.003791	2.1e-05	0.0705	0.0062	0.5562	0.0169	0.0338	0.0132	0.0029	0.2491	0.0004	0.0816	0.0396	0	1	0	0
OG0064161	anc.1	BreSpeRG2016a002479_OG0064161	FALSE	TRUE	BreSpeRG2016a	LGT	Rhodocyclaceae	Rhodocyclaceae	Rhodocyclaceae	Proteobacteria	Bacteria	second_sister	0	0.480364	0.635754	0	0	0	0		OG0064161_anc.1_annotated_tree.pdf	264	0	0	0	0	0	0	0	0	0	PTHR45586;PTHR45586:SF11	PF07719	G3DSA:1.25.40.10	SSF48452	0	PS50005;PS50293	SM00028				TIGR02521				0.930688	0.995712	0.000312	0.4721	0.0007	0.0049	0.2614	0.0837	0.0082	0.3274	0.0007	0.2818	0.0272	0.0041	1	4	0	1				U	Tetratricopeptide repeat	TOM70	GO:0003674;GO:0005048;GO:0005215;GO:0005488;GO:0005575;GO:0005622;GO:0005623;GO:0005737;GO:0005739;GO:0005740;GO:0005741;GO:0005742;GO:0006605;GO:0006626;GO:0006810;GO:0006839;GO:0006886;GO:0006996;GO:0007005;GO:0007006;GO:0007007;GO:0008104;GO:0008150;GO:0008565;GO:0009987;GO:0015031;GO:0015833;GO:0016020;GO:0016021;GO:0016043;GO:0017038;GO:0019867;GO:0030150;GO:0030943;GO:0031090;GO:0031224;GO:0031300;GO:0031301;GO:0031306;GO:0031307;GO:0031966;GO:0031967;GO:0031968;GO:0031975;GO:0032592;GO:0032991;GO:0033036;GO:0033218;GO:0033365;GO:0034613;GO:0042277;GO:0042886;GO:0043226;GO:0043227;GO:0043229;GO:0043231;GO:0044422;GO:0044424;GO:0044425;GO:0044429;GO:0044444;GO:0044446;GO:0044455;GO:0044464;GO:0044743;GO:0045039;GO:0045184;GO:0046907;GO:0051179;GO:0051234;GO:0051641;GO:0051649;GO:0055085;GO:0061024;GO:0065002;GO:0070585;GO:0070727;GO:0071702;GO:0071705;GO:0071806;GO:0071840;GO:0072594;GO:0072655;GO:0072657;GO:0090150;GO:0090151;GO:0098573;GO:0098588;GO:0098796;GO:0098798;GO:0098799;GO:0098805;GO:1990542		ko:K17768					ko00000;ko02000;ko03029	3.A.8.1
OG0064162	anc.2	BreSpeRG2016a002513_OG0064162	FALSE	TRUE	BreSpeRG2016a	LGT	mix	mix	ND	ND	ND	second_sister	0	2.1787	2.05749	0	0	0	0		OG0064162_anc.2_annotated_tree.pdf	108	0	0	0	0	0	0	0	0	0					0										0.012582	0.009552	0.009447	0.2303	0.1627	0.1948	0.0301	0.5671	0.0046	0.0007	0.0298	0.0007	0.0038	0.0057	0	1	0	0
OG0064162	anc.1	BreSpeRG2016a059629_OG0064162	FALSE	TRUE	BreSpeRG2016a	LGT	Gammaproteobacteria	Gammaproteobacteria	Gammaproteobacteria	Proteobacteria	Bacteria	second_sister	0	1.57262	1.86076	0	0	0	0		OG0064162_anc.1_annotated_tree.pdf	101	0	0	0	0	0	0	0	0	0					0										0.008997	0.153235	0.009714	0.258	0.2187	0.254	0.0187	0.4841	0.0018	0.001	0.0043	0.0004	0.0013	0.0157	0	1	0	0
OG0064163	anc.1	BreSpeRG2016a076706_OG0064163	FALSE	TRUE	BreSpeRG2016a	LGT	Proteobacteria	Proteobacteria	Proteobacteria	Proteobacteria	Bacteria	second_sister	0	1.52086	2.58281	0	0	0	0		OG0064163_anc.1_annotated_tree.pdf	87	0	0	0	0	0	0	0	0	0	PTHR30485;PTHR30485:SF2		G3DSA:1.20.950.20	SSF81342	0										0.136368	0.536734	0.00228	0.9521	0.0003	0.0043	0.016	0.6872	0.0046	0.2481	0.0018	0.011	0.0018	0.0248	0	3	2	2				S	Prokaryotic cytochrome b561
OG0064163	anc.2	BreSpeRG2016a009373_OG0064163	FALSE	TRUE	BreSpeRG2016a	LGT	Rhodospirillaceae	Proteobacteria	Proteobacteria	Proteobacteria	Bacteria	second_sister	0	0.896685	2.24755	0	0	0	0		OG0064163_anc.2_annotated_tree.pdf	150	0	0	0	0	0	0	0	0	0	PTHR30485;PTHR30485:SF3	PF01292	G3DSA:1.20.950.20	SSF81342	0										0.105839	0.573356	0.000383	0.5422	0.0695	0.066	0.1814	0.1871	0.1726	0.1042	0.0003	0.1934	0.0183	0.0072	0	3	2	2				S	Prokaryotic cytochrome b561
OG0064163	anc.4	BreSpeRG2016a004036_OG0064163	FALSE	TRUE	BreSpeRG2016a	LGT	Dechloromonas	Dechloromonas	Dechloromonas	Proteobacteria	Bacteria	second_sister	0	0.389389	0.454648	0	0	0	0		OG0064163_anc.4_annotated_tree.pdf	183	0	0	0	0	0	0	0	0	0	PTHR30485;PTHR30485:SF3	PF01292	G3DSA:1.20.950.20	SSF81342	0										0.075452	0.063247	0.00294	0.9285	0	0	0.0001	0.0218	0.2762	0.3748	0.0001	0.1779	0.1468	0.0023	1	7	3	3				S	Prokaryotic cytochrome b561
OG0064167	anc.1	PauChr020350_OG0064167;PauChr020412_OG0064167	FALSE	TRUE	PauChr	LGT	Naegleria	mix	Naegleria	Discoba	Eukaryota	second_sister	2.8161e-06	0.851526	0.984892	1	0	0	0		OG0064167_anc.1_annotated_tree.pdf	221	0	0	0	0	0	0	0	0	0	PTHR14859;PTHR14859:SF8		G3DSA:3.60.10.10	SSF56219	0										0.0016015	0.0019405	0.0013425	0.1154	0.1598	0.46915	0.02395	0.1578	0.01255	0.0277	0.01295	0.00485	0.028	0.1033	0	1	0	0
OG0064167	anc.5	GutVulBF0784008048_OG0064167;PauChr029877_OG0064167;GutVulBF0784008047_OG0064167;BreSpeRG2016a046514_OG0064167;BreSpeRG2016a008345_OG0064167;BreSpeRG2016a025606_OG0064167	TRUE		Monadofilosa	LGT	prokaryotes	Bacteria	Bacteria	Bacteria	Bacteria	second_sister	2.12465	2.35829	2.53189	3	6	0.142857	0		OG0064167_anc.5_annotated_tree.pdf	257	11	0	0	0	0	0	0	0	0			G3DSA:3.60.10.10	SSF56219	0										0.000739	6.95e-05	0.0003285	0.12455	0.40655	0.3838	0.00415	0.0475	0.0141	0.0121	0.0178	0.01345	0.02065	0.0126	0	1	0	0
OG0064170	anc.2	BreSpeRG2016a010753_OG0064170	FALSE	TRUE	BreSpeRG2016a	LGT	mix	mix	ND	ND	ND	second_sister	0	1.13529	1.25841	0	0	0	0		OG0064170_anc.2_annotated_tree.pdf	210	0	0	0	0	0	0	0	0	0					0										0.000775	9.9e-05	0.000626	0.3413	0.0351	0.3757	0.0264	0.0116	0.2612	0.0333	0.0451	0.085	0.0961	0.0305	0	1	0	0
OG0064171	anc.1	BreSpeRG2016a012942_OG0064171	FALSE	TRUE	BreSpeRG2016a	LGT	Bradyrhizobium	mix	Bradyrhizobium	Proteobacteria	Bacteria	second_sister	0	2.22359	2.25723	0	0	0	0		OG0064171_anc.1_annotated_tree.pdf	105	0	0	0	0	0	0	0	0	0					0										0.000997	0.000194	6.8e-05	0.058	0.1959	0.4486	0.0252	0.0279	0.0115	0.0143	0.0753	0.0074	0.1912	0.0029	0	1	0	0
OG0064174	anc.2	LepVor012061_OG0064174;BreSpeRG2016a068693_OG0064174	TRUE		Cercozoa	LGT	Gammaproteobacteria	Gammaproteobacteria	Gammaproteobacteria	Proteobacteria	Bacteria	second_sister	3.91273	1.31012	1.61925	0	7	0	0		OG0064174_anc.2_annotated_tree.pdf	120.5	0	0	0	0	0	0	0	0	0					0										0.01926	0.0146535	0.006606	0.1234	0.20405	0.26905	0.1191	0.16415	0.02595	0.02165	0.041	0.01555	0.1242	0.01525	0	1	0	0
OG0064180	anc.2	BreSpeRG2016a022556_OG0064180;BreSpeRG2016a022555_OG0064180	FALSE	TRUE	BreSpeRG2016a	LGT	mix	mix	ND	ND	ND	second_sister	0.912365	2.42612	3.48124	1	0	0	0		OG0064180_anc.2_annotated_tree.pdf	366	34.5	0	0	0	0	0	10.5	0	16					0										0.0044525	0.0062595	0.013102	0.18715	0.4699	0.1336	0.0021	0.3007	0.00575	0.00185	0.01365	0.00095	0.0028	0.06875	0	1	0	0
OG0064181	anc.2	BreSpeRG2016a039369_OG0064181;BreSpeRG2016a063378_OG0064181	FALSE	TRUE	BreSpeRG2016a	LGT	Tanacetum cinerariifolium	mix	Tanacetum cinerariifolium	Viridiplantae	Eukaryota	second_sister	0.562615	1.19483	1.25909	1	0	0	0		OG0064181_anc.2_annotated_tree.pdf	122	0	0	0	0	0	0	0	0	0					0										0.003643	0.0006575	0.0595395	0.1503	0.1017	0.51235	0.0016	0.29385	0.0073	0.0027	0.0056	0.002	0.0222	0.0507	0	1	0	0
OG0064182	anc.1	BreSpeRG2016a026410_OG0064182;BreSpeRG2016a077658_OG0064182;BreSpeRG2016a029160_OG0064182	FALSE	TRUE	BreSpeRG2016a	LGT	mix	mix	ND	ND	ND	second_sister	2e-06	1.38908	1.47851	2	0	0.25	0		OG0064182_anc.1_annotated_tree.pdf	172	0	0	0	0	0	0	0	0	0					0										0.004462	0.004028	0.000154	0.0134	0.0075	0.6321	0.016	0.0136	0.0056	0.0046	0.0318	0.0004	0.2672	0.0171	0	2	0	0
OG0064185	anc.2	BreSpeRG2016a033445_OG0064185	FALSE	TRUE	BreSpeRG2016a	LGT	Formivibrio	Proteobacteria	Proteobacteria	Proteobacteria	Bacteria	second_sister	0	2.0125	2.35731	0	0	0	0		OG0064185_anc.2_annotated_tree.pdf	384	0	0	0	0	0	0	0	0	0		PF00989;PF02743	G3DSA:3.30.450.20	SSF103190;SSF55785	0	PS50112	SM00091	cd00130;cd12914			TIGR00229				0.004564	0.003397	0.332275	0.9622	0.0142	0.0079	0.0098	0.0918	0.3517	0.3654	0.0221	0.0211	0.01	0.106	0	2	1	1
OG0064187	anc.1	BreSpeRG2016a035115_OG0064187	FALSE	TRUE	BreSpeRG2016a	LGT	mix	mix	ND	ND	ND	second_sister	0	2.00669	2.64302	0	0	0	0		OG0064187_anc.1_annotated_tree.pdf	145	20	0	0	0	0	0	0	0	0					0										0.000579	6.7e-05	7e-05	0.0122	0.0194	0.8132	0.0005	0.0088	0.0006	0.0006	0.0095	0	0.0015	0.1458	0	1	0	0
OG0064191	anc.1	BreSpeRG2016a043732_OG0064191	FALSE	TRUE	BreSpeRG2016a	LGT	Burkholderiales	Burkholderiales	Burkholderiales	Proteobacteria	Bacteria	second_sister	0	0.503411	0.503805	0	0	0	0		OG0064191_anc.1_annotated_tree.pdf	136	0	0	0	0	0	0	0	0	0	PTHR43133	PF04542	G3DSA:1.10.10.10;G3DSA:1.10.1740.10	SSF88659;SSF88946	0						TIGR02937				0.000848	0.000351	0.002889	0.0818	0.1887	0.4711	0.0101	0.2744	0.0039	0.0016	0.0174	0.0023	0.0227	0.0078	0	1	0	0				S	ECF sigma factor
OG0064191	anc.2	BreSpeRG2016a038469_OG0064191	FALSE	TRUE	BreSpeRG2016a	LGT	Bordetella	Gammaproteobacteria	Gammaproteobacteria	Proteobacteria	Bacteria	second_sister	0	0.268242	0.65056	0	0	0	0		OG0064191_anc.2_annotated_tree.pdf	115	0	0	0	0	0	0	0	0	0		PF08281	G3DSA:1.10.10.10	SSF88659	0						TIGR02937				0.002036	0.000343	0.002652	0.0499	0.2972	0.4735	0.0009	0.2205	0.0014	0.0005	0.0003	0.0008	0.0004	0.0047	0	1	0	0				S	region 4;Sigma-70
OG0064194	anc.1	LepVor071802_OG0064194	FALSE	TRUE	LepVor	LGT	Schlesneria	Planctomycetaceae	Planctomycetaceae	Planctomycetota	Bacteria	second_sister	0	1.44267	1.9372	0	0	0	0		OG0064194_anc.1_annotated_tree.pdf	110	46	0	0	0	0	0	13	0	0					0										0.002313	0.00012	7e-06	0.9989	0.0032	0.0003	0	0.0634	0.2087	0.6703	0.0007	0.0336	0.002	0.0179	0	2	1	1
OG0064194	anc.2	BreSpeRG2016a044946_OG0064194	FALSE	TRUE	BreSpeRG2016a	LGT	Bacteria	Bacteria	Bacteria	Bacteria	Bacteria	second_sister	0	0.718014	0.892111	0	0	0	0		OG0064194_anc.2_annotated_tree.pdf	90	0	0	0	0	0	0	0	0	0	PTHR21180	PF12836	G3DSA:1.10.150.280	SSF47781	0		SM00278				TIGR00426				0.883863	0.997876	0.000757	0.0002	0.0006	0.0321	0.9243	0.0369	0	0.0002	0.0052	0	0.0006	0.0001	1	4	0	0				K	Endonuclease exonuclease phosphatase family domain containing 1	EEPD1
OG0064200	anc.2	BreSpeRG2016a052476_OG0064200	FALSE	TRUE	BreSpeRG2016a	LGT	Dysgonomonas	Bacteroidota	Bacteroidota	Bacteroidota	Bacteria	second_sister	0	0.496326	1.47857	0	0	0	0		OG0064200_anc.2_annotated_tree.pdf	158	0	0	0	0	0	0	0	0	0				SSF56935	0										0.000899	5.2e-05	8.1e-05	0.0447	0.2103	0.7097	0.0052	0.0187	0.003	0.0027	0.0028	0.002	0.0096	0.0359	0	1	0	0
OG0064203	anc.1	GloSpeGF15027049_OG0064203	FALSE	TRUE	GloSpeGF15	LGT	Bacteria	Bacteria	Bacteria	Bacteria	Bacteria	second_sister	0	1.31582	0.727415	0	0	0	0.00020145		OG0064203_anc.1_annotated_tree.pdf	152	0	0	0	0	0	0	0	0	0	PTHR42827	PF12838;PF13486		SSF54862	0	PS51379									0.052051	0.518106	0.037821	0.0783	0.0195	0.1173	0.5273	0.2394	0.0108	0.0104	0.0167	0.0029	0.053	0.0028	1	4	0	0				C	4Fe-4S double cluster binding domain
OG0064215	anc.1	BreSpeRG2016a078175_OG0064215	FALSE	TRUE	BreSpeRG2016a	LGT	Odoribacter	Bacteroidales	Bacteroidales	Bacteroidota	Bacteria	second_sister	0	0.109194	0.446872	0	0	0	0		OG0064215_anc.1_annotated_tree.pdf	83	0	0	0	0	0	0	0	0	0			G3DSA:1.10.443.10	SSF56349	0										0.002652	0.002175	0.000531	0.5983	0.0237	0.1472	0.1354	0.5267	0.014	0.0496	0.0053	0.0214	0.0287	0.0481	0	1	0	1
OG0064217	anc.1	LepVor002559_OG0064217	FALSE	TRUE	LepVor	LGT	Eukaryota	Mesangiospermae	Mesangiospermae	Viridiplantae	Eukaryota	second_sister	0	1.04768	1.75305	0	0	0	0		OG0064217_anc.1_annotated_tree.pdf	260	67	0	0	0	0	0	0	26	13	PTHR24166;PTHR24166:SF45		G3DSA:1.25.40.960	SSF48403	0										0.142101	0.320227	0.048778	0.0786	0.2688	0.134	0.0252	0.5541	0.0151	0.0003	0.0003	0.0007	0.0002	0.0015	0	1	0	0				O	E3 ubiquitin-protein ligase		GO:0000151;GO:0003674;GO:0003824;GO:0004842;GO:0005488;GO:0005515;GO:0005575;GO:0005622;GO:0005623;GO:0005634;GO:0005737;GO:0006464;GO:0006807;GO:0008150;GO:0008152;GO:0009987;GO:0016567;GO:0016740;GO:0019538;GO:0019787;GO:0019899;GO:0031625;GO:0032446;GO:0032991;GO:0036211;GO:0043170;GO:0043226;GO:0043227;GO:0043229;GO:0043231;GO:0043412;GO:0044237;GO:0044238;GO:0044260;GO:0044267;GO:0044389;GO:0044424;GO:0044464;GO:0070647;GO:0071704;GO:0140096;GO:1901564;GO:1902494;GO:1990234
OG0064222	anc.1	GloSpeGF15009831_OG0064222	FALSE	TRUE	GloSpeGF15	LGT	Verrucomicrobiota	Verrucomicrobiota	Verrucomicrobiota	Verrucomicrobiota	Bacteria	second_sister	0	3.34523	3.52911	0	0	0	0		OG0064222_anc.1_annotated_tree.pdf	439	0	0	0	0	0	0	0	0	0					0										0.150325	0.023625	0.002528	0.991	0.0001	0	0.0003	0.0649	0.2994	0.5036	0.0008	0.1004	0.0162	0.0143	0	7	6	6
OG0064232	anc.1	GloSpeGF15025725_OG0064232	FALSE	TRUE	GloSpeGF15	LGT	Bacteria	Bacteria	Bacteria	Bacteria	Bacteria	second_sister	0	0.862116	0.887899	0	0	0	0		OG0064232_anc.1_annotated_tree.pdf	157	0	0	0	0	0	0	0	0	0	PTHR43155	PF01966	G3DSA:1.10.3210.10;G3DSA:3.30.450.40	SSF109604;SSF55781	0	PS51832		cd00077							0.004138	0.002283	0.001417	0.0107	0.2409	0.6338	0.0019	0.0037	0.004	0.0074	0.0017	0.0071	0.096	0.0036	0	1	0	0
OG0064234	anc.1	PauChr025197_OG0064234	FALSE	TRUE	PauChr	LGT	mix	mix	ND	ND	ND	second_sister	0	2.63859	2.41521	0	0	0	0		OG0064234_anc.1_annotated_tree.pdf	166	0	0	0	0	0	0	0	0	0	PTHR43645;PTHR43645:SF4	PF00144	G3DSA:3.40.710.10	SSF56601	0										0.001654	0.000536	0.000282	0.0208	0.03	0.17	0.6081	0.0487	0.0314	0.0055	0.0378	0.0055	0.0599	0.0033	0	1	0	0				S	Beta-lactamase transpeptidase-like protein
OG0064234	anc.2	PauChr025921_OG0064234	FALSE	TRUE	PauChr	LGT	Bacteroidia	Bacteroidia	Bacteroidia	Bacteroidota	Bacteria	second_sister	0	3.65211	4.27165	0	0	0	0		OG0064234_anc.2_annotated_tree.pdf	131	0	0	0	0	0	0	0	0	0		PF11954			0										0.000859	0.001035	0.006178	0.5312	0.0212	0.0177	0.0203	0.0807	0.003	0.0065	0.8197	0.0091	0.0167	0.0052	0	1	0	0
OG0064243	anc.1	PauChr040249_OG0064243	FALSE	TRUE	PauChr	LGT	2022-02-10	Bacteria	Bacteria	Bacteria	Bacteria	second_sister	0	0.329689	0.949147	0	0	0	0		OG0064243_anc.1_annotated_tree.pdf	81	0	0	0	0	0	0	0	0	0	PTHR42783;PTHR42783:SF3		G3DSA:3.40.50.80	SSF52343	0										0.001668	0.01055	0.000216	0.2403	0.0177	0.2165	0.1664	0.0798	0.0103	0.0011	0.4656	0.0009	0.0337	0.0079	0	1	0	0
OG0064254	anc.1	GloSpeGF15014000_OG0064254	FALSE	TRUE	GloSpeGF15	LGT	Bacteroidia	Bacteroidia	Bacteroidia	Bacteroidota	Bacteria	second_sister	0	0.382331	0.752784	0	0	0	0		OG0064254_anc.1_annotated_tree.pdf	224	0	0	0	0	0	0	0	0	0		PF14229		SSF47794	21										0.000291	1.9e-05	2.6e-05	0.0248	0.1246	0.5069	0.0014	0.0041	0.0038	0.0158	0.0041	0.0192	0.3175	0.0026	0	1	0	0
OG0064258	anc.1	GroSph002940_OG0064258	FALSE	TRUE	GroSph	LGT	UBA509	mix	UBA509	Thermoplasmatota	Archaea	second_sister	0	3.30706	3.39139	0	0	0	0		OG0064258_anc.1_annotated_tree.pdf	92	0	0	0	0	0	0	0	0	0			G3DSA:1.20.1250.20	SSF103473	0										0.009707	0.110437	0.004353	0.9887	0.0004	0.0007	0.0124	0.081	0.0911	0.4115	0.0017	0.3771	0.0213	0.0028	0	3	2	2				S	Nodulin-like
OG0064262	anc.1	GloSpeGF15010231_OG0064262	FALSE	TRUE	GloSpeGF15	LGT	XYB1-FULL-40-15	Patescibacteria	Patescibacteria	Patescibacteria	Bacteria	second_sister	0	0.40457	0.580867	0	0	0	0		OG0064262_anc.1_annotated_tree.pdf	109	0	0	0	0	0	0	0	0	0	PTHR24221;PTHR24221:SF544		G3DSA:1.20.1560.10;G3DSA:3.40.50.300	SSF52540	0										0.006101	0.108149	0.141148	0.6359	0.0021	0.1281	0.0818	0.4006	0.0179	0.1625	0.1092	0.013	0.0195	0.0653	0	1	0	1		GVOG20915;GVOG24684;GVOG25152;GVOG25856;GVOG26131;GVOG26996;GVOG27287;GVOG27425;GVOG27493		Q	ABC transporter transmembrane region
OG0064332	anc.1	LepVor086928_OG0064332;LepVor007828_OG0064332;LepVor083324_OG0064332	FALSE	TRUE	LepVor	LGT	prokaryotes	Bacteria	Bacteria	Bacteria	Bacteria	second_sister	0.384489	2.69459	2.13766	2	0	0	0		OG0064332_anc.1_annotated_tree.pdf	447	0	0	0	0	0	0	0	0	0		PF14200	G3DSA:2.80.10.50	SSF50370	0	PS50231	SM00458	cd00161							0.000913	0.000109	1.9e-05	0.0279	0.0323	0.2216	0.3104	0.0178	0.0103	0.0068	0.044	0.0007	0.155	0.0404	0	1	0	0			CBM13
OG0064365	anc.3	LepVor005786_OG0064365	FALSE	TRUE	LepVor	LGT	Opisthokonta	Opisthokonta	Opisthokonta	Opisthokonta	Eukaryota	second_sister	0	2.77069	2.97442	0	0	0	0		OG0064365_anc.3_annotated_tree.pdf	518	0	0	0	0	0	0	0	0	0	PTHR46165	PF00856	G3DSA:1.25.40.10;G3DSA:2.170.270.10;G3DSA:3.30.60.180;G3DSA:3.30.70.3410	SSF48452;SSF82199	21	PS50280									0.001624	7.8e-05	0.000113	0.0564	0.274	0.6283	0.0044	0.0142	0.0177	0.0081	0.0038	0.0128	0.0222	0.0145	0	1	0	0				S	domain-containing protein
OG0064365	anc.2	GutVulBF0784005754_OG0064365	FALSE	TRUE	GutVulBF0784	LGT	Opisthokonta	Opisthokonta	Opisthokonta	Opisthokonta	Eukaryota	second_sister	0	3.11788	3.40412	0	0	0	0		OG0064365_anc.2_annotated_tree.pdf	158	0	0	0	0	0	0	0	0	0			G3DSA:2.170.270.10	SSF144232;SSF82199	0	PS50865			PS01360						0.002993	0.061547	0.011857	0.0387	0.1055	0.1115	0.5047	0.1794	0.0088	0.008	0.0203	0.0061	0.0553	0.0004	0	1	0	0				S	SET domain
OG0064413	anc.3	ParGloRCC365007648_OG0064413	FALSE	TRUE	ParGloRCC365	LGT	Chlorella clade	Viridiplantae	Viridiplantae	Viridiplantae	Eukaryota	second_sister	0	1.68556	4.02576	0	0	0	0		OG0064413_anc.3_annotated_tree.pdf	868	552	0	0	0	184	118	0	0	63	PTHR18898;PTHR18898:SF2				311										0.000524	9e-06	0.000166	0.2079	0.8227	0.1709	0	0.0002	0.0027	0.0001	0.0006	0.0017	0.0011	0	0	1	0	0				S	Filament-forming protein	MLP1	GO:0000075;GO:0000226;GO:0000278;GO:0000956;GO:0000972;GO:0000973;GO:0003674;GO:0003676;GO:0003723;GO:0003729;GO:0005488;GO:0005575;GO:0005622;GO:0005623;GO:0005634;GO:0005635;GO:0005643;GO:0005654;GO:0005737;GO:0005739;GO:0005815;GO:0005816;GO:0005856;GO:0005938;GO:0006139;GO:0006325;GO:0006355;GO:0006357;GO:0006401;GO:0006402;GO:0006403;GO:0006405;GO:0006406;GO:0006606;GO:0006611;GO:0006725;GO:0006807;GO:0006810;GO:0006886;GO:0006913;GO:0006996;GO:0007010;GO:0007017;GO:0007049;GO:0007088;GO:0007093;GO:0007094;GO:0007346;GO:0008104;GO:0008150;GO:0008152;GO:0008298;GO:0009056;GO:0009057;GO:0009607;GO:0009719;GO:0009889;GO:0009891;GO:0009892;GO:0009893;GO:0009987;GO:0010467;GO:0010468;GO:0010556;GO:0010557;GO:0010564;GO:0010604;GO:0010605;GO:0010628;GO:0010629;GO:0010639;GO:0010948;GO:0010965;GO:0012505;GO:0015031;GO:0015630;GO:0015833;GO:0015931;GO:0016020;GO:0016021;GO:0016043;GO:0016070;GO:0016071;GO:0016973;GO:0017038;GO:0019219;GO:0019222;GO:0019439;GO:0022402;GO:0030071;GO:0031023;GO:0031097;GO:0031224;GO:0031323;GO:0031325;GO:0031326;GO:0031328;GO:0031503;GO:0031577;GO:0031967;GO:0031974;GO:0031975;GO:0031981;GO:0032153;GO:0032155;GO:0032991;GO:0033036;GO:0033043;GO:0033044;GO:0033045;GO:0033046;GO:0033047;GO:0033048;GO:0033365;GO:0034397;GO:0034398;GO:0034399;GO:0034504;GO:0034613;GO:0034641;GO:0034655;GO:0042886;GO:0043021;GO:0043170;GO:0043226;GO:0043227;GO:0043228;GO:0043229;GO:0043231;GO:0043232;GO:0043233;GO:0044237;GO:0044238;GO:0044248;GO:0044260;GO:0044265;GO:0044270;GO:0044422;GO:0044424;GO:0044425;GO:0044428;GO:0044430;GO:0044444;GO:0044446;GO:0044448;GO:0044464;GO:0044615;GO:0044877;GO:0045184;GO:0045786;GO:0045839;GO:0045841;GO:0045893;GO:0045930;GO:0045935;GO:0045944;GO:0046483;GO:0046700;GO:0046907;GO:0048518;GO:0048519;GO:0048522;GO:0048523;GO:0050000;GO:0050657;GO:0050658;GO:0050789;GO:0050794;GO:0050896;GO:0051028;GO:0051128;GO:0051129;GO:0051168;GO:0051169;GO:0051170;GO:0051171;GO:0051173;GO:0051179;GO:0051234;GO:0051236;GO:0051252;GO:0051254;GO:0051276;GO:0051300;GO:0051640;GO:0051641;GO:0051649;GO:0051716;GO:0051726;GO:0051783;GO:0051784;GO:0051983;GO:0051985;GO:0060255;GO:0065007;GO:0070013;GO:0070727;GO:0071025;GO:0071027;GO:0071028;GO:0071030;GO:0071033;GO:0071048;GO:0071166;GO:0071173;GO:0071174;GO:0071216;GO:0071426;GO:0071427;GO:0071495;GO:0071702;GO:0071704;GO:0071705;GO:0071840;GO:0071944;GO:0072396;GO:0072414;GO:0072417;GO:0072476;GO:0072479;GO:0072485;GO:0072594;GO:0080090;GO:0090202;GO:0090203;GO:0090204;GO:0090304;GO:0090435;GO:0090579;GO:0097159;GO:0099568;GO:0099738;GO:1901360;GO:1901361;GO:1901363;GO:1901575;GO:1901925;GO:1901987;GO:1901988;GO:1901990;GO:1901991;GO:1902099;GO:1902100;GO:1902680;GO:1903047;GO:1903506;GO:1903508;GO:1905818;GO:1905819;GO:2000112;GO:2000816;GO:2001141;GO:2001251		ko:K09291	ko03013;ko05200;ko05216;map03013;map05200;map05216	M00427			ko00000;ko00001;ko00002;ko03019	1.I.1
OG0064477	anc.2	PauChr015595_OG0064477	FALSE	TRUE	PauChr	LGT	Amphibalanus amphitrite	Opisthokonta	Opisthokonta	Opisthokonta	Eukaryota	second_sister	0	1.6085	3.29218	0	0	0	0		OG0064477_anc.2_annotated_tree.pdf	300	165	0	0	0	14	29	0	0	14		PF12738	G3DSA:3.40.50.10190	SSF52113	21	PS50172		cd17716							0.00024	0.000162	0.053423	0.2543	0.9114	0.0662	0.0004	0.0103	0.0031	0.0008	0.0054	0.0017	0.0005	0.0003	0	1	0	0				S	twin BRCT domain
OG0064477	anc.1	LepVor065807_OG0064477;LepVor065805_OG0064477;LepVor065808_OG0064477	FALSE	TRUE	LepVor	LGT	Eukaryota	Ascomycota	Ascomycota	Opisthokonta	Eukaryota	second_sister	0.004293	2.08961	3.03028	2	0	0	0		OG0064477_anc.1_annotated_tree.pdf	476	177	0	0	0	0	15	12	0	56	PTHR14625	PF12738	G3DSA:3.40.50.10190	SSF52113	0	PS50172		cd17716							0.000426	1e-06	1e-06	0.0926	0.916	0.0822	0	0	0	0	0	0	0.0012	0	0	1	0	0				S	protein K6-linked ubiquitination				ko:K19403					ko00000;ko03036
OG0064484	anc.2	LapGus039636_OG0064484	FALSE	TRUE	LapGus	LGT	Bacteria	Bacteria	Bacteria	Bacteria	Bacteria	second_sister	0	1.92646	2.08722	0	0	0	0		OG0064484_anc.2_annotated_tree.pdf	171	0	0	0	0	0	0	0	0	0	PTHR43391;PTHR43391:SF51	PF00106	G3DSA:3.40.50.720	SSF51735	0					PR00080;PR00081					0.001112	9.7e-05	0.002858	0.0383	0.1214	0.4677	0.1241	0.1707	0.0349	0.0057	0.0047	0.0044	0.0214	0.045	0	1	0	0				Q	Belongs to the short-chain dehydrogenases reductases (SDR) family
OG0064484	anc.1	LapGus085587_OG0064484;LapGus085589_OG0064484	FALSE	TRUE	LapGus	LGT	Gemmatimonadales	Bacteria	Bacteria	Bacteria	Bacteria	second_sister	0.0115678	1.41928	1.33238	1	0	0	0		OG0064484_anc.1_annotated_tree.pdf	114	0	0	0	0	0	0	0	0	0			G3DSA:3.40.50.720	SSF51735	0										0.003397	0.013038	0.0125245	0.0409	0.008	0.18875	0.3719	0.05345	0.005	0.00765	0.2178	0.00205	0.1242	0.0213	0	1	0	0				Q	Dehydrogenase reductase (SDR family) member 7	DHRS7			ko:K11165					ko00000;ko01000
OG0064538	anc.1	GutVulBF0784006890_OG0064538	FALSE	TRUE	GutVulBF0784	LGT	Alphaproteobacteria	Bacteria	Bacteria	Bacteria	Bacteria	second_sister	0	3.46045	3.37764	0	0	0	0		OG0064538_anc.1_annotated_tree.pdf	368	30	0	0	13	10	0	0	0	0					7										0.010594	0.006751	0.044277	0.1106	0.5433	0.2855	0.0283	0.0784	0.0244	0.0026	0.0057	0.0033	0.0054	0.0232	0	1	0	0				S	Acetyltransferase (GNAT) family
OG0064538	anc.3	GutVulBF0784021088_OG0064538	FALSE	TRUE	GutVulBF0784	LGT	Bacteria	Bacteria	Bacteria	Bacteria	Bacteria	second_sister	0	2.26804	1.49202	0	0	0	0		OG0064538_anc.3_annotated_tree.pdf	217	0	0	0	0	0	0	0	0	0		PF00583		SSF55729	0	PS51186		cd04301							0.000898	5.1e-05	2e-05	0.2135	0.2562	0.2752	0.0533	0.0527	0.0383	0.0578	0.0045	0.0781	0.1748	0.0091	0	1	0	0		GVOG02743		S	Acetyltransferase (GNAT) family
OG0064538	anc.2	GloSpeGF15021433_OG0064538	FALSE	TRUE	GloSpeGF15	LGT	Arboricoccus	Alphaproteobacteria	Alphaproteobacteria	Proteobacteria	Bacteria	second_sister	0	2.08718	2.64862	0	0	0	0		OG0064538_anc.2_annotated_tree.pdf	196	0	0	0	0	0	0	0	0	0					21										0.000367	7e-06	2.2e-05	0.0257	0.3199	0.6379	0.0006	0.0038	0.0074	0.0051	0.0005	0.0088	0.0138	0.0023	0	1	0	0
OG0064538	anc.4	LepVor071973_OG0064538	FALSE	TRUE	LepVor	LGT	Burkholderiaceae	Burkholderiaceae	Burkholderiaceae	Proteobacteria	Bacteria	second_sister	0	2.74952	2.73812	0	0	0	0		OG0064538_anc.4_annotated_tree.pdf	148	0	0	0	0	0	0	0	0	0					0										0.00235	0.001035	0.000415	0.168	0.2792	0.4114	0.0146	0.0772	0.017	0.033	0.0207	0.0087	0.015	0.1233	0	1	0	0
OG0064562	anc.1	LapGus088645_OG0064562;LapGus049703_OG0064562;LapGus088654_OG0064562;LapGus088648_OG0064562;LapGus088669_OG0064562;LapGus088635_OG0064562;LapGus088655_OG0064562;LapGus001104_OG0064562;LapGus001108_OG0064562	FALSE	TRUE	LapGus	LGT	Opisthokonta	Opisthokonta	Opisthokonta	Opisthokonta	Eukaryota	second_sister	0.08626	3.74313	3.80185	8	0	0	0		OG0064562_anc.1_annotated_tree.pdf	207	0	0	0	0	0	0	0	0	0					0										0.00115	0.000464	0.004493	0.2485	0.1509	0.1252	0.008	0.2959	0.0076	0.0091	0.008	0.0095	0.0157	0.0274	0	1	0	0				S	Transposase protein
OG0064563	anc.3	LapGus027581_OG0064563	FALSE	TRUE	LapGus	LGT	Bilateria	Bilateria	Bilateria	Opisthokonta	Eukaryota	second_sister	0	3.26148	3.94029	0	0	0	0		OG0064563_anc.3_annotated_tree.pdf	161	0	0	0	0	0	0	0	0	0					0										0.00165	0.000126	5e-05	0.9927	0.0284	0.0059	0.0002	0.0743	0.0247	0.3486	0.0004	0.5008	0.0055	0.0114	0	2	1	1
OG0064563	anc.1	LapGus027592_OG0064563;LapGus027593_OG0064563;LapGus027578_OG0064563;LapGus027582_OG0064563	FALSE	TRUE	LapGus	LGT	Bilateria	Bilateria	Bilateria	Opisthokonta	Eukaryota	second_sister	0.09541	2.62351	3.18271	3	0	0	0		OG0064563_anc.1_annotated_tree.pdf	148.5	0	0	0	0	0	0	0	0	0					0										0.001586	6.45e-05	0.0001535	0.24165	0.1448	0.30315	0.0026	0.36165	0.00125	0.0012	0.0001	0.0009	0.0006	0.00455	0	1	0	0				S	Domain of unknown function (DUF4371)
OG0064563	anc.2	LapGus077860_OG0064563;LapGus029377_OG0064563;LapGus029381_OG0064563	FALSE	TRUE	LapGus	LGT	Eumetazoa	Eumetazoa	Eumetazoa	Opisthokonta	Eukaryota	second_sister	0.263867	2.06768	1.56249	2	0	0	0		OG0064563_anc.2_annotated_tree.pdf	270	0	0	0	0	0	0	0	0	0	PTHR46880	PF14291			0										0.001609	0.000916	0.241337	0.419	0.0176	0.0623	0.002	0.8419	0.003	0.0076	0.0109	0.0021	0.0127	0.0647	0	1	0	0				S	Domain of unknown function (DUF4371)
OG0064603	anc.1	LepVor055822_OG0064603	FALSE	TRUE	LepVor	LGT	mix	mix	ND	ND	ND	second_sister	0	3.95277	3.61771	0	0	0	0		OG0064603_anc.1_annotated_tree.pdf	217	0	0	0	0	0	0	0	0	0					0										0.020861	0.003504	0.000277	0.9572	0	0	0.0001	0.0008	0.1794	0.4164	0	0.312	0.0913	0.0001	0	7	6	6
OG0064759	anc.1	PauChr011377_OG0064759	FALSE	TRUE	PauChr	LGT	Bacteria	Bacteria	Bacteria	Bacteria	Bacteria	second_sister	0	3.05244	2.29906	0	0	0	0		OG0064759_anc.1_annotated_tree.pdf	273	0	0	0	0	0	0	0	0	0	PTHR31793;PTHR31793:SF2	PF13279	G3DSA:3.10.129.10	SSF54637	0			cd00586							0.000865	0.000144	0.004828	0.1002	0.1358	0.2746	0.0029	0.4888	0.0015	0.0018	0.0626	0.0009	0.0008	0.0303	0	1	0	0
OG0064783	anc.1	GloSpeGF15013257_OG0064783	FALSE	TRUE	GloSpeGF15	LGT	Bacteria	Bacteria	Bacteria	Bacteria	Bacteria	second_sister	0	1.46126	2.34643	0	0	0	0		OG0064783_anc.1_annotated_tree.pdf	404	0	0	0	0	0	0	0	0	0	PTHR12526;PTHR12526:SF585	PF00534;PF13579	G3DSA:3.40.50.2000	SSF53756	0			cd03794							0.002129	0.000292	0.007584	0.305	0.0144	0.1867	0.0377	0.3631	0.0103	0.0238	0.0931	0.0048	0.0478	0.2183	0	1	0	0				I;M;O	PIGA (GPI anchor biosynthesis)			2.4.1.198	ko:K03857	ko00563;ko01100;map00563;map01100	M00065	R05916		ko00000;ko00001;ko00002;ko01000;ko01003		GT4
OG0064798	anc.1	LepVor077054_OG0064798	FALSE	TRUE	LepVor	LGT	Proteobacteria	Proteobacteria	Proteobacteria	Proteobacteria	Bacteria	second_sister	0	0.715418	1.05455	0	0	0	0		OG0064798_anc.1_annotated_tree.pdf	110	46	0	0	0	0	0	0	29	0		PF16998			0									PIRSF002721	0.183546	0.720602	0.004859	0.7348	0.0037	0.0574	0.0313	0.8602	0.0226	0.0011	0.0147	0.0024	0.0041	0.0026	0	1	0	0
OG0064807	anc.1	LapGus077319_OG0064807;LapGus077331_OG0064807;LapGus077327_OG0064807;LapGus077332_OG0064807	FALSE	TRUE	LapGus	LGT	Opisthokonta	Opisthokonta	Opisthokonta	Opisthokonta	Eukaryota	second_sister	0.018777	1.68539	1.5208	3	0	0	0		OG0064807_anc.1_annotated_tree.pdf	206.5	0	0	0	0	0	0	0	0	0	PTHR33050			SSF56672	0			cd09275							0.000992	0.000331	1.85e-05	0.1561	0.10425	0.5241	0.0182	0.0993	0.0282	0.01685	0.03695	0.00775	0.0144	0.11445	0	1	0	0
OG0065081	anc.1	LepVor050411_OG0065081;LepVor050395_OG0065081;LepVor050402_OG0065081	FALSE	TRUE	LepVor	LGT	mix	mix	ND	ND	ND	second_sister	0.073045	2.74521	3.54856	2	0	0	0		OG0065081_anc.1_annotated_tree.pdf	210	0	0	0	0	0	0	0	0	0			G3DSA:3.20.20.80	SSF51445	0										0.8332	0.976704	0.018025	0.0057	0	0.0055	0.5072	0.0013	0.0014	0.0113	0.0001	0.0003	0.0615	0.0006	1	4	0	0				G	Glycosyl hydrolases family 18
OG0065105	anc.1	LapGus099649_OG0065105	FALSE	TRUE	LapGus	LGT	FEN-1143	Bacteria	Bacteria	Bacteria	Bacteria	second_sister	0	1.30318	2.09488	0	0	0	0		OG0065105_anc.1_annotated_tree.pdf	269	0	0	0	0	0	0	0	0	0					0										0.975644	0.991709	8.3e-05	0.0762	0.0013	0.0064	0.4476	0.0069	0.0264	0.0545	0.0002	0.1077	0.3485	0.0005	1	4	0	1
OG0065193	anc.4	GloSpeGF15021387_OG0065193	FALSE	TRUE	GloSpeGF15	LGT	Opisthokonta	Opisthokonta	Opisthokonta	Opisthokonta	Eukaryota	second_sister	0	2.41216	3.06855	0	0	0	0		OG0065193_anc.4_annotated_tree.pdf	271	0	0	0	0	0	0	0	0	0	PTHR33050				0			cd09275							0.000491	0.000333	0.000246	0.1026	0.1409	0.5264	0.0087	0.1473	0.0077	0.0124	0.0172	0.0013	0.005	0.1331	0	1	0	0
OG0065193	anc.1	GloSpeGF15000075_OG0065193;GloSpeGF15001744_OG0065193;GloSpeGF15005329_OG0065193;GloSpeGF15001275_OG0065193;GloSpeGF15009366_OG0065193;GloSpeGF15024558_OG0065193;GloSpeGF15001428_OG0065193;GloSpeGF15020881_OG0065193	FALSE	TRUE	GloSpeGF15	LGT	UBA1146	mix	UBA1146	Planctomycetota	Bacteria	second_sister	0.441808	1.37842	3.59094	7	0	0	0		OG0065193_anc.1_annotated_tree.pdf	577	0	0	0	0	0	0	0	0	0	PTHR33050			SSF56672	0										0.000763	5.75e-05	4.8e-05	0.7712	0.0309	0.0709	0.0028	0.1418	0.0585	0.24055	0.0047	0.0235	0.01815	0.06725	0	5	4	1.5
OG0065196	anc.1	GloSpeGF15016425_OG0065196;GloSpeGF15019706_OG0065196;GloSpeGF15024721_OG0065196;GloSpeGF15003738_OG0065196;GloSpeGF15025003_OG0065196;GloSpeGF15009793_OG0065196;GloSpeGF15013005_OG0065196	FALSE	TRUE	GloSpeGF15	LGT	Bacteroidia	Bacteroidia	Bacteroidia	Bacteroidota	Bacteria	second_sister	0.160065	2.6337	2.95386	6	0	0	0		OG0065196_anc.1_annotated_tree.pdf	221	29	0	0	0	12	0	0	0	0					0										0.978085	0.996714	0	0.0434	0.0105	0.0115	0.7408	0.0041	0.0045	0.183	0.0025	0.0014	0.0608	0	1	4	0	0
OG0065197	anc.1	GloSpeGF15014354_OG0065197	FALSE	TRUE	GloSpeGF15	LGT	Alphaproteobacteria	Alphaproteobacteria	Alphaproteobacteria	Proteobacteria	Bacteria	second_sister	0	2.12626	1.13883	0	0	0	0		OG0065197_anc.1_annotated_tree.pdf	146	0	0	0	0	0	0	0	0	0		PF10098			0										0.002467	0.000818	0.012367	0.1543	0.1766	0.2818	0.0083	0.447	0.005	0.0083	0.0224	0.0174	0.0101	0.0231	0	1	0	0
OG0065248	anc.1	GroSph003454_OG0065248	FALSE	TRUE	GroSph	LGT	Eukaryota	Opisthokonta	Opisthokonta	Opisthokonta	Eukaryota	second_sister	0	1.99671	2.88887	0	0	0	0		OG0065248_anc.1_annotated_tree.pdf	86	0	0	0	0	0	0	0	0	0		PF07719	G3DSA:1.25.40.10	SSF48452	0										0.001995	0.080745	0.00026	0.3995	0.0712	0.0799	0.1529	0.6684	0.0068	0.0013	0.0061	0.0025	0.0104	0.0006	0	1	0	0				O	N-terminal;Activator of Hsp90 ATPase
OG0065260	anc.1	Gym_CCMP2014000700_OG0065260;Gym_CCMP2014001548_OG0065260;Gym_CCMP2014008141_OG0065260;Gym_CCMP2014012844_OG0065260;Gym_CCMP2014015072_OG0065260	FALSE	TRUE	Gym_CCMP2014	LGT	Ostreococcus	Chlorophyta	Chlorophyta	Viridiplantae	Eukaryota	second_sister	1.21154	2.01067	3.19718	4	0	0	0		OG0065260_anc.1_annotated_tree.pdf	1811	354	0	0	0	15	11	33	43	47	PTHR46104				0	PS50940	SM01411								0.050241	0.128407	0	0.811	0.3861	0.0358	0.0021	0.0002	0.505	0.0044	0.0001	0.0016	0.0006	0.0007	0	6	5	4		GVOG08714		S	attachment of spindle microtubules to kinetochore involved in meiotic chromosome segregation
OG0065260	anc.2	Gym_CCMP2014000185_OG0065260;Gym_CCMP2014014964_OG0065260	FALSE	TRUE	Gym_CCMP2014	LGT	Synechococcus_D	mix	Synechococcus_D	Cyanobacteria	Bacteria	second_sister	1.7826e-06	2.40292	3.63597	1	0	0	0		OG0065260_anc.2_annotated_tree.pdf	2818	753.5	0	0	0	361	0	36	5.5	76.5	PTHR46104;PTHR46104:SF1	PF05729		SSF52540	46		SM01411								0.0003125	5.5e-06	0.000195	0.62865	0.4368	0.1342	0.0009	0.00015	0.41915	0.00445	0.00015	0.0022	0.0006	0.00135	0	6	5	4		GVOG08714		S	attachment of spindle microtubules to kinetochore involved in meiotic chromosome segregation
OG0065319	anc.1	LapGus062984_OG0065319;LapGus062990_OG0065319	FALSE	TRUE	LapGus	LGT	Myxococcota	mix	Myxococcota	Myxococcota	Bacteria	second_sister	1.0076e-06	2.13787	2.94775	1	0	0	0		OG0065319_anc.1_annotated_tree.pdf	315.5	0	0	0	0	0	0	0	0	0		PF12483			0										0.082644	0.058058	0.046076	0.7513	0.0015	0.0241	0.06795	0.49725	0.03545	0.11825	0.0586	0.0109	0.04975	0.13635	0	2	1	0.5				O	E3 Ubiquitin ligase			2.3.2.27	ko:K15688					ko00000;ko01000;ko04121
OG0065449	anc.1	MatSpe040449_OG0065449;MatSpe025575_OG0065449;MatSpe000082_OG0065449;MatSpe036485_OG0065449;MatSpe040040_OG0065449;MatSpe003201_OG0065449;MatSpe045956_OG0065449	FALSE	TRUE	MatSpe	LGT	Streblomastix strix	mix	Streblomastix strix	Metamonada	Eukaryota	second_sister	0.06335	3.99593	4.30346	6	0	0	0.000931099		OG0065449_anc.1_annotated_tree.pdf	511	0	0	0	0	0	0	0	0	0	PTHR24361	PF00069;PF00643;PF07647	G3DSA:1.10.150.50;G3DSA:1.10.510.10;G3DSA:3.30.40.200	SSF47769;SSF56112;SSF57845	21	PS50011;PS50105;PS50119	SM00220	cd00180	PS00107;PS00108						0.00297	0.000316	0.000181	0.0685	0.1645	0.5444	0.0029	0.0293	0.0202	0.0058	0.0072	0.0112	0.0185	0.0119	0	1	0	0				T	protein serine/threonine kinase activity		GO:0003674;GO:0003824;GO:0004672;GO:0004674;GO:0005575;GO:0005622;GO:0005623;GO:0005634;GO:0005737;GO:0006464;GO:0006468;GO:0006793;GO:0006796;GO:0006807;GO:0008150;GO:0008152;GO:0009987;GO:0016301;GO:0016310;GO:0016740;GO:0016772;GO:0016773;GO:0019538;GO:0036211;GO:0043170;GO:0043226;GO:0043227;GO:0043229;GO:0043231;GO:0043412;GO:0044237;GO:0044238;GO:0044260;GO:0044267;GO:0044424;GO:0044464;GO:0050789;GO:0050794;GO:0050896;GO:0051716;GO:0065007;GO:0071704;GO:0140096;GO:1901564	2.7.11.1	ko:K20875					ko00000;ko00001;ko01000;ko01001;ko03036;ko03400	1.I.1.1.3
OG0065463	anc.4	RetFil035420_OG0065463	FALSE	TRUE	RetFil	LGT	Heterobasidion irregulare TC 32-1	Opisthokonta	Opisthokonta	Opisthokonta	Eukaryota	second_sister	0	2.20016	3.58177	0	0	0	0.00736842		OG0065463_anc.4_annotated_tree.pdf	489	0	0	0	0	0	0	0	0	0	PTHR44129		G3DSA:2.130.10.10	SSF50978	0	PS50082;PS50294	SM00320		PS00678						0.000608	2.4e-05	0.001832	0.1364	0.897	0.0697	0.0029	0.0135	0.0036	0.0037	0.0001	0.0032	0.0039	0.0023	0	1	0	0	VOG00267	GVOG19123;GVOG19729;GVOG21329;GVOG22433;GVOG22829;GVOG23161;GVOG23355;GVOG23529;GVOG24200;GVOG24358		S	G-beta repeat;WD domain
OG0065472	anc.1	LapGus015870_OG0065472;LapGus015879_OG0065472;LapGus015883_OG0065472;LapGus015857_OG0065472;LapGus015864_OG0065472	FALSE	TRUE	LapGus	LGT	Palsa-187	Bacteria	Bacteria	Bacteria	Bacteria	second_sister	0.042665	2.09969	3.19196	4	0	0	0		OG0065472_anc.1_annotated_tree.pdf	499	0	0	0	0	0	0	0	0	0					0										0.002502	0.005041	0.004248	0.6179	0.0496	0.0642	0.1607	0.1006	0.3065	0.0634	0.0476	0.0166	0.0899	0.0513	0	1	0	0
OG0065489	anc.1	PauChr023070_OG0065489;PauChr015909_OG0065489;PauChr039111_OG0065489;PauChr016419_OG0065489;PauChr037721_OG0065489;PauChr013603_OG0065489;PauChr021411_OG0065489;PauChr031393_OG0065489;PauChr039576_OG0065489;PauChr036039_OG0065489;PauChr039944_OG0065489;PauChr035400_OG0065489;PauChr036324_OG0065489	FALSE	TRUE	PauChr	LGT	mix	mix	ND	ND	ND	second_sister	0.452631	2.39171	3.37534	12	0	0	0		OG0065489_anc.1_annotated_tree.pdf	101	0	0	0	0	0	0	0	0	0					21										0.001081	0.000172	0.000832	0.0877	0.0917	0.3153	0.0272	0.1479	0.0118	0.0041	0.0092	0.0011	0.0037	0.0274	0	1	0	0
OG0065523	anc.1	LepVor013625_OG0065523;LepVor013602_OG0065523;LepVor062109_OG0065523;LepVor013609_OG0065523;LepVor013627_OG0065523;LepVor013606_OG0065523;LepVor013618_OG0065523;LepVor013614_OG0065523;LepVor013616_OG0065523;LepVor013610_OG0065523;LepVor013622_OG0065523	FALSE	TRUE	LepVor	LGT	Embryophyta	Streptophytina	Streptophytina	Viridiplantae	Eukaryota	second_sister	0.723167	2.85875	3.50816	10	0	0	0		OG0065523_anc.1_annotated_tree.pdf	345	0	0	0	0	0	0	0	0	0	PTHR44067	PF03141;PF08241	G3DSA:3.40.50.150	SSF53335	0										0.002617	0.004899	0.001061	0.3148	0.1121	0.3486	0.0463	0.1251	0.0188	0.0121	0.0175	0.0081	0.0078	0.0891	0	1	0	0				S	Putative S-adenosyl-L-methionine-dependent methyltransferase
OG0065573	anc.1	MatSpe025422_OG0065573;MatSpe018313_OG0065573;MatSpe026306_OG0065573;MatSpe027376_OG0065573;MatSpe043878_OG0065573;MatSpe026010_OG0065573;MatSpe025047_OG0065573;MatSpe035804_OG0065573;MatSpe016752_OG0065573;MatSpe031337_OG0065573;MatSpe039423_OG0065573	FALSE	TRUE	MatSpe	LGT	Eukaryota	Thecamonas trahens ATCC 50062	Thecamonas trahens ATCC 50062	Apusozoa	Eukaryota	second_sister	1.17138	3.63935	2.88119	10	0	0	0		OG0065573_anc.1_annotated_tree.pdf	840	130	0	0	0	54	0	0	0	18					0										0.003055	3.9e-05	1e-06	0.9981	0.0012	0.0001	0	0.0002	0.9781	0.0172	0	0.0049	0.0016	0	0	10	9	6		GVOG12586;GVOG17045;GVOG19726		S	Parallel beta-helix repeats
OG0065602	anc.1	StiZan014096_OG0065602;StiZan008800_OG0065602;StiZan011979_OG0065602;StiZan000263_OG0065602;StiZan008568_OG0065602;StiZan011974_OG0065602;StiZan000260_OG0065602;StiZan011989_OG0065602;StiZan003187_OG0065602;StiZan003183_OG0065602;StiZan003186_OG0065602;StiZan008255_OG0065602;StiZan006553_OG0065602;StiZan018045_OG0065602;StiZan006554_OG0065602;StiZan006547_OG0065602;StiZan006550_OG0065602	FALSE	TRUE	StiZan	LGT	mix	mix	ND	ND	ND	second_sister	0.810406	3.28367	4.09235	16	0	0	0		OG0065602_anc.1_annotated_tree.pdf	176	0	0	0	0	0	0	0	0	0		PF12796	G3DSA:1.25.40.20	SSF48403	21	PS50297									0.001605	5.4e-05	0.000111	0.1128	0.2599	0.3792	0.0072	0.0761	0.0152	0.0035	0.0231	0.0042	0.0228	0.0036	0	1	0	0				M;N;T	Ankyrin repeat;interspecies interaction between organisms
OG0065613	anc.2	PauChr004175_OG0065613;PauChr014312_OG0065613	FALSE	TRUE	PauChr	LGT	mix	Bacteria	Bacteria	Bacteria	Bacteria	second_sister	0.235661	1.62653	1.90152	1	0	0.333333	0.00627943		OG0065613_anc.2_annotated_tree.pdf	514.5	65	0	0	0	46.5	9.5	0	0	0	PTHR16134;PTHR16134:SF101	PF03382			0						TIGR02167				0.000937	0.0008595	0.001315	0.50835	0.12805	0.15565	0.1177	0.00845	0.23425	0.14325	0.0042	0.12595	0.06975	0.01275	0	1.5	0.5	0.5
OG0065613	anc.3	PauChr009694_OG0065613	FALSE	TRUE	PauChr	LGT	Bacteroidia	Bacteria	Bacteria	Bacteria	Bacteria	second_sister	0	2.20959	2.14042	0	0	0	0.00627943		OG0065613_anc.3_annotated_tree.pdf	451	46	0	0	0	46	0	0	0	0	PTHR16134;PTHR16134:SF101	PF03382	G3DSA:2.60.40.10		0						TIGR02167				0.000322	0.000239	1.6e-05	0.3366	0.0055	0.031	0.0171	0.0132	0.0085	0.0342	0.7712	0.0067	0.1054	0.0072	0	1	0	0		GVOG17723;GVOG21539;GVOG22883;GVOG25415;GVOG25796;GVOG26061;GVOG27137;GVOG27149;GVOG27882;GVOG28039;GVOG28040;GVOG28130;GVOG28151		S	unnamed protein
OG0065613	anc.1	PauChr010024_OG0065613;PauChr017635_OG0065613;PauChr002399_OG0065613;PauChr019190_OG0065613	FALSE	TRUE	PauChr	LGT	GCA-2728275	prokaryotes	prokaryotes	prokaryotes	prokaryotes	second_sister	0.536505	1.27177	1.68111	3	0	0	0.00627943		OG0065613_anc.1_annotated_tree.pdf	278.5	10.5	0	0	0	10.5	0	0	0	0	PTHR16134;PTHR16134:SF101	PF03382			0						TIGR02167				0.0029495	0.0022295	0.0005055	0.0977	0.00945	0.04845	0.52335	0.01195	0.0068	0.01635	0.1118	0.0074	0.09465	0.0062	0	1	0	0		GVOG22197;GVOG22213;GVOG22883;GVOG24544;GVOG25415;GVOG25469;GVOG25667;GVOG25796;GVOG26979;GVOG27137;GVOG27149;GVOG27636;GVOG27744;GVOG27882;GVOG28039;GVOG28040;GVOG28078;GVOG28081;GVOG28124;GVOG28130;GVOG28151		S	unnamed protein
OG0065613	anc.4	PauChr005017_OG0065613	FALSE	TRUE	PauChr	LGT	Aquimarina	Aquimarina	Aquimarina	Bacteroidota	Bacteria	second_sister	0	1.73389	2.26859	0	0	0	0.00627943		OG0065613_anc.4_annotated_tree.pdf	591	85	0	0	0	0	0	0	0	13	PTHR16134;PTHR16134:SF101	PF03382			0						TIGR02167				0.002556	0.000392	0.009579	0.9737	0.318	0.0069	0.0027	0.0501	0.2814	0.232	0.0143	0.0657	0.0075	0.0214	0	3	2	2		GVOG24641;GVOG25469;GVOG25796;GVOG27137;GVOG27149;GVOG28130		K;L;T	protein kinase activity
OG0065613	anc.5	PauChr006760_OG0065613	FALSE	TRUE	PauChr	LGT	Bacteroidia	Bacteria	Bacteria	Bacteria	Bacteria	second_sister	0	1.4452	1.76987	0	0	0	0.00627943		OG0065613_anc.5_annotated_tree.pdf	496	78	0	0	0	63	0	0	0	0	PTHR16134;PTHR16134:SF101	PF03382			0						TIGR02167				0.000247	0.000124	1.8e-05	0.3182	0.0548	0.1135	0.024	0.0308	0.0477	0.0334	0.556	0.0328	0.0983	0.0087	1	4	0	0		GVOG22213;GVOG22894;GVOG22933;GVOG24641;GVOG26344;GVOG27137;GVOG27149;GVOG27360;GVOG27435;GVOG27727;GVOG27734;GVOG27744;GVOG27849;GVOG27882;GVOG28040;GVOG28130		S	unnamed protein
OG0065986	anc.2	AboPro004635_OG0065986	FALSE	TRUE	AboPro	LGT	Cellulophaga	Flavobacteriaceae	Flavobacteriaceae	Bacteroidota	Bacteria	second_sister	0	1.13879	1.11683	0	0	0	0		OG0065986_anc.2_annotated_tree.pdf	112	0	0	0	0	0	0	0	0	0		PF09832			21										0.000512	3.6e-05	0.000182	0.0379	0.2812	0.6474	0.0025	0.0399	0.0029	0.0028	0.0019	0.0043	0.0096	0.0076	0	1	0	0
OG0065989	anc.2	BreSpeRG2016a036055_OG0065989	FALSE	TRUE	BreSpeRG2016a	LGT	Hylemonella	mix	Hylemonella	Proteobacteria	Bacteria	second_sister	0	1.73029	2.51668	0	0	0	0		OG0065989_anc.2_annotated_tree.pdf	520	160	0	0	0	0	10	11	0	85					0										0.000417	5e-06	0.000216	0.0363	0.5978	0.3514	0.001	0.0025	0.0199	0.0049	0.0036	0.0043	0.0093	0.0052	0	1	0	0
OG0065989	anc.1	AboPro005458_OG0065989;AboPro005467_OG0065989;AurSolAF21003998_OG0065989	TRUE		Monadofilosa1	LGT	mix	mix	ND	ND	ND	second_sister	0.241294	1.60918	1.21041	1	3	0	0		OG0065989_anc.1_annotated_tree.pdf	118	88	0	0	0	0	0	0	0	46					0										0.000836	3.7e-05	5.6e-05	0.0618	0.4434	0.4689	0.0012	0.0229	0.012	0.0009	0.002	0.0012	0.002	0.0009	0	1	0	0
OG0065990	anc.2	PlaBraE3008597_OG0065990;SpoSub009443_OG0065990	TRUE		Plasmodiophoridae	LGT	Ipomoea triloba	Streptophytina	Streptophytina	Viridiplantae	Eukaryota	second_sister	0.540612	3.69089	4.7433	0	0	0	0		OG0065990_anc.2_annotated_tree.pdf	527	72	0	0	0	0	6.5	11.5	8.5	16.5		PF02845		SSF46934	17	PS51140									0.0031305	0.001344	0.001115	0.15385	0.61645	0.16365	0.00075	0.0066	0.00385	0.00375	0.18185	0.0076	0.00405	0.01155	0.5	2.5	0	0				K			GO:0005575;GO:0006355;GO:0008150;GO:0009889;GO:0010468;GO:0010556;GO:0019219;GO:0019222;GO:0031323;GO:0031326;GO:0032991;GO:0050789;GO:0050794;GO:0051171;GO:0051252;GO:0060255;GO:0065007;GO:0080090;GO:0099053;GO:1903506;GO:2000112;GO:2001141		ko:K18667					ko00000
OG0065990	anc.1	NorSphBC52006112_OG0065990;LotAmoCCMP2058016696_OG0065990;BigLonCCMP242014556_OG0065990;BigNatCCMP2755010498_OG0065990;ChlRep023613_OG0065990;ChlRep023653_OG0065990;Gym_CCMP2014006109_OG0065990;ParGloRCC365001345_OG0065990;Lot_CCMP622008941_OG0065990;LotGloLEX01004420_OG0065990;Lot_CCMP622002263_OG0065990	TRUE		Reticulofilosa	LGT	Fungi	Opisthokonta	Opisthokonta	Opisthokonta	Eukaryota	second_sister	1.0734	3.61251	4.85425	2	1	0	0		OG0065990_anc.1_annotated_tree.pdf	340	112	0	0	0	0	0	0	0	36					0			cd14279							0.001577	2e-05	9e-06	0.0586	0.4021	0.3025	0.0007	0.003	0.0248	0.0023	0.0026	0.0062	0.0104	0.0017	0	1	0	0				S	CUE domain		GO:0003674;GO:0005488;GO:0005515;GO:0005575;GO:0005622;GO:0005623;GO:0005737;GO:0032182;GO:0043130;GO:0044424;GO:0044464		ko:K18667					ko00000
OG0065991	anc.1	AboPro006518_OG0065991;AboPro006522_OG0065991	FALSE	TRUE	AboPro	LGT	mix	mix	ND	ND	ND	second_sister	2.1579e-06	2.71089	3.56942	1	0	0	0.0192308		OG0065991_anc.1_annotated_tree.pdf	135	0	0	0	0	0	0	0	0	0					0										0.001614	0.006108	0.00175	0.1056	0.16495	0.19815	0.23665	0.0847	0.01355	0.016	0.18985	0.011	0.0794	0.0057	0	1	0	0		GVOG12216		S
OG0065992	anc.2	BreSpeRG2016a017104_OG0065992	FALSE	TRUE	BreSpeRG2016a	LGT	Rhodocyclaceae	Rhodocyclaceae	Rhodocyclaceae	Proteobacteria	Bacteria	second_sister	0	0.20439	0.69644	0	0	0	0		OG0065992_anc.2_annotated_tree.pdf	115	0	0	0	0	0	0	0	0	0	PTHR33495;PTHR33495:SF2	PF01740	G3DSA:3.30.750.24	SSF52091	0	PS50801		cd07043			TIGR00377				0.003326	0.003955	0.00261	0.0557	0.3139	0.5317	0.0081	0.1141	0.0028	0.0019	0.0055	0.0015	0.0013	0.019	0	1	0	0
OG0065992	anc.1	AboPro006562_OG0065992;AboPro006564_OG0065992	FALSE	TRUE	AboPro	LGT	Bacteria	Bacteria	Bacteria	Bacteria	Bacteria	second_sister	3.23125e-06	2.38094	0.803702	1	0	0	0		OG0065992_anc.1_annotated_tree.pdf	140	0	0	0	0	0	0	0	0	0	PTHR33495;PTHR33495:SF2	PF01740	G3DSA:3.30.750.24	SSF52091	0	PS50801		cd07043			TIGR00377				0.000392	9.65e-05	1.05e-05	0.4625	0.10395	0.1909	0.0524	0.11515	0.0899	0.0517	0.0228	0.05045	0.0843	0.23835	0	1	0	0
OG0065993	anc.1	AboPro006717_OG0065993	FALSE	TRUE	AboPro	LGT	Flavobacteriaceae	Bacteroidota	Bacteroidota	Bacteroidota	Bacteria	second_sister	0	0.664048	1.72809	0	0	0	0		OG0065993_anc.1_annotated_tree.pdf	222	0	0	0	0	0	0	0	0	0		PF18911	G3DSA:2.60.40.10	SSF49299;SSF82171	0	PS50093		cd00146							0.003923	0.001134	0.00166	0.1366	0.4989	0.2575	0.0756	0.0812	0.0322	0.0049	0.0012	0.011	0.0315	0.0059	0	1	0	0
OG0065997	anc.1	AboPro008277_OG0065997	FALSE	TRUE	AboPro	LGT	SHAN690	Bacteroidota	Bacteroidota	Bacteroidota	Bacteria	second_sister	0	0.0251832	1.70059	0	0	0	0		OG0065997_anc.1_annotated_tree.pdf	160	0	0	0	0	0	0	0	0	0		PF07366	G3DSA:3.10.450.50	SSF54427	0	PS51257									0.996388	0.999524	2e-06	0.0009	0.0001	0.001	0.7067	0.0002	0.0002	0.1956	0.0001	0	0.0962	0	1	4	0	0				S	SnoaL-like polyketide cyclase
OG0065999	anc.2	PauChr007900_OG0065999	FALSE	TRUE	PauChr	LGT	Biomphalaria glabrata	Opisthokonta	Opisthokonta	Opisthokonta	Eukaryota	second_sister	0	1.88735	4.65915	0	0	0	0		OG0065999_anc.2_annotated_tree.pdf	515	157	0	0	0	56	0	0	11	0		PF17820	G3DSA:2.30.42.10	SSF50156	0	PS50106	SM00228	cd00987							0.229728	0.374731	0.000198	0.0722	0.3946	0.2054	0.2798	0.004	0.0995	0.0061	0.001	0.0047	0.0049	0.0001	1	4	0	0				S	Protein kinase C conserved region 1 (C1) domains (Cysteine-rich domains)	PDZD8	GO:0005575;GO:0005622;GO:0005623;GO:0005737;GO:0005783;GO:0005789;GO:0006873;GO:0006874;GO:0006875;GO:0006996;GO:0007010;GO:0008150;GO:0009987;GO:0012505;GO:0016020;GO:0016043;GO:0019725;GO:0022406;GO:0022603;GO:0022604;GO:0030003;GO:0031984;GO:0042175;GO:0042592;GO:0043226;GO:0043227;GO:0043229;GO:0043231;GO:0044232;GO:0044233;GO:0044422;GO:0044424;GO:0044425;GO:0044432;GO:0044444;GO:0044446;GO:0044464;GO:0048878;GO:0050789;GO:0050793;GO:0050794;GO:0050801;GO:0051128;GO:0051179;GO:0051560;GO:0051640;GO:0051641;GO:0055065;GO:0055074;GO:0055080;GO:0055082;GO:0065007;GO:0065008;GO:0071840;GO:0072503;GO:0072507;GO:0098771;GO:0098827;GO:0140056;GO:1990456
OG0065999	anc.1	PauChr017725_OG0065999	FALSE	TRUE	PauChr	LGT	Opisthokonta	Opisthokonta	Opisthokonta	Opisthokonta	Eukaryota	second_sister	0	3.72574	3.94747	0	0	0	0		OG0065999_anc.1_annotated_tree.pdf	260	25	0	0	0	0	0	0	24	0		PF17820	G3DSA:2.30.42.10	SSF50156	0	PS50106	SM00228	cd00987							0.00069	1.4e-05	4.8e-05	0.0644	0.5932	0.2622	0.0129	0.0057	0.0232	0.002	0.0869	0.0014	0.0059	0.0066	0	1	0	0				S	guanylate cyclase inhibitor activity	PDZD3	GO:0002020;GO:0003674;GO:0005488;GO:0005515;GO:0005575;GO:0005622;GO:0005623;GO:0005737;GO:0005829;GO:0005886;GO:0005903;GO:0005911;GO:0006140;GO:0006810;GO:0006811;GO:0006833;GO:0007154;GO:0007165;GO:0007166;GO:0007167;GO:0007168;GO:0008022;GO:0008150;GO:0008200;GO:0009636;GO:0009889;GO:0009890;GO:0009892;GO:0009966;GO:0009968;GO:0009987;GO:0010563;GO:0010646;GO:0010648;GO:0010752;GO:0010754;GO:0010851;GO:0010852;GO:0016020;GO:0016247;GO:0016248;GO:0019219;GO:0019220;GO:0019222;GO:0019899;GO:0023051;GO:0023052;GO:0023057;GO:0030054;GO:0030234;GO:0030249;GO:0030251;GO:0030808;GO:0030809;GO:0031279;GO:0031280;GO:0031282;GO:0031283;GO:0031323;GO:0031324;GO:0031326;GO:0031327;GO:0032991;GO:0035003;GO:0042044;GO:0042221;GO:0043086;GO:0043296;GO:0044092;GO:0044424;GO:0044425;GO:0044444;GO:0044459;GO:0044464;GO:0045177;GO:0045934;GO:0045936;GO:0045980;GO:0048519;GO:0048523;GO:0048583;GO:0048585;GO:0050789;GO:0050790;GO:0050794;GO:0050896;GO:0051171;GO:0051172;GO:0051174;GO:0051179;GO:0051234;GO:0051339;GO:0051350;GO:0051716;GO:0062012;GO:0062014;GO:0065007;GO:0065009;GO:0071944;GO:0080090;GO:0098772;GO:0098796;GO:0098797;GO:0098862;GO:0099106;GO:1900371;GO:1900372;GO:1900542;GO:1900543;GO:1902531;GO:1902532;GO:1990381
OG0065999	anc.3	AurSolAF21020521_OG0065999	FALSE	TRUE	AurSolAF21	LGT	Salpingoecidae	Opisthokonta	Opisthokonta	Opisthokonta	Eukaryota	second_sister	0	1.12377	1.37556	0	0	0	0		OG0065999_anc.3_annotated_tree.pdf	210	0	0	0	0	0	0	0	0	0	PTHR12345;PTHR12345:SF3	PF00595	G3DSA:2.30.42.10	SSF50156	0	PS50106	SM00228	cd00992							0.002926	0.001397	0.022692	0.2268	0.0117	0.2142	0.0945	0.1492	0.0272	0.0212	0.1002	0.0014	0.0252	0.3553	0	1	0	0				S	Dlg; and ZO-1/2.;Domain present in PSD-95	SDCBP2	GO:0003674;GO:0005488;GO:0005515;GO:0005543;GO:0005546;GO:0005575;GO:0005622;GO:0005623;GO:0005634;GO:0005654;GO:0005730;GO:0005737;GO:0005886;GO:0006810;GO:0007154;GO:0007165;GO:0007275;GO:0007399;GO:0008022;GO:0008150;GO:0008283;GO:0008289;GO:0009987;GO:0016020;GO:0016604;GO:0016607;GO:0023052;GO:0031974;GO:0031981;GO:0032501;GO:0032502;GO:0035091;GO:0035556;GO:0042802;GO:0042803;GO:0043167;GO:0043168;GO:0043226;GO:0043227;GO:0043228;GO:0043229;GO:0043231;GO:0043232;GO:0043233;GO:0044422;GO:0044424;GO:0044428;GO:0044446;GO:0044451;GO:0044464;GO:0046907;GO:0046982;GO:0046983;GO:0048731;GO:0048856;GO:0050789;GO:0050794;GO:0050896;GO:0051179;GO:0051234;GO:0051641;GO:0051649;GO:0051716;GO:0065007;GO:0070013;GO:0071944;GO:1901981;GO:1902936
OG0066008	anc.2	ChlRep015286_OG0066008	FALSE	TRUE	ChlRep	LGT	Eumetazoa	Eumetazoa	Eumetazoa	Opisthokonta	Eukaryota	second_sister	0	2.5658	2.8629	0	0	0	0		OG0066008_anc.2_annotated_tree.pdf	173	0	0	0	0	0	0	0	0	0					0										0.000579	3.4e-05	0.000124	0.0764	0.6333	0.2764	0.0057	0.0435	0.0071	0.0033	0.0074	0.0048	0.0087	0.0099	0	1	0	0						KIAA1586
OG0066008	anc.1	LapGus065131_OG0066008;LapGus065137_OG0066008;LapGus065147_OG0066008;LapGus065164_OG0066008	FALSE	TRUE	LapGus	LGT	Eukaryota	Opisthokonta	Opisthokonta	Opisthokonta	Eukaryota	second_sister	0.0266225	2.30949	2.66764	3	0	0	0		OG0066008_anc.1_annotated_tree.pdf	261	0	0	0	0	0	0	0	0	0	PTHR46880	PF14291		SSF53098	0										0.007797	0.009629	0.002336	0.27425	0.0749	0.3717	0.0378	0.2115	0.0126	0.0714	0.0341	0.02625	0.05835	0.10545	0	1	0	0				S	Domain of unknown function (DUF4371)
OG0066011	anc.1	GutVulBF0784012795_OG0066011	FALSE	TRUE	GutVulBF0784	LGT	Bacteria	Bacteria	Bacteria	Bacteria	Bacteria	second_sister	0	2.57908	2.96742	0	0	0	0		OG0066011_anc.1_annotated_tree.pdf	237	0	0	0	0	0	0	0	0	0		PF00583	G3DSA:3.40.630.30	SSF55729	0			cd04301							0.000795	3.6e-05	5.4e-05	0.0655	0.0281	0.1473	0.1908	0.0428	0.0081	0.0488	0.0165	0.0138	0.4856	0.0183	0	1	0	0				E	Acetyltransferase (GNAT) domain
OG0066282	anc.1	MatSpe006426_OG0066282	FALSE	TRUE	MatSpe	LGT	Musaceae	Opisthokonta	Opisthokonta	Opisthokonta	Eukaryota	second_sister	0	2.53619	2.4929	0	0	0	0		OG0066282_anc.1_annotated_tree.pdf	476	399	0	11	0	30	0	0	0	187	PTHR23236;PTHR23236:SF11	PF00076;PF06273	G3DSA:3.30.70.330	SSF54928	0	PS50102	SM00360								0.00089	1e-06	1e-06	0.0257	0.8341	0.1622	0.0001	0	0.0035	0	0	0	0	0	0	1	0	0				A	RNA recognition motif				ko:K11294	ko05130;map05130				ko00000;ko00001;ko03009;ko03036
OG0066284	anc.1	ElpMar022154_OG0066284	FALSE	TRUE	ElpMar	LGT	Amborella trichopoda	Bilateria	Bilateria	Opisthokonta	Eukaryota	second_sister	0	2.88242	4.48039	0	0	0	0		OG0066284_anc.1_annotated_tree.pdf	150	0	0	0	0	0	0	0	0	0		PF12796	G3DSA:1.25.40.20	SSF48403	0		SM00248								0.000808	0.000282	0.000196	0.2038	0.2253	0.363	0.0246	0.2473	0.0112	0.0567	0.0039	0.0274	0.0225	0.018	0	1	0	0				M	protein localization to T-tubule				ko:K10380;ko:K15503;ko:K21440	ko04624;ko05205;map04624;map05205				ko00000;ko00001;ko01009;ko03400;ko04131;ko04812
OG0066488	anc.1	GloSpeGF15027066_OG0066488	FALSE	TRUE	GloSpeGF15	LGT	Acidilobaceae	Desulfurococcales	Desulfurococcales	Crenarchaeota	Archaea	second_sister	0	1.47833	1.00129	0	0	0	0		OG0066488_anc.1_annotated_tree.pdf	130	0	0	0	0	0	0	0	0	0	PTHR36934		G3DSA:3.10.129.10	SSF54637	0									PIRSF014972	0.001579	0.000733	0.003488	0.0178	0.2254	0.7286	0.0027	0.0222	0.0022	0.002	0.0017	0.0015	0.0031	0.0106	0	1	0	0
OG0066582	anc.2	LepVor095544_OG0066582	FALSE	TRUE	LepVor	LGT	Bacteria	Bacteria	Bacteria	Bacteria	Bacteria	second_sister	0	1.11486	1.65736	0	0	0	0.000979432		OG0066582_anc.2_annotated_tree.pdf	254	47	0	0	0	0	0	0	0	0		PF06803			0										0.001058	1.3e-05	4e-06	0.9285	0.009	0.0039	0.0001	0.0797	0.1559	0.5222	0.0075	0.0597	0.0904	0.0715	0	2	1	1				S	Protein of unknown function (DUF1232)
OG0066585	anc.1	LepVor092047_OG0066585	FALSE	TRUE	LepVor	LGT	Streptophyta	Streptophyta	Streptophyta	Viridiplantae	Eukaryota	second_sister	0	2.6441	2.31351	0	0	0	0		OG0066585_anc.1_annotated_tree.pdf	201	81	0	0	0	12	0	0	0	27	PTHR46554	PF08711	G3DSA:1.20.930.10	SSF47676	24	PS51319	SM00509	cd00183							0.000646	0.002575	0.000516	0.1002	0.1604	0.5641	0.0346	0.057	0.0907	0.0051	0.0237	0.0164	0.0431	0.005	0	1	0	0				K	mediator of RNA polymerase II transcription subunit
OG0066635	anc.1	MatSpe030266_OG0066635;StiZan004626_OG0066635;StiZan004628_OG0066635	TRUE		Rhizaria	LGT	mix	Bacteria	Bacteria	Bacteria	Bacteria	second_sister	1.99632	2.3608	2.67179	1	8	0	0		OG0066635_anc.1_annotated_tree.pdf	311	0	0	0	0	0	0	0	0	0	PTHR12277			SSF53474	0										0.001568	9.7e-05	1.6e-05	0.1958	0.0946	0.2923	0.0163	0.0733	0.0182	0.0085	0.0899	0.0041	0.0076	0.1474	0	1	0	0		GVOG21028		S
OG0066694	anc.2	LapGus019395_OG0066694	FALSE	TRUE	LapGus	LGT	Bacteria	Bacteria	Bacteria	Bacteria	Bacteria	second_sister	0	2.73228	2.14995	0	0	0	0.00535714		OG0066694_anc.2_annotated_tree.pdf	122	0	0	0	0	0	0	0	0	0			G3DSA:3.50.50.60	SSF51905	0										0.002189	0.000338	0.065842	0.2158	0.0125	0.2089	0.1686	0.4062	0.0296	0.0076	0.0092	0.0073	0.0212	0.1289	0	1	0	0
OG0066698	anc.1	LapGus022952_OG0066698	FALSE	TRUE	LapGus	LGT	Metazoa	Opisthokonta	Opisthokonta	Opisthokonta	Eukaryota	second_sister	0	3.93908	3.73666	0	0	0	0		OG0066698_anc.1_annotated_tree.pdf	159	0	0	0	0	0	0	0	0	0	PTHR43173;PTHR43173:SF27				0										0.003903	0.033682	0.27453	0.7446	0.0026	0.0544	0.1721	0.2509	0.0239	0.2644	0.0206	0.0289	0.0421	0.1402	0	1	0	0
OG0066769	anc.1	LotGloLEX01005741_OG0066769	FALSE	TRUE	LotGloLEX01	LGT	mix	mix	ND	ND	ND	second_sister	0	2.65228	2.46717	0	0	0	0		OG0066769_anc.1_annotated_tree.pdf	273	0	0	0	0	0	0	0	0	0	PTHR24126;PTHR24126:SF14	PF12796	G3DSA:1.25.40.20	SSF48403	0	PS50088;PS50297	SM00248								0.000557	7.4e-05	9.8e-05	0.0656	0.1262	0.6273	0.0097	0.0133	0.021	0.031	0.0121	0.0263	0.084	0.049	0	1	0	0		GVOG24977;GVOG28313;GVOG28426		M	node of Ranvier (ankyrin G);ankyrin 3
OG0066830	anc.1	BreSpeRG2016a057787_OG0066830	FALSE	TRUE	BreSpeRG2016a	LGT	mix	mix	ND	ND	ND	second_sister	0	1.86065	1.63261	0	0	0	0		OG0066830_anc.1_annotated_tree.pdf	285	0	0	0	0	0	0	0	0	0					0										0.00107	0.000137	7.3e-05	0.0502	0.0957	0.6623	0.0168	0.0113	0.0536	0.0073	0.0221	0.0068	0.0699	0.0543	0	1	0	0
OG0066890	anc.1	LepVor090030_OG0066890	FALSE	TRUE	LepVor	LGT	Streptophyta	Streptophyta	Streptophyta	Viridiplantae	Eukaryota	second_sister	0	3.3897	2.31799	0	0	0	0		OG0066890_anc.1_annotated_tree.pdf	102	0	0	0	0	0	0	0	0	0			G3DSA:3.80.10.10	SSF52047	0										0.004186	0.010455	0.000397	0.2561	0.2146	0.1575	0.0787	0.4812	0.0294	0.0015	0.0091	0.0074	0.0198	0.0009	0	1	0	0				S	F-box LRR-repeat protein				ko:K10268					ko00000;ko04121
OG0066899	anc.1	PlaBraE3003223_OG0066899	TRUE		PlaBraE3	LGT	Oikopleura dioica	Chordata	Chordata	Opisthokonta	Eukaryota	second_sister	0	3.9931	3.5381	0	0	0	0	TRUE	OG0066899_anc.1_annotated_tree.pdf	282	58	0	0	0	0	0	0	14	0	PTHR11158;PTHR11158:SF30	PF04707			0	PS50904									0.001733	0.000406	0.757887	0.2016	0.0013	0.003	0	0.9953	0.0001	0	0	0.0001	0	0.0001	0	1	0	0				U	PRELI-like family		GO:0003674;GO:0005215;GO:0005319;GO:0005548;GO:0005575;GO:0005622;GO:0005623;GO:0005737;GO:0005739;GO:0005740;GO:0005758;GO:0006810;GO:0006811;GO:0006820;GO:0006869;GO:0008150;GO:0010876;GO:0015711;GO:0015748;GO:0015914;GO:0031967;GO:0031970;GO:0031974;GO:0031975;GO:0033036;GO:0043226;GO:0043227;GO:0043229;GO:0043231;GO:0043233;GO:0044422;GO:0044424;GO:0044429;GO:0044444;GO:0044446;GO:0044464;GO:0051179;GO:0051234;GO:0070013;GO:0071702;GO:1990050
OG0066907	anc.1	PauChr006204_OG0066907	FALSE	TRUE	PauChr	LGT	mix	mix	ND	ND	ND	second_sister	0	2.33081	1.711	0	0	0	0		OG0066907_anc.1_annotated_tree.pdf	336	58	0	0	0	38	0	0	10	0	PTHR35841	PF12974	G3DSA:3.40.190.10	SSF53850	0										0.001581	0.001483	0.355623	0.3406	0.6452	0.0693	0.0003	0.2498	0.0084	0.001	0.0177	0.0016	0.0008	0.006	0	1	0	0				S	periplasmic substrate-binding protein; phosphonate;ABC transporter
OG0066914	anc.1	LepVor022909_OG0066914	FALSE	TRUE	LepVor	LGT	Embryophyta	Embryophyta	Embryophyta	Viridiplantae	Eukaryota	second_sister	0	0.75927	1.14028	0	0	0	0		OG0066914_anc.1_annotated_tree.pdf	162	0	0	0	0	0	0	0	0	0	PTHR36311				0						TIGR03059				0.001233	0.001121	6.5e-05	0.9561	0.001	0.0015	0.006	0.0816	0.0609	0.0279	0.8015	0.0055	0.006	0.0081	0	4	3	3				S	photosystem I subunit		GO:0005575;GO:0005622;GO:0005623;GO:0005737;GO:0006091;GO:0008150;GO:0008152;GO:0009507;GO:0009521;GO:0009522;GO:0009536;GO:0009579;GO:0009765;GO:0009767;GO:0009768;GO:0009987;GO:0015979;GO:0016020;GO:0019684;GO:0022900;GO:0032991;GO:0034357;GO:0043226;GO:0043227;GO:0043229;GO:0043231;GO:0044237;GO:0044424;GO:0044425;GO:0044436;GO:0044444;GO:0044464;GO:0055114;GO:0098796		ko:K14332	ko00195;map00195				ko00000;ko00001;ko00194
OG0066930	anc.2	BreSpeRG2016a067585_OG0066930	FALSE	TRUE	BreSpeRG2016a	LGT	Bacteroidales	mix	Bacteroidales	Bacteroidota	Bacteria	second_sister	0	1.85554	2.99892	0	0	0	0		OG0066930_anc.2_annotated_tree.pdf	140	0	0	0	0	0	0	0	0	0		PF00656	G3DSA:3.40.50.1460	SSF52129	0										0.001345	0.000504	0.000466	0.074	0.0356	0.1724	0.301	0.0314	0.0179	0.0233	0.3282	0.0057	0.0815	0.003	0	1	0	0				D;O	AtMC9;MC9		GO:0003674;GO:0003824;GO:0005575;GO:0005576;GO:0006508;GO:0006807;GO:0008150;GO:0008152;GO:0008233;GO:0008234;GO:0016787;GO:0019538;GO:0043170;GO:0044238;GO:0048046;GO:0070011;GO:0071704;GO:0140096;GO:1901564
OG0066952	anc.1	LepVor085440_OG0066952	FALSE	TRUE	LepVor	LGT	Planctomycetes	Planctomycetota	Planctomycetota	Planctomycetota	Bacteria	second_sister	0	0.412388	0.570038	0	0	0	0		OG0066952_anc.1_annotated_tree.pdf	139	0	0	0	0	0	0	0	0	0		PF07883	G3DSA:2.60.120.10	SSF51182	0			cd06981							0.001331	0.003756	0.002785	0.0093	0.0038	0.057	0.7533	0.0392	0.0045	0.0014	0.1018	0.0002	0.0375	0.0014	0	1	0	0
OG0066952	anc.2	PauChr011057_OG0066952	FALSE	TRUE	PauChr	LGT	GCA-2689605	Bacteria	Bacteria	Bacteria	Bacteria	second_sister	0	0.622296	0.744668	0	0	0	0		OG0066952_anc.2_annotated_tree.pdf	369	0	0	0	0	0	0	0	0	0		PF07883	G3DSA:2.60.120.10	SSF51182	0			cd06981							0.001999	0.009516	0.006689	0.8845	0.0023	0.0144	0.0231	0.3857	0.0425	0.0501	0.4093	0.0078	0.0169	0.0479	0	2	1	1
OG0066970	anc.2	RetFil006726_OG0066970	FALSE	TRUE	RetFil	LGT	Bacteria	Bacteria	Bacteria	Bacteria	Bacteria	second_sister	0	2.03807	1.64601	0	0	0	0		OG0066970_anc.2_annotated_tree.pdf	413	0	0	0	0	0	0	0	0	0	PTHR37957	PF13449		SSF101898	0										0.993784	0.998231	7.3e-05	0.0081	0.0001	0.0023	0.4126	0.0007	0.0003	0.4979	0.0001	0.0001	0.0859	0	1	4	0	0				S	Esterase-like activity of phytase
OG0066970	anc.1	BreSpeRG2016a066396_OG0066970	FALSE	TRUE	BreSpeRG2016a	LGT	Bacteria	Bacteria	Bacteria	Bacteria	Bacteria	second_sister	0	1.12885	0.749313	0	0	0	0		OG0066970_anc.1_annotated_tree.pdf	244	21	0	0	0	0	0	0	0	0		PF13449			0										0.001936	0.000352	4.7e-05	0.1318	0.015	0.3971	0.0508	0.045	0.005	0.0015	0.4048	0.0005	0.0256	0.0547	0	1	0	0				S	Esterase-like activity of phytase
OG0066970	anc.3	BreSpeRG2016a074620_OG0066970	FALSE	TRUE	BreSpeRG2016a	LGT	Calothrix	Cyanobacteriia	Cyanobacteriia	Cyanobacteria	Bacteria	second_sister	0	0.291665	0.414278	0	0	0	0		OG0066970_anc.3_annotated_tree.pdf	91	0	0	0	0	0	0	0	0	0		PF13449			0										0.001677	0.002798	9e-06	0.037	0.1216	0.3244	0.1918	0.0179	0.0046	0.0114	0.1629	0.0033	0.1609	0.0012	0	1	0	0
OG0066978	anc.1	ElpMar016967_OG0066978	FALSE	TRUE	ElpMar	LGT	Chordata	Deuterostomia	Deuterostomia	Opisthokonta	Eukaryota	second_sister	0	2.8092	2.9299	0	0	0	0		OG0066978_anc.1_annotated_tree.pdf	1186	424	0	0	0	71	0	0	16	229	PTHR24273	PF02494			95	PS50825									0.972732	0.990098	6e-06	0.3495	0.0757	0.0067	0.3475	0.0048	0.243	0.2786	0.0003	0.0204	0.0226	0.0002	1	4	0	0				S	hepatocyte growth factor binding	SRPX2	GO:0003674;GO:0005102;GO:0005488;GO:0005515;GO:0005575;GO:0005576;GO:0005615;GO:0005622;GO:0005623;GO:0005737;GO:0005886;GO:0006928;GO:0007155;GO:0007610;GO:0008150;GO:0009986;GO:0009987;GO:0010594;GO:0010595;GO:0010632;GO:0010634;GO:0016020;GO:0019220;GO:0019222;GO:0019838;GO:0022603;GO:0022610;GO:0030334;GO:0030335;GO:0031323;GO:0032879;GO:0036458;GO:0040011;GO:0040012;GO:0040017;GO:0042325;GO:0042802;GO:0043535;GO:0043536;GO:0044087;GO:0044089;GO:0044421;GO:0044424;GO:0044425;GO:0044456;GO:0044459;GO:0044464;GO:0045202;GO:0045765;GO:0045766;GO:0048518;GO:0048522;GO:0048870;GO:0050789;GO:0050793;GO:0050794;GO:0050803;GO:0050807;GO:0051094;GO:0051128;GO:0051130;GO:0051174;GO:0051179;GO:0051239;GO:0051240;GO:0051270;GO:0051272;GO:0051674;GO:0051960;GO:0051962;GO:0051963;GO:0051965;GO:0060076;GO:0065007;GO:0065008;GO:0071625;GO:0071944;GO:0090049;GO:0090050;GO:0097060;GO:0098590;GO:0098609;GO:1901342;GO:1903670;GO:1903672;GO:1904018;GO:2000026;GO:2000145;GO:2000147		ko:K19408					ko00000
OG0066996	anc.2	RetFil024554_OG0066996	FALSE	TRUE	RetFil	LGT	Bilateria	Bilateria	Bilateria	Opisthokonta	Eukaryota	second_sister	0	2.4876	3.18461	0	0	0	0.00212089		OG0066996_anc.2_annotated_tree.pdf	257	0	0	0	0	0	0	0	0	0					0										0.001798	0.000362	0.000107	0.0288	0.2358	0.6675	0.0046	0.0127	0.0078	0.0106	0.0094	0.0085	0.0372	0.0059	0	1	0	0
OG0066996	anc.3	RetFil004084_OG0066996	FALSE	TRUE	RetFil	LGT	Eukaryota	Opisthokonta	Opisthokonta	Opisthokonta	Eukaryota	second_sister	0	2.92476	2.48094	0	0	0	0.00212089		OG0066996_anc.3_annotated_tree.pdf	455	0	0	0	0	0	0	0	0	0				SSF54236	0	PS50053		cd17039							0.082433	0.266922	0.006604	0.9971	0.0014	0.0001	0.0003	0.0008	0.9114	0.0585	0.0001	0.0248	0.002	0.0006	0	4	3	2								2.3.2.31	ko:K11968					ko00000;ko01000;ko04121
OG0067003	anc.1	GloSpeGF15027012_OG0067003;GloSpeGF15002413_OG0067003;AmmSpe002459_OG0067003;GloSpeGF15004149_OG0067003;ElpMar014049_OG0067003;AmmSpe024057_OG0067003;GloSpeGF15013446_OG0067003;AmmSpe008606_OG0067003;RetFil035798_OG0067003;RetFil035799_OG0067003;ElpMar020771_OG0067003;ElpMar023729_OG0067003;ElpMar024921_OG0067003;GloSpeGF15008898_OG0067003	TRUE		Foraminifera	LGT	Poseidoniaceae	mix	Poseidoniaceae	Thermoplasmatota	Archaea	second_sister	1.88494	3.63457	3.78094	9	8	0.0666667	0		OG0067003_anc.1_annotated_tree.pdf	225	0	0	0	0	0	0	0	0	0			G3DSA:2.120.10.80		0										0.0014905	0.0003135	0.000482	0.08785	0.1478	0.28205	0.0608	0.05165	0.01825	0.0068	0.0087	0.00285	0.0397	0.00745	0	1	0	0														ko00000
OG0067006	anc.1	AurSolAF21034391_OG0067006;AmmSpe024884_OG0067006;GloSpeGF15003211_OG0067006;RetFil008333_OG0067006;RetFil008332_OG0067006;ElpMar002094_OG0067006;AmmSpe003452_OG0067006;GloSpeGF15021365_OG0067006	TRUE		Rhizaria	LGT	UBA11346	mix	UBA11346	Planctomycetota	Bacteria	second_sister	2.49541	1.87821	2.3261	2	17	0	0		OG0067006_anc.1_annotated_tree.pdf	275	0	0	0	0	0	0	0	0	0					0										0.0013485	0.0006565	0.0049035	0.09165	0.36195	0.3901	0.0071	0.0495	0.01385	0.00885	0.00615	0.00865	0.0144	0.0079	0	1	0	0
OG0067018	anc.2	MatSpe030953_OG0067018	FALSE	TRUE	MatSpe	LGT	Eukaryota	Opisthokonta	Opisthokonta	Opisthokonta	Eukaryota	second_sister	0	2.50682	2.55605	0	0	0	0		OG0067018_anc.2_annotated_tree.pdf	151	0	0	0	0	0	0	0	0	0			G3DSA:1.20.5.110	SSF58038	0	PS50192		cd15841							0.000606	6e-06	4.2e-05	0.5442	0.1658	0.1962	0.0017	0.2529	0.0386	0.0167	0.2823	0.008	0.014	0.0239	0	2	1	1				U	N-terminal;Syntaxin 6		GO:0000139;GO:0000149;GO:0003674;GO:0005484;GO:0005488;GO:0005515;GO:0005575;GO:0005622;GO:0005623;GO:0005737;GO:0005768;GO:0005794;GO:0005802;GO:0006810;GO:0006886;GO:0006897;GO:0006906;GO:0006996;GO:0008104;GO:0008150;GO:0009987;GO:0012505;GO:0015031;GO:0015833;GO:0016020;GO:0016021;GO:0016043;GO:0016050;GO:0016192;GO:0022406;GO:0031090;GO:0031201;GO:0031224;GO:0031410;GO:0031982;GO:0031984;GO:0032991;GO:0033036;GO:0034613;GO:0042886;GO:0043226;GO:0043227;GO:0043229;GO:0043231;GO:0044422;GO:0044424;GO:0044425;GO:0044431;GO:0044444;GO:0044446;GO:0044464;GO:0045184;GO:0046907;GO:0048278;GO:0048284;GO:0051179;GO:0051234;GO:0051640;GO:0051641;GO:0051649;GO:0061024;GO:0061025;GO:0070727;GO:0071702;GO:0071705;GO:0071840;GO:0090174;GO:0097708;GO:0098588;GO:0098657;GO:0098791;GO:0098796;GO:0140056		ko:K08498;ko:K08499	ko04130;map04130				ko00000;ko00001;ko04131
OG0067021	anc.1	RetFil031195_OG0067021;RetFil022650_OG0067021;RetFil039920_OG0067021;RetFil027850_OG0067021;RetFil031196_OG0067021;RetFil006939_OG0067021;RetFil015680_OG0067021;RetFil036575_OG0067021;RetFil028723_OG0067021;RetFil032204_OG0067021;RetFil015681_OG0067021;RetFil036574_OG0067021;ElpMar018437_OG0067021;AmmSpe011324_OG0067021;GloSpeGF15000122_OG0067021;GloSpeGF15002630_OG0067021;RosSpe011531_OG0067021	TRUE		Foraminifera	LGT	Exaiptasia diaphana	Eumetazoa	Eumetazoa	Opisthokonta	Eukaryota	second_sister	1.95681	3.70779	4.58055	12	2	0	0		OG0067021_anc.1_annotated_tree.pdf	379	59	0	0	0	19	0	0	0	12			G3DSA:3.30.70.330	SSF54928	0		SM00360								0.000668	8e-06	7e-06	0.181	0.3953	0.3254	0.0008	0.0133	0.009	0.0157	0.0004	0.0186	0.01	0.006	0	1	0	0				A	G3BP-like protein		GO:0003674;GO:0003676;GO:0003723;GO:0003729;GO:0005488;GO:0005575;GO:0005622;GO:0005623;GO:0005737;GO:0006464;GO:0006508;GO:0006807;GO:0006914;GO:0008150;GO:0008152;GO:0009056;GO:0009987;GO:0010494;GO:0016236;GO:0016579;GO:0019538;GO:0032386;GO:0032879;GO:0032991;GO:0034517;GO:0035770;GO:0035973;GO:0036211;GO:0036464;GO:0043021;GO:0043170;GO:0043226;GO:0043228;GO:0043229;GO:0043232;GO:0043412;GO:0044237;GO:0044238;GO:0044248;GO:0044260;GO:0044267;GO:0044424;GO:0044444;GO:0044464;GO:0044877;GO:0050789;GO:0050794;GO:0051049;GO:0060341;GO:0060627;GO:0060628;GO:0061912;GO:0061919;GO:0065007;GO:0070646;GO:0070647;GO:0071704;GO:0097159;GO:1901363;GO:1901564;GO:1905538;GO:1990861;GO:1990904	3.6.4.12;3.6.4.13	ko:K17265					ko00000;ko01000;ko03019;ko04147
OG0067022	anc.1	AmmSpe022348_OG0067022;GloSpeGF15002303_OG0067022;SorSpe005890_OG0067022;ElpMar008982_OG0067022;ElpMar019445_OG0067022;GloSpeGF15001302_OG0067022;RosSpe006690_OG0067022;SorSpe014227_OG0067022;SorSpe008659_OG0067022;SorSpe009278_OG0067022	TRUE		Globothalamea	LGT	mix	Deuterostomia	Deuterostomia	Opisthokonta	Eukaryota	second_sister	2.48978	2.89086	3.03405	5	3	0	0		OG0067022_anc.1_annotated_tree.pdf	340.5	0	0	0	0	0	0	0	0	0		PF18463	G3DSA:2.60.120.690		0										0.0327655	0.335407	2.45e-05	0.4089	0.0038	0.0256	0.1388	0.003	0.26595	0.0017	0.00025	0.00065	0.00295	0	0	1.5	0.5	0.5				S	Proprotein convertase subtilisin kexin type 9-like
OG0067023	anc.3	PauChr005847_OG0067023	FALSE	TRUE	PauChr	LGT	Massarinaceae	Dothideomycetes	Dothideomycetes	Opisthokonta	Eukaryota	second_sister	0	1.89474	2.05552	0	0	0	0.00166667		OG0067023_anc.3_annotated_tree.pdf	451	0	0	0	0	0	0	0	0	0	PTHR24269;PTHR24269:SF22	PF00187;PF01822	G3DSA:3.30.60.10	SSF57016	0	PS50941;PS51212	SM00270;SM00321								0.012596	0.209928	0.059541	0.999	0.0021	0.0001	0.0002	0.004	0.9091	0.0242	0.0002	0.0572	0.0025	0.0004	0	2	1	1				U	protein xylosyltransferase activity
OG0067023	anc.1	AurSolAF21000357_OG0067023;AurSolAF21000358_OG0067023	FALSE	TRUE	AurSolAF21	LGT	UBA1319	Bacteria	Bacteria	Bacteria	Bacteria	second_sister	0.111278	0.483963	2.01494	1	0	0	0.00166667		OG0067023_anc.1_annotated_tree.pdf	266.5	34	0	0	0	17	0	0	0	0			G3DSA:3.30.379.10	SSF55545	0										0.865256	0.976842	0.0120085	0.05355	0.0005	0.0075	0.6086	0.0034	0.0206	0.0638	0.0006	0.00985	0.28465	0.0005	1	4	0	0.5
OG0067024	anc.1	AmmSpe014748_OG0067024	FALSE	TRUE	AmmSpe	LGT	Eukaryota	Dikarya	Dikarya	Opisthokonta	Eukaryota	second_sister	0	1.20164	1.17265	0	0	0	0.000886525		OG0067024_anc.1_annotated_tree.pdf	114	0	0	0	0	0	0	0	0	0	PTHR43827;PTHR43827:SF3	PF00248	G3DSA:3.20.20.100	SSF51430	0										0.019835	0.02428	0.001612	0.1401	0.1496	0.2926	0.2206	0.2228	0.0059	0.016	0.0162	0.0039	0.0608	0.0115	0	1	0	0				S	Aldo/keto reductase family			1.1.1.2	ko:K00002	ko00010;ko00040;ko00561;ko00930;ko01100;ko01110;ko01120;ko01130;ko01220;map00010;map00040;map00561;map00930;map01100;map01110;map01120;map01130;map01220	M00014	R00746;R01041;R01481;R05231	RC00087;RC00088;RC00099;RC00108	ko00000;ko00001;ko00002;ko01000;ko04147
OG0067029	anc.1	GloSpeGF15019602_OG0067029;RosSpe013774_OG0067029;GloSpeGF15022813_OG0067029;AmmSpe025010_OG0067029;ElpMar017145_OG0067029;GloSpeGF15016941_OG0067029;GloSpeGF15012649_OG0067029;GloSpeGF15021471_OG0067029	TRUE		Rotaliida	LGT	UBA6770	Eukaryota	UBA6770	Bacteroidota	Bacteria	second_sister	0.571505	3.28983	4.26619	4	0	0	0.105263		OG0067029_anc.1_annotated_tree.pdf	389.5	16.5	0	0	0	0	0	0	0	0					0										0.00135	5.5e-06	9.5e-06	0.77935	0.0015	0.0003	0	0.0038	0.23075	0.23465	0.00135	0.14735	0.31295	0.0009	0	8.5	7.5	8		GVOG16799;GVOG16800
OG0067033	anc.2	BigNatCCMP2755012417_OG0067033;ParGloRCC365006483_OG0067033	TRUE		Reticulofilosa	LGT	Opisthokonta	Opisthokonta	Opisthokonta	Opisthokonta	Eukaryota	second_sister	3.17284	3.19108	3.68874	0	5	0	0		OG0067033_anc.2_annotated_tree.pdf	653	79.5	0	0	0	0	0	0	5	39			G3DSA:3.80.10.10	SSF52047	25										0.000663	0.000147	9e-05	0.06285	0.4539	0.467	0.00105	0.014	0.01195	0.00575	0.00235	0.0317	0.00975	0.0025	0	1	0	0
OG0067033	anc.4	NorSphBC52007976_OG0067033;AmmSpe028677_OG0067033;ElpMar015612_OG0067033	TRUE		Rhizaria	LGT	Opisthokonta	Opisthokonta	Opisthokonta	Opisthokonta	Eukaryota	second_sister	3.66557	3.60129	4.32952	0	10	0	0		OG0067033_anc.4_annotated_tree.pdf	951	0	0	0	0	0	0	0	0	0		PF13516	G3DSA:3.80.10.10	SSF52047	0		SM00368								0.001192	0.000364	0.001986	0.0517	0.3602	0.5608	0.0011	0.0098	0.007	0.0066	0.0029	0.0126	0.016	0.0041	0	1	0	0		GVOG22923			Mortierella verticillata NRRL 6337
OG0067033	anc.6	NorSphBC52011003_OG0067033	FALSE	TRUE	NorSphBC52	LGT	Opisthokonta	Opisthokonta	Opisthokonta	Opisthokonta	Eukaryota	second_sister	0	2.36592	3.07331	0	0	0	0		OG0067033_anc.6_annotated_tree.pdf	601	126	0	0	0	11	12	0	0	22			G3DSA:3.80.10.10	SSF52047	0	PS51450									0.002828	0.010867	0.002197	0.1526	0.4114	0.3733	0.0034	0.1014	0.009	0.0101	0.0673	0.0112	0.0082	0.0048	0	1	0	0				A;T	GTPase activator activity				ko:K02909;ko:K14319	ko03010;ko03013;map03010;map03013	M00178;M00427			br01610;ko00000;ko00001;ko00002;ko03011;ko03019
OG0067033	anc.3	LotAmoCCMP2058006540_OG0067033;MatSpe000740_OG0067033;MatSpe035028_OG0067033;LotAmoCCMP2058018494_OG0067033;LotAmoCCMP2058013215_OG0067033;LotAmoCCMP2058013235_OG0067033	TRUE		Cercozoa1	LGT	Guillardia theta CCMP2712	Opisthokonta	Opisthokonta	Opisthokonta	Eukaryota	second_sister	3.44388	2.47446	3.45955	4	8	0	0		OG0067033_anc.3_annotated_tree.pdf	1419.5	94	0	0	0	11.5	0	0	15	17		PF13516	G3DSA:3.80.10.10	SSF52047	0	PS51450	SM00368								0.000938	0.000499	0.006039	0.03925	0.13235	0.76855	0.0016	0.00505	0.0187	0.00175	0.0044	0.0041	0.00575	0.01995	0	1	0	0		GVOG22923;GVOG26130		S	Mortierella verticillata NRRL 6337	NLRC3	GO:0001775;GO:0001817;GO:0001818;GO:0002237;GO:0002376;GO:0002682;GO:0002683;GO:0003674;GO:0005488;GO:0005515;GO:0005575;GO:0005622;GO:0005623;GO:0005737;GO:0005815;GO:0005829;GO:0005856;GO:0006355;GO:0007154;GO:0007165;GO:0007249;GO:0008150;GO:0008285;GO:0009605;GO:0009607;GO:0009617;GO:0009889;GO:0009966;GO:0009968;GO:0009987;GO:0010033;GO:0010468;GO:0010556;GO:0010646;GO:0010648;GO:0014066;GO:0014067;GO:0015630;GO:0019219;GO:0019222;GO:0023051;GO:0023052;GO:0023057;GO:0031323;GO:0031326;GO:0031333;GO:0031347;GO:0031348;GO:0031396;GO:0031399;GO:0032088;GO:0032101;GO:0032102;GO:0032268;GO:0032479;GO:0032480;GO:0032496;GO:0032647;GO:0032648;GO:0032651;GO:0032652;GO:0032655;GO:0032675;GO:0032680;GO:0032687;GO:0032688;GO:0032691;GO:0032692;GO:0032695;GO:0032715;GO:0032720;GO:0033993;GO:0035556;GO:0036312;GO:0042110;GO:0042127;GO:0042221;GO:0043122;GO:0043124;GO:0043207;GO:0043226;GO:0043228;GO:0043229;GO:0043232;GO:0043254;GO:0043433;GO:0043548;GO:0044087;GO:0044092;GO:0044422;GO:0044424;GO:0044430;GO:0044444;GO:0044446;GO:0044464;GO:0045088;GO:0045321;GO:0045824;GO:0046649;GO:0048145;GO:0048147;GO:0048471;GO:0048519;GO:0048523;GO:0048583;GO:0048585;GO:0050678;GO:0050680;GO:0050727;GO:0050728;GO:0050776;GO:0050777;GO:0050789;GO:0050794;GO:0050896;GO:0051090;GO:0051128;GO:0051129;GO:0051171;GO:0051239;GO:0051241;GO:0051246;GO:0051252;GO:0051704;GO:0051707;GO:0051716;GO:0060255;GO:0065007;GO:0065009;GO:0080090;GO:0080134;GO:1900015;GO:1900016;GO:1900225;GO:1900226;GO:1901222;GO:1901223;GO:1901700;GO:1902531;GO:1902532;GO:1903320;GO:1903506;GO:1903555;GO:1903556;GO:2000112;GO:2001141
OG0067036	anc.1	PauChr009393_OG0067036	FALSE	TRUE	PauChr	LGT	Bacteria	Bacteria	Bacteria	Bacteria	Bacteria	second_sister	0	2.5842	1.43951	0	0	0	0.00992063		OG0067036_anc.1_annotated_tree.pdf	396	0	0	0	0	0	0	0	0	0	PTHR30231;PTHR30231:SF4	PF00929	G3DSA:3.30.420.10	SSF53098	0		SM00479	cd06127							0.366386	0.718442	0.153989	0.1754	0.0039	0.0068	0.0452	0.0661	0.007	0.0231	0.8206	0.0029	0.0239	0.0006	1	4	0	0	VOG00134			G	Exonuclease
OG0067179	anc.1	AurSolAF21015265_OG0067179	FALSE	TRUE	AurSolAF21	LGT	mix	mix	ND	ND	ND	second_sister	0	3.25214	0.943924	0	0	0	0		OG0067179_anc.1_annotated_tree.pdf	160	0	0	0	0	0	0	0	0	0	PTHR13170	PF07555	G3DSA:3.20.20.80	SSF51445	0										0.002439	0.000388	3.6e-05	0.1832	0.3488	0.2819	0.0537	0.058	0.0814	0.0055	0.0497	0.0567	0.0598	0.0045	0	1	0	0			GH84	O	beta-N-acetylglucosaminidase	MGEA5	GO:0002119;GO:0002164;GO:0002791;GO:0002793;GO:0003254;GO:0003674;GO:0003824;GO:0004402;GO:0004415;GO:0004553;GO:0004563;GO:0004721;GO:0004722;GO:0005575;GO:0005622;GO:0005623;GO:0005737;GO:0005739;GO:0005829;GO:0005975;GO:0005976;GO:0005977;GO:0006040;GO:0006044;GO:0006073;GO:0006091;GO:0006112;GO:0006139;GO:0006163;GO:0006325;GO:0006464;GO:0006470;GO:0006473;GO:0006475;GO:0006486;GO:0006491;GO:0006493;GO:0006516;GO:0006517;GO:0006605;GO:0006612;GO:0006725;GO:0006753;GO:0006793;GO:0006796;GO:0006807;GO:0006810;GO:0006873;GO:0006874;GO:0006875;GO:0006886;GO:0006996;GO:0007204;GO:0007275;GO:0007568;GO:0007610;GO:0007622;GO:0007623;GO:0007626;GO:0008080;GO:0008104;GO:0008150;GO:0008152;GO:0008219;GO:0009056;GO:0009057;GO:0009058;GO:0009059;GO:0009100;GO:0009101;GO:0009117;GO:0009141;GO:0009144;GO:0009151;GO:0009200;GO:0009215;GO:0009262;GO:0009394;GO:0009719;GO:0009725;GO:0009791;GO:0009889;GO:0009890;GO:0009892;GO:0009893;GO:0009987;GO:0010033;GO:0010468;GO:0010522;GO:0010524;GO:0010556;GO:0010558;GO:0010559;GO:0010561;GO:0010604;GO:0010605;GO:0010612;GO:0010616;GO:0010646;GO:0010647;GO:0010817;GO:0010827;GO:0010828;GO:0010876;GO:0010959;GO:0014070;GO:0014745;GO:0015031;GO:0015833;GO:0015929;GO:0015980;GO:0016043;GO:0016231;GO:0016311;GO:0016407;GO:0016410;GO:0016569;GO:0016570;GO:0016573;GO:0016740;GO:0016746;GO:0016747;GO:0016787;GO:0016788;GO:0016791;GO:0016798;GO:0018193;GO:0018205;GO:0018393;GO:0018394;GO:0019219;GO:0019222;GO:0019538;GO:0019637;GO:0019692;GO:0019725;GO:0019915;GO:0023051;GO:0023056;GO:0030003;GO:0030162;GO:0030163;GO:0031323;GO:0031324;GO:0031325;GO:0031326;GO:0031327;GO:0031341;GO:0031343;GO:0031399;GO:0031400;GO:0032024;GO:0032268;GO:0032269;GO:0032270;GO:0032501;GO:0032502;GO:0032879;GO:0032880;GO:0033036;GO:0033993;GO:0034212;GO:0034613;GO:0034641;GO:0034645;GO:0034762;GO:0034764;GO:0036211;GO:0040024;GO:0042221;GO:0042391;GO:0042578;GO:0042592;GO:0042886;GO:0043170;GO:0043226;GO:0043227;GO:0043229;GO:0043231;GO:0043243;GO:0043244;GO:0043269;GO:0043270;GO:0043412;GO:0043413;GO:0043502;GO:0043543;GO:0044042;GO:0044057;GO:0044237;GO:0044238;GO:0044248;GO:0044249;GO:0044260;GO:0044262;GO:0044264;GO:0044265;GO:0044267;GO:0044281;GO:0044424;GO:0044444;GO:0044464;GO:0045184;GO:0045475;GO:0045862;GO:0045935;GO:0046060;GO:0046324;GO:0046326;GO:0046483;GO:0046883;GO:0046887;GO:0046907;GO:0048511;GO:0048512;GO:0048518;GO:0048519;GO:0048522;GO:0048523;GO:0048545;GO:0048583;GO:0048585;GO:0048856;GO:0048878;GO:0050708;GO:0050714;GO:0050789;GO:0050794;GO:0050796;GO:0050801;GO:0050896;GO:0051046;GO:0051047;GO:0051049;GO:0051050;GO:0051052;GO:0051054;GO:0051128;GO:0051130;GO:0051171;GO:0051172;GO:0051173;GO:0051179;GO:0051222;GO:0051223;GO:0051234;GO:0051235;GO:0051239;GO:0051241;GO:0051246;GO:0051247;GO:0051248;GO:0051276;GO:0051480;GO:0051641;GO:0051649;GO:0051881;GO:0051900;GO:0051901;GO:0051924;GO:0051928;GO:0055065;GO:0055074;GO:0055080;GO:0055082;GO:0055086;GO:0055114;GO:0060049;GO:0060051;GO:0060123;GO:0060124;GO:0060255;GO:0060341;GO:0061733;GO:0065007;GO:0065008;GO:0070085;GO:0070201;GO:0070265;GO:0070727;GO:0071702;GO:0071704;GO:0071705;GO:0071840;GO:0072503;GO:0072507;GO:0072521;GO:0072657;GO:0080090;GO:0090087;GO:0090150;GO:0090257;GO:0090276;GO:0090277;GO:0098771;GO:0140096;GO:1901071;GO:1901135;GO:1901136;GO:1901137;GO:1901360;GO:1901564;GO:1901565;GO:1901566;GO:1901575;GO:1901576;GO:1903018;GO:1903019;GO:1903530;GO:1903532;GO:1904181;GO:1904951;GO:2000112;GO:2000113	2.3.1.48;3.2.1.169	ko:K15719	ko04931;map04931		R09672;R09673	RC00059;RC00397;RC00451;RC00746	ko00000;ko00001;ko01000		GH84
OG0067218	anc.1	GroSph004341_OG0067218	FALSE	TRUE	GroSph	LGT	mix	mix	ND	ND	ND	second_sister	0	2.28183	1.80901	0	0	0	0.00423729		OG0067218_anc.1_annotated_tree.pdf	159	0	0	0	0	0	0	0	0	0		PF07452			0		SM00754								0.16635	0.21776	0.054641	0.3006	0.0033	0.0364	0.2464	0.1236	0.0449	0.1376	0.0652	0.0165	0.2677	0.0582	0	2	1	0
OG0067227	anc.1	AurSolAF21030539_OG0067227;LepVor059550_OG0067227	TRUE		Cercozoa	LGT	mix	mix	ND	ND	ND	second_sister	4.71168	3.43525	3.35005	0	7	0	0		OG0067227_anc.1_annotated_tree.pdf	251	18	0	0	0	0	0	0	0	0					0										0.003626	0.0026795	0.249948	0.4465	0.0391	0.429	0.0004	0.49	0.00315	0.002	0.0071	0.0002	0.00055	0.0285	0	1	0	0
OG0067315	anc.1	GloSpeGF15017090_OG0067315	FALSE	TRUE	GloSpeGF15	LGT	Actinobacteriota	Actinobacteriota	Actinobacteriota	Actinobacteriota	Bacteria	second_sister	0	1.17339	1.07309	0	0	0	0		OG0067315_anc.1_annotated_tree.pdf	144	0	0	0	0	0	0	0	0	0		PF12680	G3DSA:3.10.450.50	SSF54427	5										0.001003	0.000261	3.6e-05	0.0929	0.0541	0.5889	0.0151	0.0244	0.0132	0.031	0.0693	0.014	0.1798	0.0102	0	1	0	0
OG0067335	anc.1	PauChr009607_OG0067335;MatSpe000466_OG0067335;MatSpe012289_OG0067335;MatSpe022277_OG0067335;MatSpe029605_OG0067335;MatSpe034041_OG0067335	TRUE		Monadofilosa2	LGT	Opisthokonta	Opisthokonta	Opisthokonta	Opisthokonta	Eukaryota	second_sister	1.84096	3.0561	4.05623	4	1	0	0		OG0067335_anc.1_annotated_tree.pdf	332	17.5	0	0	0	0	0	0	0	10.5			G3DSA:1.10.238.10	SSF47473	0	PS50222			PS00018						0.000719	5.75e-05	2.85e-05	0.0238	0.44415	0.5103	0.0011	0.0061	0.0112	0.0015	0.0005	0.0027	0.0021	0.0078	0	1	0	0				T
OG0067337	anc.1	LepVor046510_OG0067337	FALSE	TRUE	LepVor	LGT	mix	mix	ND	ND	ND	second_sister	0	2.64796	2.51991	0	0	0	0		OG0067337_anc.1_annotated_tree.pdf	465	0	0	0	0	0	0	0	0	0	PTHR44943;PTHR44943:SF4	PF07719;PF13181;PF13432	G3DSA:1.25.40.10	SSF48452	0	PS50005;PS50293	SM00028								0.001026	3.2e-05	0.000101	0.0419	0.0667	0.4133	0.0404	0.0199	0.0587	0.0234	0.0408	0.0146	0.3003	0.0217	0	1	0	0				O	protein N-acetylglucosaminyltransferase activity		GO:0000226;GO:0000242;GO:0003674;GO:0003774;GO:0003777;GO:0003824;GO:0005488;GO:0005515;GO:0005575;GO:0005622;GO:0005623;GO:0005737;GO:0005813;GO:0005815;GO:0005856;GO:0005929;GO:0006996;GO:0007010;GO:0007017;GO:0007049;GO:0007098;GO:0008092;GO:0008150;GO:0009987;GO:0015630;GO:0016043;GO:0016462;GO:0016787;GO:0016817;GO:0016818;GO:0017111;GO:0022402;GO:0022607;GO:0030030;GO:0030031;GO:0031023;GO:0032991;GO:0034452;GO:0034464;GO:0036064;GO:0042995;GO:0043226;GO:0043228;GO:0043229;GO:0043232;GO:0044085;GO:0044422;GO:0044424;GO:0044430;GO:0044441;GO:0044444;GO:0044446;GO:0044450;GO:0044463;GO:0044464;GO:0044782;GO:0060271;GO:0070925;GO:0071840;GO:0120025;GO:0120031;GO:0120036;GO:0120038		ko:K03350;ko:K12600;ko:K16531	ko03018;ko04110;ko04111;ko04113;ko04114;ko04120;ko04914;ko05166;map03018;map04110;map04111;map04113;map04114;map04120;map04914;map05166	M00389;M00392			ko00000;ko00001;ko00002;ko01009;ko03019;ko03036;ko04121
OG0067389	anc.1	LotGloLEX01005910_OG0067389;Lot_CCMP622016012_OG0067389	TRUE		Lotharella	LGT	Sphaeroforma arctica JP610	Bacteria	ND	ND	ND	second_sister	0.191855	2.46515	3.21301	0	0	0	0		OG0067389_anc.1_annotated_tree.pdf	311	15.5	0	0	0	0	0	0	0	7					10.5										0.0008485	2.8e-05	0.0001775	0.9019	0.00275	0.00065	0.0002	0.01795	0.2009	0.37095	0.0008	0.29945	0.0983	0.00815	0	5.5	4.5	5.5				S	YrhK-like protein
OG0067413	anc.1	Lot_CCMP622012381_OG0067413	FALSE	TRUE	Lot_CCMP622	LGT	prokaryotes	Methanomethylophilaceae	Methanomethylophilaceae	Thermoplasmatota	Archaea	second_sister	0	2.84668	3.25428	0	0	0	0		OG0067413_anc.1_annotated_tree.pdf	281	30	0	0	0	0	0	0	13	0			G3DSA:1.25.40.10	SSF81901	0		SM00671								0.00076	0.00043	0.000158	0.0851	0.4524	0.4142	0.0209	0.0132	0.0343	0.0034	0.0038	0.003	0.0005	0.0543	0	1	0	0				M;O;T	Sel1-like repeats.
OG0067445	anc.1	LotAmoCCMP2058004113_OG0067445;BigLonCCMP242001233_OG0067445;BigNatCCMP2755014360_OG0067445;ChlRep004390_OG0067445;Lot_CCMP622015207_OG0067445	TRUE		Reticulofilosa	LGT	Bacteria	mix	Bacteria	Bacteria	Bacteria	second_sister	0.59175	2.69347	3.21468	0	4	0	0		OG0067445_anc.1_annotated_tree.pdf	511	0	0	0	0	0	0	0	0	0				SSF51197	0										0.000634	7.4e-05	0.000193	0.2632	0.0542	0.3518	0.0158	0.0524	0.0175	0.0113	0.0321	0.0098	0.0383	0.0215	0	1	0	0
OG0067452	anc.2	BreSpeRG2016a001712_OG0067452	FALSE	TRUE	BreSpeRG2016a	LGT	UBA3065	mix	UBA3065	Proteobacteria	Bacteria	second_sister	0	0.399899	1.67244	0	0	0	0		OG0067452_anc.2_annotated_tree.pdf	100	0	0	0	0	0	0	0	0	0					0										0.002316	0.349987	0.193469	0.2812	0.0184	0.0384	0.0367	0.2517	0.0043	0.0008	0.6406	0.0008	0.0024	0.0059	1	4	0	0
OG0067460	anc.1	AurSolAF21003877_OG0067460	FALSE	TRUE	AurSolAF21	LGT	Opisthokonta	Opisthokonta	Opisthokonta	Opisthokonta	Eukaryota	second_sister	0	3.91964	3.52048	0	0	0	0.00615385		OG0067460_anc.1_annotated_tree.pdf	527	0	0	0	0	0	0	0	0	0	PTHR24413	PF00651	G3DSA:3.30.710.10	SSF54695	0	PS50097	SM00225	cd18186							0.003636	0.000137	0.075881	0.2861	0.097	0.2681	0.0024	0.3089	0.0794	0.0458	0.008	0.1272	0.0326	0.0306	0	1	0	0				S	BTB And C-terminal Kelch	BTBD9	GO:0000151;GO:0001505;GO:0003008;GO:0003674;GO:0005488;GO:0005515;GO:0005575;GO:0005622;GO:0005623;GO:0005737;GO:0006508;GO:0006511;GO:0006725;GO:0006807;GO:0007600;GO:0007610;GO:0007611;GO:0007613;GO:0007616;GO:0007622;GO:0007623;GO:0007626;GO:0008150;GO:0008152;GO:0008344;GO:0009056;GO:0009057;GO:0009987;GO:0010498;GO:0010646;GO:0018958;GO:0019005;GO:0019222;GO:0019538;GO:0019899;GO:0019941;GO:0022410;GO:0023051;GO:0030100;GO:0030162;GO:0030163;GO:0030431;GO:0030534;GO:0031461;GO:0031625;GO:0032501;GO:0032879;GO:0032991;GO:0034641;GO:0042133;GO:0042428;GO:0042430;GO:0042592;GO:0042745;GO:0042748;GO:0043161;GO:0043170;GO:0043632;GO:0044237;GO:0044238;GO:0044248;GO:0044257;GO:0044260;GO:0044265;GO:0044267;GO:0044389;GO:0044424;GO:0044464;GO:0046483;GO:0048511;GO:0048512;GO:0048871;GO:0048878;GO:0050789;GO:0050794;GO:0050801;GO:0050802;GO:0050804;GO:0050877;GO:0050890;GO:0050951;GO:0051049;GO:0051128;GO:0051171;GO:0051246;GO:0051603;GO:0055065;GO:0055072;GO:0055076;GO:0055080;GO:0060255;GO:0060341;GO:0060586;GO:0060627;GO:0065007;GO:0065008;GO:0071704;GO:0080090;GO:0097164;GO:0098693;GO:0098771;GO:0099177;GO:1900242;GO:1901160;GO:1901360;GO:1901564;GO:1901565;GO:1901575;GO:1901615;GO:1902494;GO:1903421;GO:1990234		ko:K10481					ko00000;ko04121
OG0067462	anc.1	BigNatCCMP2755021509_OG0067462;LotAmoCCMP2058007269_OG0067462;ChlRep005096_OG0067462;ChlRep004329_OG0067462;ChlRep007806_OG0067462	TRUE		Reticulofilosa	LGT	Streptophytina	Streptophytina	Streptophytina	Viridiplantae	Eukaryota	second_sister	1.53614	2.54192	2.39023	2	5	0	0		OG0067462_anc.1_annotated_tree.pdf	510	174	0	0	0	21	0	0	45	0	PTHR10593;PTHR10593:SF188		G3DSA:3.30.160.60		0	PS50157	SM00355								0.00116	3.1e-05	1.8e-05	0.0701	0.9972	0.0027	0	0	0.0001	0	0	0	0	0	0	1	0	0
OG0067462	anc.2	LepVor086428_OG0067462;LepVor086436_OG0067462;LepVor086430_OG0067462;LepVor086434_OG0067462	FALSE	TRUE	LepVor	LGT	Streptophyta	Streptophyta	Streptophyta	Viridiplantae	Eukaryota	second_sister	0.0878455	0.408578	0.367323	3	0	0	0		OG0067462_anc.2_annotated_tree.pdf	273.5	74	0	0	0	0	5.5	0	0	5.5	PTHR46352;PTHR46352:SF1	PF12874	G3DSA:3.30.160.60	SSF57667	0	PS50157	SM00355		PS00028						0.001711	2.4e-05	6e-06	0.0218	0.7846	0.2111	0.00065	0.00155	0.00155	0	5e-05	0	0	5e-05	0	1	0	0
OG0067462	anc.3	LepVor018083_OG0067462;LepVor018087_OG0067462	FALSE	TRUE	LepVor	LGT	Malvaceae	malvids	malvids	Viridiplantae	Eukaryota	second_sister	2.86295e-06	1.10998	1.09252	1	0	0	0		OG0067462_anc.3_annotated_tree.pdf	263	64	0	0	6	41.5	0	0	0	0					0	PS50157	SM00355		PS00028						0.0012745	0.000316	1.7e-05	0.03625	0.6621	0.3135	0.0004	0.00645	0.0006	0	0.0169	0	0	0.0001	0	1	0	0				S	zinc finger
OG0067463	anc.4	Gym_CCMP2014013508_OG0067463	FALSE	TRUE	Gym_CCMP2014	LGT	Eukaryota	Opisthokonta	Opisthokonta	Opisthokonta	Eukaryota	second_sister	0	3.15772	4.29115	0	0	0	0		OG0067463_anc.4_annotated_tree.pdf	868	173	0	0	0	0	0	13	0	11		PF00628	G3DSA:3.30.40.10	SSF57903	21		SM00249		PS01359						0.000521	3.6e-05	1e-06	0.0452	0.9641	0.0356	0	0	0.0003	0	0	0	0	0	0	1	0	0				K	to Saccharomyces cerevisiae BYE1 (YKL005C)	BYE1	GO:0000122;GO:0003674;GO:0003682;GO:0003824;GO:0005488;GO:0005515;GO:0005575;GO:0005622;GO:0005623;GO:0005634;GO:0006355;GO:0006357;GO:0006464;GO:0006807;GO:0008150;GO:0008152;GO:0009889;GO:0009890;GO:0009892;GO:0009987;GO:0010468;GO:0010556;GO:0010558;GO:0010605;GO:0010629;GO:0016740;GO:0019219;GO:0019222;GO:0019538;GO:0019787;GO:0031323;GO:0031324;GO:0031326;GO:0031327;GO:0032784;GO:0032785;GO:0034243;GO:0034244;GO:0035064;GO:0036211;GO:0042393;GO:0043170;GO:0043226;GO:0043227;GO:0043229;GO:0043231;GO:0043412;GO:0044237;GO:0044238;GO:0044260;GO:0044267;GO:0044424;GO:0044464;GO:0045892;GO:0045934;GO:0048519;GO:0048523;GO:0050789;GO:0050794;GO:0051171;GO:0051172;GO:0051252;GO:0051253;GO:0060255;GO:0061659;GO:0065007;GO:0070647;GO:0071704;GO:0080090;GO:0140030;GO:0140034;GO:0140096;GO:1901564;GO:1902679;GO:1903506;GO:1903507;GO:2000112;GO:2000113;GO:2001141
OG0067463	anc.1	BigLonCCMP242000754_OG0067463;BigNatCCMP2755011445_OG0067463	TRUE		Bigelowiella	LGT	Opisthokonta	Opisthokonta	Opisthokonta	Opisthokonta	Eukaryota	second_sister	0.371707	3.07353	4.0969	0	0	0	0		OG0067463_anc.1_annotated_tree.pdf	630	106.5	0	0	0	6	8.5	48	5.5	0					23										0.0003285	2e-05	8.4e-05	0.0752	0.97285	0.027	0	0	5e-05	0	0	0	0	0	0	1	0	0				B	PHD zinc finger
OG0067463	anc.2	ChlRep007918_OG0067463;ChlRep008075_OG0067463	FALSE	TRUE	ChlRep	LGT	Gossypium	Malvoideae	Malvoideae	Viridiplantae	Eukaryota	second_sister	2.84975e-06	2.19298	2.41144	1	0	0	0		OG0067463_anc.2_annotated_tree.pdf	826	115	0	0	0	19	0	22	10	22		PF00628	G3DSA:3.30.40.10	SSF57903	35	PS50016	SM00249		PS01359						0.000992	4.55e-05	1.55e-05	0.0468	0.9763	0.0233	0	0	0.0003	0	0	0	0	0	0	1	0	0				E	PHD finger and SET domain protein	SET3	GO:0000118;GO:0000228;GO:0000785;GO:0000790;GO:0003674;GO:0003824;GO:0005488;GO:0005515;GO:0005575;GO:0005622;GO:0005623;GO:0005634;GO:0005654;GO:0005694;GO:0006323;GO:0006325;GO:0006333;GO:0006338;GO:0006342;GO:0006355;GO:0006464;GO:0006476;GO:0006479;GO:0006807;GO:0006996;GO:0008150;GO:0008152;GO:0008168;GO:0008170;GO:0008213;GO:0008276;GO:0008757;GO:0009889;GO:0009890;GO:0009892;GO:0009987;GO:0010468;GO:0010556;GO:0010558;GO:0010564;GO:0010605;GO:0010629;GO:0010639;GO:0010948;GO:0016043;GO:0016278;GO:0016279;GO:0016458;GO:0016569;GO:0016570;GO:0016571;GO:0016575;GO:0016740;GO:0016741;GO:0018022;GO:0018024;GO:0018193;GO:0018205;GO:0019219;GO:0019222;GO:0019538;GO:0019787;GO:0022607;GO:0031323;GO:0031324;GO:0031326;GO:0031327;GO:0031497;GO:0031507;GO:0031974;GO:0031981;GO:0032259;GO:0032991;GO:0033043;GO:0034401;GO:0034967;GO:0034968;GO:0035064;GO:0035601;GO:0036211;GO:0040020;GO:0040029;GO:0042054;GO:0042393;GO:0043170;GO:0043226;GO:0043227;GO:0043228;GO:0043229;GO:0043231;GO:0043232;GO:0043233;GO:0043412;GO:0043414;GO:0044085;GO:0044237;GO:0044238;GO:0044260;GO:0044267;GO:0044422;GO:0044424;GO:0044427;GO:0044428;GO:0044446;GO:0044451;GO:0044454;GO:0044464;GO:0045786;GO:0045814;GO:0045835;GO:0045892;GO:0045934;GO:0048519;GO:0048523;GO:0050789;GO:0050794;GO:0051128;GO:0051129;GO:0051171;GO:0051172;GO:0051252;GO:0051253;GO:0051276;GO:0051445;GO:0051447;GO:0051726;GO:0051783;GO:0051784;GO:0060255;GO:0061659;GO:0065007;GO:0070013;GO:0070210;GO:0070647;GO:0070828;GO:0070868;GO:0070869;GO:0071103;GO:0071704;GO:0071840;GO:0080090;GO:0097549;GO:0098732;GO:0140030;GO:0140034;GO:0140096;GO:1901564;GO:1902494;GO:1902679;GO:1903506;GO:1903507;GO:2000112;GO:2000113;GO:2000241;GO:2000242;GO:2001141		ko:K07117					ko00000
OG0067463	anc.3	BigNatCCMP2755009107_OG0067463	TRUE		BigNatCCMP2755	LGT	Gongylonema pulchrum	Spiruromorpha	Spiruromorpha	Opisthokonta	Eukaryota	second_sister	0	3.30635	3.80039	0	0	0	0	TRUE	OG0067463_anc.3_annotated_tree.pdf	512	169	0	0	0	0	11	47	0	0					0										0.000593	1.1e-05	5e-06	0.0629	0.9994	0.0006	0	0	0	0	0	0	0	0	0	1	0	0				B	PHD zinc finger
OG0067465	anc.2	AurSolAF21008543_OG0067465	FALSE	TRUE	AurSolAF21	LGT	mix	mix	ND	ND	ND	second_sister	0	2.39547	2.74826	0	0	0	0		OG0067465_anc.2_annotated_tree.pdf	186	0	0	0	0	0	0	0	0	0					0										0.002439	0.00013	5e-06	0.0171	0.0159	0.5773	0.0373	0.0108	0.0144	0.0038	0.1357	0.0012	0.1983	0.0053	0	1	0	0
OG0067466	anc.3	BreSpeRG2016a073291_OG0067466	FALSE	TRUE	BreSpeRG2016a	LGT	Dechloromonas	Dechloromonas	Dechloromonas	Proteobacteria	Bacteria	second_sister	0	0.0762366	0.185906	0	0	0	0		OG0067466_anc.3_annotated_tree.pdf	140	0	0	0	0	0	0	0	0	0	PTHR40457	PF02253	G3DSA:2.40.230.10	SSF56931	0					PR01486					0.000655	0.00634	0.005955	0.2879	0.0528	0.0527	0.4195	0.3568	0.0254	0.0106	0.017	0.0138	0.044	0.0073	0	1	0	0
OG0067467	anc.1	BreSpeRG2016a057887_OG0067467	FALSE	TRUE	BreSpeRG2016a	LGT	UBA5047	mix	UBA5047	Proteobacteria	Bacteria	second_sister	0	1.23204	1.48155	0	0	0	0		OG0067467_anc.1_annotated_tree.pdf	141	0	0	0	0	0	0	0	0	0					0										0.000549	1.7e-05	4.6e-05	0.1117	0.3862	0.4602	0.0115	0.0749	0.0053	0.0078	0.0028	0.009	0.0143	0.0278	0	1	0	0
OG0067467	anc.3	BreSpeRG2016a036469_OG0067467	FALSE	TRUE	BreSpeRG2016a	LGT	mix	mix	ND	ND	ND	second_sister	0	0.833552	1.67153	0	0	0	0		OG0067467_anc.3_annotated_tree.pdf	101	0	0	0	0	0	0	0	0	0					0										0.251066	0.740196	0.003102	0.1154	0.0311	0.1528	0.548	0.1	0.006	0.0147	0.0148	0.0062	0.0295	0.0968	0	1	0	0
OG0067474	anc.3	RetFil003596_OG0067474	FALSE	TRUE	RetFil	LGT	Agaricomycetes	Opisthokonta	Opisthokonta	Opisthokonta	Eukaryota	second_sister	0	1.43923	2.12197	0	0	0	0		OG0067474_anc.3_annotated_tree.pdf	335	0	0	0	0	0	0	0	0	0	PTHR44129;PTHR44129:SF8	PF00400	G3DSA:2.130.10.10	SSF50978	0	PS50082;PS50231;PS50294	SM00320	cd00200	PS00678	PR00320					0.000574	0.021383	0.001058	0.5315	0.0249	0.1169	0.0549	0.0348	0.0371	0.3632	0.0008	0.2411	0.1098	0.0166	0	2	1	1		GVOG19729;GVOG22433;GVOG22829;GVOG23529;GVOG24200;GVOG24358		D	WD40 repeat-like protein				ko:K14855					ko00000;ko03009
OG0067479	anc.1	AurSolAF21026705_OG0067479;BreSpeRG2016a032355_OG0067479;LepVor060926_OG0067479;BreSpeRG2016a077851_OG0067479;BreSpeRG2016a014585_OG0067479;BreSpeRG2016a069343_OG0067479;BreSpeRG2016a062701_OG0067479;BreSpeRG2016a028770_OG0067479;BreSpeRG2016a047039_OG0067479;BreSpeRG2016a051061_OG0067479	TRUE		Cercozoa	LGT	Pentapetalae	mix	Pentapetalae	Viridiplantae	Eukaryota	second_sister	4.02409	2.59903	2.96369	7	7	0.0909091	0		OG0067479_anc.1_annotated_tree.pdf	122.5	0	0	0	0	0	0	0	0	0					0										0.002078	0.000233	0.007499	0.08165	0.08645	0.46475	0.03605	0.14885	0.0146	0.0034	0.05425	0.0037	0.01435	0.0087	0	1	0	0
OG0067487	anc.1	LapGus046724_OG0067487	FALSE	TRUE	LapGus	LGT	Sapindales	rosids	rosids	Viridiplantae	Eukaryota	second_sister	0	2.57702	2.65307	0	0	0	0		OG0067487_anc.1_annotated_tree.pdf	143	56	0	0	0	36	0	0	0	0				SSF46934	0	PS50030									0.001781	5e-06	1e-06	0.1155	0.6765	0.1786	0.0376	0.0116	0.0265	0.0154	0.0072	0.0227	0.0229	0.0009	0	1	0	0
OG0067487	anc.2	AurSolAF21036125_OG0067487	FALSE	TRUE	AurSolAF21	LGT	Colocasia esculenta	Liliopsida	Liliopsida	Viridiplantae	Eukaryota	second_sister	0	1.58159	1.85215	0	0	0	0		OG0067487_anc.2_annotated_tree.pdf	115	0	0	0	0	0	0	0	0	0				SSF46934	21	PS50030									0.00277	0.000524	0.742653	0.3274	0.0213	0.0257	0.0014	0.949	0.0004	0.0002	0.0007	0.0002	0.0002	0.001	0	1	0	0
OG0067528	anc.1	LepVor016816_OG0067528	FALSE	TRUE	LepVor	LGT	Chlamydomonadales	Viridiplantae	Viridiplantae	Viridiplantae	Eukaryota	second_sister	0	2.50361	2.82658	0	0	0	0		OG0067528_anc.1_annotated_tree.pdf	315	37	0	11	0	0	0	0	0	0			G3DSA:1.10.510.10	SSF56112	0										0.047268	0.13767	0.015215	0.2297	0.1959	0.0449	0.3868	0.2897	0.0525	0.0004	0.0266	0.0008	0.0007	0.0016	0	1	0	0				D	Belongs to the protein kinase superfamily
OG0067574	anc.1	MikMac002735_OG0067574;MikMac003018_OG0067574	FALSE	TRUE	MikMac	LGT	Crassostrea virginica	Pteriomorphia	Pteriomorphia	Opisthokonta	Eukaryota	second_sister	0.204838	0.579915	1.71981	1	0	0	0		OG0067574_anc.1_annotated_tree.pdf	1330.5	38	0	0	0	0	0	0	0	14.5	PTHR15600		G3DSA:1.10.287.110;G3DSA:1.20.120.330	SSF46565;SSF81593	0										0.0007	0.0004795	0.0009555	0.02235	0.22795	0.71815	0.0002	0.0027	0.0062	0.0034	0.00095	0.0188	0.0204	0.0012	0	1	0	0				S	negative regulation of inclusion body assembly	SACS	GO:0003674;GO:0005102;GO:0005488;GO:0005515;GO:0005575;GO:0005622;GO:0005623;GO:0005634;GO:0005737;GO:0005739;GO:0006457;GO:0008150;GO:0009987;GO:0030424;GO:0030425;GO:0030544;GO:0031072;GO:0036477;GO:0042995;GO:0043005;GO:0043226;GO:0043227;GO:0043229;GO:0043231;GO:0044087;GO:0044424;GO:0044444;GO:0044463;GO:0044464;GO:0044877;GO:0048519;GO:0048523;GO:0050750;GO:0050789;GO:0050794;GO:0051087;GO:0051128;GO:0051129;GO:0065007;GO:0070325;GO:0070628;GO:0070852;GO:0090083;GO:0090084;GO:0097447;GO:0097458;GO:0120025;GO:0120038		ko:K17592					ko00000;ko01009
OG0067623	anc.1	BreSpeRG2016a029841_OG0067623;BreSpeRG2016a050998_OG0067623;BreSpeRG2016a070614_OG0067623	FALSE	TRUE	BreSpeRG2016a	LGT	mix	mix	ND	ND	ND	second_sister	4.18456	1.9503	2.3433	2	0	0	0		OG0067623_anc.1_annotated_tree.pdf	116	0	0	0	0	0	0	0	0	0					0										0.000867	0.000217	1.1e-05	0.0804	0.1575	0.5925	0.0018	0.02	0.0029	0.001	0.0098	0.0003	0.0406	0.014	0	1	0	0
OG0067623	anc.4	BreSpeRG2016a036344_OG0067623	FALSE	TRUE	BreSpeRG2016a	LGT	Lupinus albus	mix	Lupinus albus	Viridiplantae	Eukaryota	second_sister	0	1.03823	2.27262	0	0	0	0		OG0067623_anc.4_annotated_tree.pdf	212	0	0	0	0	0	0	0	0	0					0										0.000917	0.000254	0.001351	0.0963	0.0215	0.379	0.0163	0.0102	0.0263	0.04	0.1155	0.0275	0.3348	0.0288	0	1	0	0
OG0067625	anc.1	PauChr020119_OG0067625	FALSE	TRUE	PauChr	LGT	Opisthokonta	Opisthokonta	Opisthokonta	Opisthokonta	Eukaryota	second_sister	0	3.09021	2.88779	0	0	0	0		OG0067625_anc.1_annotated_tree.pdf	211	0	0	0	0	0	0	0	0	0	PTHR10912;PTHR10912:SF7	PF02267	G3DSA:1.20.82.10	SSF52309	0										0.497356	0.480419	0.302214	0.0735	0.0139	0.085	0.3386	0.4144	0.0108	0.073	0.004	0.0014	0.0498	0.009	1	4	0	0				S	cyclic ADP-ribose hydrolase	BST1	GO:0001775;GO:0001931;GO:0001932;GO:0001952;GO:0002252;GO:0002263;GO:0002274;GO:0002275;GO:0002283;GO:0002366;GO:0002376;GO:0002443;GO:0002444;GO:0002446;GO:0002682;GO:0002684;GO:0002685;GO:0002688;GO:0002691;GO:0002694;GO:0002696;GO:0003674;GO:0003824;GO:0003953;GO:0005575;GO:0005576;GO:0005622;GO:0005623;GO:0005737;GO:0005886;GO:0006139;GO:0006725;GO:0006732;GO:0006733;GO:0006753;GO:0006793;GO:0006796;GO:0006807;GO:0006810;GO:0006887;GO:0006955;GO:0006959;GO:0007154;GO:0007165;GO:0008150;GO:0008152;GO:0008284;GO:0009117;GO:0009966;GO:0009975;GO:0009987;GO:0010646;GO:0010810;GO:0012505;GO:0012506;GO:0016020;GO:0016192;GO:0016787;GO:0016798;GO:0016799;GO:0016829;GO:0016849;GO:0019220;GO:0019222;GO:0019362;GO:0019637;GO:0019674;GO:0019898;GO:0023051;GO:0023052;GO:0030141;GO:0030155;GO:0030334;GO:0030659;GO:0030667;GO:0030888;GO:0030890;GO:0031090;GO:0031254;GO:0031323;GO:0031347;GO:0031399;GO:0031410;GO:0031982;GO:0032101;GO:0032268;GO:0032879;GO:0032940;GO:0032944;GO:0032946;GO:0032956;GO:0032970;GO:0033043;GO:0034641;GO:0035579;GO:0036230;GO:0040012;GO:0042119;GO:0042127;GO:0042325;GO:0042581;GO:0042995;GO:0043226;GO:0043227;GO:0043229;GO:0043299;GO:0043312;GO:0044237;GO:0044238;GO:0044281;GO:0044422;GO:0044424;GO:0044425;GO:0044433;GO:0044444;GO:0044446;GO:0044464;GO:0045055;GO:0045321;GO:0046483;GO:0046496;GO:0046903;GO:0048518;GO:0048522;GO:0048583;GO:0050670;GO:0050671;GO:0050727;GO:0050730;GO:0050789;GO:0050794;GO:0050848;GO:0050864;GO:0050865;GO:0050867;GO:0050871;GO:0050896;GO:0050920;GO:0051128;GO:0051171;GO:0051174;GO:0051179;GO:0051186;GO:0051234;GO:0051246;GO:0051249;GO:0051251;GO:0051270;GO:0051493;GO:0051716;GO:0055086;GO:0060255;GO:0061811;GO:0061812;GO:0065007;GO:0070663;GO:0070665;GO:0071622;GO:0071704;GO:0071944;GO:0072524;GO:0080090;GO:0080134;GO:0090022;GO:0090322;GO:0097708;GO:0098588;GO:0098805;GO:0099503;GO:0120025;GO:1901360;GO:1901564;GO:1902531;GO:1902622;GO:2000145;GO:2000377;GO:2001044	2.4.99.20;3.2.2.6	ko:K18152	ko00760;ko01100;ko04970;ko04972;map00760;map01100;map04970;map04972		R00102;R00119;R10629;R10630;R10631;R10632	RC00033;RC00485;RC03215;RC03216	ko00000;ko00001;ko00537;ko01000;ko04090
OG0067628	anc.2	MatSpe033271_OG0067628	FALSE	TRUE	MatSpe	LGT	Bilateria	Eumetazoa	Eumetazoa	Opisthokonta	Eukaryota	second_sister	0	3.27187	4.29208	0	0	0	0		OG0067628_anc.2_annotated_tree.pdf	241	25	0	0	0	23	0	0	0	0		PF00615	G3DSA:1.20.58.1850	SSF48097	31	PS50132									0.001991	0.000745	0.000629	0.6185	0.1029	0.1461	0.001	0.0158	0.4777	0.0101	0.0067	0.1268	0.1116	0.0011	0	1	0	0				T	protein kinase A binding	AKAP10	GO:0003674;GO:0005488;GO:0005515;GO:0005575;GO:0005622;GO:0005623;GO:0005737;GO:0005739;GO:0005829;GO:0005886;GO:0006950;GO:0007154;GO:0007165;GO:0007596;GO:0007599;GO:0008104;GO:0008150;GO:0009611;GO:0009987;GO:0016020;GO:0023052;GO:0032501;GO:0032991;GO:0033036;GO:0042060;GO:0043226;GO:0043227;GO:0043229;GO:0043231;GO:0044424;GO:0044444;GO:0044464;GO:0050789;GO:0050794;GO:0050817;GO:0050878;GO:0050896;GO:0051018;GO:0051179;GO:0051716;GO:0065007;GO:0065008;GO:0071944		ko:K16526					ko00000;ko04131
OG0067635	anc.1	ChlRep016133_OG0067635;ChlRep003050_OG0067635;LotGloLEX01002132_OG0067635;BigLonCCMP242001926_OG0067635;BigNatCCMP2755003228_OG0067635	TRUE		Reticulofilosa	LGT	Eukaryota	Bacteria	ND	ND	ND	second_sister	1.05936	1.3273	2.20144	1	3	0	0		OG0067635_anc.1_annotated_tree.pdf	310	0	0	0	0	0	0	0	0	0	PTHR11614;PTHR11614:SF118	PF12697	G3DSA:3.40.50.1820	SSF53474	0									PIRSF037442	0.002093	0.0056	0.00924	0.7421	0.0137	0.0664	0.0062	0.3669	0.0069	0.0248	0.1816	0.006	0.0074	0.2551	0	1	0	0				S	S33;Serine aminopeptidase
OG0067644	anc.2	LepVor041253_OG0067644;NorSphBC52011296_OG0067644;ChlRep006012_OG0067644;Gym_CCMP2014002926_OG0067644;BigLonCCMP242003997_OG0067644;BigNatCCMP2755014573_OG0067644;LotAmoCCMP2058020813_OG0067644;ParGloRCC365004154_OG0067644;LotAmoCCMP2058017258_OG0067644;LotAmoCCMP2058020823_OG0067644;LotGloLEX01022873_OG0067644;Lot_CCMP622009162_OG0067644	TRUE		Cercozoa	LGT	Chlorophyta	Viridiplantae	Viridiplantae	Viridiplantae	Eukaryota	second_sister	4.24691	2.85989	2.46472	3	10	0	0		OG0067644_anc.2_annotated_tree.pdf	322.5	25.5	0	0	0	0	0	0	0	0	PTHR36333				21										0.003704	0.015629	0.116784	0.2197	0.0237	0.0721	0.00085	0.06115	0.00355	0.003	0.44765	0.0069	0.00985	0.0017	0	1	0	0
OG0067645	anc.2	MatSpe039638_OG0067645;MatSpe044479_OG0067645	FALSE	TRUE	MatSpe	LGT	Dikarya	Opisthokonta	Opisthokonta	Opisthokonta	Eukaryota	second_sister	0.043602	1.47724	3.57031	1	0	0	0		OG0067645_anc.2_annotated_tree.pdf	713	429	0	0	11	20.5	87.5	0	0	139					187.5										0.000604	2.5e-06	5.5e-06	0.1178	0.82605	0.1361	0.00195	0.02085	0.0063	0.00065	0.00165	0.004	0.00145	0.0009	0	1	0	0
OG0067645	anc.4	LotGloLEX01012713_OG0067645	FALSE	TRUE	LotGloLEX01	LGT	Opisthokonta	Opisthokonta	Opisthokonta	Opisthokonta	Eukaryota	second_sister	0	1.7033	1.68062	0	0	0	0		OG0067645_anc.4_annotated_tree.pdf	229	45	0	0	0	0	0	0	0	0		PF07496	G3DSA:3.30.40.100		21	PS51050									0.000958	1.9e-05	3.2e-05	0.0567	0.8113	0.1483	0.0023	0.0084	0.0071	0.0063	0.0005	0.0005	0.0014	0.0139	0	1	0	0				K	SANT/Myb-like domain of DAMP1	DMAP1	GO:0000122;GO:0000123;GO:0000981;GO:0001085;GO:0001103;GO:0002225;GO:0002682;GO:0002684;GO:0002697;GO:0002699;GO:0002700;GO:0002702;GO:0002759;GO:0002760;GO:0002784;GO:0002831;GO:0002833;GO:0002920;GO:0002922;GO:0003674;GO:0003700;GO:0003712;GO:0003714;GO:0005488;GO:0005515;GO:0005575;GO:0005622;GO:0005623;GO:0005634;GO:0005654;GO:0005657;GO:0005694;GO:0005737;GO:0005829;GO:0006139;GO:0006259;GO:0006304;GO:0006305;GO:0006306;GO:0006325;GO:0006355;GO:0006357;GO:0006464;GO:0006473;GO:0006475;GO:0006725;GO:0006807;GO:0006996;GO:0008134;GO:0008150;GO:0008152;GO:0009889;GO:0009890;GO:0009892;GO:0009987;GO:0009996;GO:0010453;GO:0010454;GO:0010468;GO:0010556;GO:0010558;GO:0010605;GO:0010629;GO:0016043;GO:0016569;GO:0016570;GO:0016573;GO:0018193;GO:0018205;GO:0018393;GO:0018394;GO:0019219;GO:0019222;GO:0019538;GO:0031248;GO:0031323;GO:0031324;GO:0031326;GO:0031327;GO:0031347;GO:0031349;GO:0031974;GO:0031981;GO:0032101;GO:0032103;GO:0032259;GO:0032386;GO:0032388;GO:0032879;GO:0032880;GO:0032991;GO:0033157;GO:0034641;GO:0035267;GO:0036211;GO:0042306;GO:0042307;GO:0042659;GO:0043170;GO:0043189;GO:0043226;GO:0043227;GO:0043228;GO:0043229;GO:0043231;GO:0043232;GO:0043233;GO:0043412;GO:0043414;GO:0043543;GO:0043900;GO:0043902;GO:0043967;GO:0043968;GO:0044237;GO:0044238;GO:0044260;GO:0044267;GO:0044422;GO:0044424;GO:0044427;GO:0044428;GO:0044444;GO:0044446;GO:0044451;GO:0044464;GO:0044728;GO:0045088;GO:0045089;GO:0045595;GO:0045596;GO:0045892;GO:0045934;GO:0046483;GO:0046822;GO:0046824;GO:0048518;GO:0048519;GO:0048523;GO:0048583;GO:0048584;GO:0050776;GO:0050778;GO:0050789;GO:0050793;GO:0050794;GO:0051049;GO:0051050;GO:0051093;GO:0051171;GO:0051172;GO:0051222;GO:0051223;GO:0051252;GO:0051253;GO:0051276;GO:0060255;GO:0060341;GO:0065007;GO:0070013;GO:0070201;GO:0070491;GO:0071704;GO:0071840;GO:0080090;GO:0080134;GO:0090087;GO:0090304;GO:0090316;GO:0140110;GO:1900180;GO:1900182;GO:1901360;GO:1901564;GO:1902493;GO:1902494;GO:1902562;GO:1902679;GO:1903506;GO:1903507;GO:1903827;GO:1903829;GO:1904589;GO:1904591;GO:1904951;GO:1990234;GO:2000112;GO:2000113;GO:2001141		ko:K11324					ko00000;ko03036
OG0067645	anc.5	GutVulBF0784009078_OG0067645	FALSE	TRUE	GutVulBF0784	LGT	Opisthokonta	Opisthokonta	Opisthokonta	Opisthokonta	Eukaryota	second_sister	0	3.41238	3.71831	0	0	0	0		OG0067645_anc.5_annotated_tree.pdf	529	0	0	0	0	0	0	0	0	0					21										0.000202	2e-06	1.6e-05	0.057	0.2607	0.3396	0.0533	0.0626	0.0343	0.0704	0.0429	0.0433	0.0825	0.0104	0	1	0	0
OG0067647	anc.2	LepVor012849_OG0067647	FALSE	TRUE	LepVor	LGT	Viridiplantae	mix	Viridiplantae	Viridiplantae	Eukaryota	second_sister	0	1.3931	2.97717	0	0	0	0		OG0067647_anc.2_annotated_tree.pdf	133	0	0	0	0	0	0	0	0	0	PTHR31407;PTHR31407:SF15	PF01789	G3DSA:3.40.1000.10	SSF55724	0										0.001116	0.000544	0.008175	0.2342	0.2348	0.2945	0.0401	0.2696	0.0434	0.0175	0.0176	0.0157	0.0332	0.0337	0	1	0	0				S	Photosystem II reaction center PsbP family protein		GO:0005575;GO:0005622;GO:0005623;GO:0005737;GO:0006091;GO:0008150;GO:0008152;GO:0009507;GO:0009532;GO:0009534;GO:0009535;GO:0009536;GO:0009543;GO:0009570;GO:0009579;GO:0009987;GO:0015979;GO:0016020;GO:0016043;GO:0019684;GO:0022607;GO:0031976;GO:0031977;GO:0031978;GO:0031984;GO:0034357;GO:0034622;GO:0042651;GO:0043226;GO:0043227;GO:0043229;GO:0043231;GO:0043933;GO:0044085;GO:0044237;GO:0044422;GO:0044424;GO:0044434;GO:0044435;GO:0044436;GO:0044444;GO:0044446;GO:0044464;GO:0048564;GO:0055035;GO:0065003;GO:0071840
OG0067649	anc.1	MatSpe002040_OG0067649;GutVulBF0784006570_OG0067649;GutVulBF0784006572_OG0067649;ParGloRCC365005583_OG0067649;Lot_CCMP622003783_OG0067649;LotAmoCCMP2058002131_OG0067649;LotAmoCCMP2058021015_OG0067649;Gym_CCMP2014012828_OG0067649;LotGloLEX01005111_OG0067649;ChlRep006329_OG0067649;LotGloLEX01001854_OG0067649;LotGloLEX01002737_OG0067649;NorSphBC52000725_OG0067649;NorSphBC52005966_OG0067649;BigLonCCMP242005813_OG0067649;BigNatCCMP2755001028_OG0067649	TRUE		Cercozoa1	LGT	Opisthokonta	Opisthokonta	Opisthokonta	Opisthokonta	Eukaryota	second_sister	1.11377	3.46663	3.96189	6	6	0	0		OG0067649_anc.1_annotated_tree.pdf	286	49	0	0	0	0	0	0	0	32		PF03114	G3DSA:1.20.1270.60	SSF103657	0			cd07307							0.00058	0.000156	0.0013535	0.1507	0.31335	0.33985	0.0026	0.10515	0.01705	0.009	0.0098	0.0281	0.0096	0.0038	0	1	0	0				T			GO:0003674;GO:0003824;GO:0005488;GO:0005515;GO:0005543;GO:0005575;GO:0005622;GO:0005623;GO:0005737;GO:0005829;GO:0006810;GO:0006897;GO:0006898;GO:0006950;GO:0006996;GO:0007009;GO:0007154;GO:0007165;GO:0008150;GO:0008289;GO:0009605;GO:0009987;GO:0009991;GO:0010256;GO:0016020;GO:0016043;GO:0016192;GO:0016740;GO:0016746;GO:0016747;GO:0019899;GO:0022607;GO:0023052;GO:0031667;GO:0032501;GO:0034622;GO:0042171;GO:0042594;GO:0042802;GO:0042995;GO:0043167;GO:0043168;GO:0043226;GO:0043227;GO:0043229;GO:0043231;GO:0043933;GO:0044085;GO:0044422;GO:0044424;GO:0044444;GO:0044446;GO:0044463;GO:0044464;GO:0050789;GO:0050794;GO:0050896;GO:0051020;GO:0051179;GO:0051234;GO:0051641;GO:0051716;GO:0060988;GO:0061024;GO:0065003;GO:0065005;GO:0065007;GO:0071617;GO:0071825;GO:0071840;GO:0071944;GO:0072583;GO:0097320;GO:0098657;GO:0098805;GO:0120025;GO:0120038			ko04144;map04144				ko00000;ko00001;ko04131
OG0067654	anc.1	NorSphBC52008219_OG0067654;ChlRep022859_OG0067654;BigLonCCMP242006921_OG0067654;BigNatCCMP2755009064_OG0067654;ParGloRCC365007789_OG0067654;Gym_CCMP2014011113_OG0067654;LotAmoCCMP2058001320_OG0067654;LotAmoCCMP2058001330_OG0067654;LotAmoCCMP2058001198_OG0067654;LotAmoCCMP2058001353_OG0067654	TRUE		Reticulofilosa	LGT	Eukaryota	Viridiplantae	Viridiplantae	Viridiplantae	Eukaryota	second_sister	0.66679	3.53929	4.37731	3	1	0	0		OG0067654_anc.1_annotated_tree.pdf	557.5	30	0	0	0	0	0	0	0	0		PF09273	G3DSA:3.90.1410.10;G3DSA:3.90.1420.10	SSF81822	0										0.00722	0.0049175	0.224979	0.2829	0.01345	0.0211	0.0018	0.15295	0.002	0.00205	0.42065	0.00165	0.0016	0.02435	0	1	0	0				D;S;T;Z	Histone-lysine n-methyltransferase;Rubisco LSMT substrate-binding		GO:0003674;GO:0003712;GO:0003713;GO:0003824;GO:0005575;GO:0005622;GO:0005623;GO:0005737;GO:0006325;GO:0006355;GO:0006464;GO:0006479;GO:0006807;GO:0006996;GO:0008150;GO:0008152;GO:0008168;GO:0008170;GO:0008213;GO:0008276;GO:0008757;GO:0009507;GO:0009532;GO:0009536;GO:0009570;GO:0009889;GO:0009891;GO:0009893;GO:0009987;GO:0010452;GO:0010468;GO:0010556;GO:0010557;GO:0010604;GO:0010628;GO:0016043;GO:0016278;GO:0016279;GO:0016569;GO:0016570;GO:0016571;GO:0016740;GO:0016741;GO:0018022;GO:0018023;GO:0018024;GO:0018026;GO:0018027;GO:0018193;GO:0018205;GO:0019219;GO:0019222;GO:0019538;GO:0031323;GO:0031325;GO:0031326;GO:0031328;GO:0032259;GO:0034968;GO:0036211;GO:0042054;GO:0043170;GO:0043226;GO:0043227;GO:0043229;GO:0043231;GO:0043412;GO:0043414;GO:0044237;GO:0044238;GO:0044260;GO:0044267;GO:0044422;GO:0044424;GO:0044434;GO:0044435;GO:0044444;GO:0044446;GO:0044464;GO:0045893;GO:0045935;GO:0046975;GO:0048518;GO:0048522;GO:0050789;GO:0050794;GO:0051171;GO:0051173;GO:0051252;GO:0051254;GO:0051276;GO:0060255;GO:0065007;GO:0071704;GO:0071840;GO:0080090;GO:0140096;GO:0140110;GO:1901564;GO:1902680;GO:1903506;GO:1903508;GO:2000112;GO:2001141	2.1.1.127;2.1.1.259	ko:K00592			R05179	RC01974	ko00000;ko01000
OG0067655	anc.2	LepVor040638_OG0067655	FALSE	TRUE	LepVor	LGT	Embryophyta	Streptophytina	Streptophytina	Viridiplantae	Eukaryota	second_sister	0	1.75401	1.55064	0	0	0	0		OG0067655_anc.2_annotated_tree.pdf	239	75	0	0	0	12	32	0	0	0					0										0.536355	0.891327	0.001398	0.1505	0.0126	0.0059	0.2869	0.0318	0.0029	0.4354	0.0399	0.1115	0.0725	0.0004	1	4	0	1
OG0067657	anc.1	NorSphBC52008191_OG0067657;NorSphBC52000822_OG0067657;ChlRep013852_OG0067657;ChlRep015659_OG0067657;ChlRep013281_OG0067657;ChlRep013320_OG0067657	TRUE		Chlorarachniophyceae2	LGT	Bacteria	Eukaryota	Bacteria	Bacteria	Bacteria	second_sister	1.31545	2.87251	2.9798	4	1	0	0		OG0067657_anc.1_annotated_tree.pdf	420	0	0	0	0	0	0	0	0	0	PTHR43628;PTHR43628:SF9	PF08238	G3DSA:1.25.40.10	SSF81901	0		SM00671								0.0041355	0.0012175	7e-05	0.0945	0.07715	0.42915	0.044	0.0327	0.0242	0.008	0.0625	0.0019	0.0153	0.25445	0	1	0	0				M;O;T	sel-1 suppressor of lin-12-like 3 (C. elegans)
OG0067657	anc.5	BigNatCCMP2755006350_OG0067657	TRUE		BigNatCCMP2755	LGT	Gammaproteobacteria	Bacteria	Bacteria	Bacteria	Bacteria	second_sister	0	2.44499	2.77159	0	0	0	0	TRUE	OG0067657_anc.5_annotated_tree.pdf	126	0	0	0	0	0	0	0	0	0	PTHR43628;PTHR43628:SF9	PF08238	G3DSA:1.25.40.10	SSF81901	0		SM00671								0.001582	0.00397	0.020175	0.6243	0.0139	0.1294	0.059	0.67	0.0489	0.0023	0.0345	0.002	0.0051	0.0349	0	1	0	0				S	Sel1-like repeats.
OG0067664	anc.2	LepVor086941_OG0067664	FALSE	TRUE	LepVor	LGT	Streptophyta	Streptophyta	Streptophyta	Viridiplantae	Eukaryota	second_sister	0	0.800276	1.39475	0	0	0	0		OG0067664_anc.2_annotated_tree.pdf	221	0	0	0	0	0	0	0	0	0	PTHR21011;PTHR21011:SF15	PF01250	G3DSA:3.30.70.60	SSF54995	0						TIGR00166	MF_00360			0.029471	0.00921	0.011631	0.3842	0.0257	0.0379	0.0047	0.2402	0.0046	0.0056	0.6496	0.0022	0.0028	0.0268	0	1	0	0				J	30S ribosomal protein S6 alpha		GO:0003674;GO:0003676;GO:0003723;GO:0003735;GO:0005198;GO:0005488;GO:0005575;GO:0005622;GO:0005623;GO:0005737;GO:0009507;GO:0009534;GO:0009535;GO:0009536;GO:0009579;GO:0016020;GO:0019843;GO:0031976;GO:0031984;GO:0034357;GO:0042651;GO:0043226;GO:0043227;GO:0043229;GO:0043231;GO:0044422;GO:0044424;GO:0044434;GO:0044435;GO:0044436;GO:0044444;GO:0044446;GO:0044464;GO:0055035;GO:0070181;GO:0097159;GO:1901363		ko:K02990	ko03010;map03010	M00178			br01610;ko00000;ko00001;ko00002;ko03011;ko03029
OG0067665	anc.2	LepVor092711_OG0067665	FALSE	TRUE	LepVor	LGT	Streptophytina	Streptophyta	Streptophyta	Viridiplantae	Eukaryota	second_sister	0	1.28173	1.26591	0	0	0	0		OG0067665_anc.2_annotated_tree.pdf	283	30	0	0	0	27	0	0	0	0	PTHR31407;PTHR31407:SF18	PF01789	G3DSA:3.40.1000.10	SSF55724	0										0.001001	0.004098	0.505686	0.3619	0	0.0002	0.0006	0.0007	0.0001	0.0001	0.9978	0	0.0003	0.0003	1	4	0	0				S	psbP domain-containing protein 6		GO:0005575;GO:0005622;GO:0005623;GO:0005737;GO:0009507;GO:0009532;GO:0009534;GO:0009536;GO:0009570;GO:0009579;GO:0031976;GO:0031977;GO:0031984;GO:0043226;GO:0043227;GO:0043229;GO:0043231;GO:0044422;GO:0044424;GO:0044434;GO:0044435;GO:0044436;GO:0044444;GO:0044446;GO:0044464
OG0067666	anc.1	Gym_CCMP2014006019_OG0067666;LotAmoCCMP2058003689_OG0067666;ChlRep000345_OG0067666;ChlRep011802_OG0067666;ChlRep000861_OG0067666;ChlRep007589_OG0067666;NorSphBC52010698_OG0067666;BigLonCCMP242011960_OG0067666;BigNatCCMP2755002448_OG0067666	TRUE		Reticulofilosa	LGT	Marchantia polymorpha subsp. ruderalis	Embryophyta	Embryophyta	Viridiplantae	Eukaryota	second_sister	0.75926	2.44872	3.33911	3	4	0	0.00215252		OG0067666_anc.1_annotated_tree.pdf	711	34	0	0	0	0	0	0	0	23					0										0.000678	2.5e-05	3.9e-05	0.0878	0.1885	0.3883	0.0138	0.0107	0.0317	0.0068	0.0232	0.0033	0.0083	0.1404	0	1	0	0
OG0067668	anc.1	BigLonCCMP242010978_OG0067668;BigNatCCMP2755006270_OG0067668;Gym_CCMP2014013761_OG0067668;LotAmoCCMP2058001029_OG0067668;Gym_CCMP2014009580_OG0067668;Gym_CCMP2014011330_OG0067668;LotAmoCCMP2058019289_OG0067668;LotAmoCCMP2058019320_OG0067668	TRUE		Reticulofilosa	LGT	Albimonas	Bacteria	Bacteria	Bacteria	Bacteria	second_sister	2.65866	3.22768	4.24179	4	4	0	0.0215054		OG0067668_anc.1_annotated_tree.pdf	899.5	294.5	0	0	0	151.5	0	0	8	0					0										0.00488	0.005087	0.000259	0.11755	0.1119	0.6763	0.00155	0.00145	0.11005	0.00185	0.0046	0.00135	0.00385	0.00035	0	1	0	0
OG0067672	anc.1	ParGloRCC365002021_OG0067672;LotGloLEX01017774_OG0067672;ChlRep001563_OG0067672;LotGloLEX01000190_OG0067672;LotGloLEX01021897_OG0067672;Gym_CCMP2014011667_OG0067672;LotAmoCCMP2058019921_OG0067672	TRUE		Reticulofilosa	LGT	Vibrio	mix	Vibrio	Proteobacteria	Bacteria	second_sister	1.42399	2.1697	2.27159	2	2	0	0		OG0067672_anc.1_annotated_tree.pdf	574	50	0	0	0	0	16	0	0	0	PTHR24193	PF12796	G3DSA:1.25.40.20	SSF48403	2	PS50088;PS50297	SM00248								0.001017	0.000194	5.8e-05	0.0652	0.7372	0.2238	0.0037	0.0012	0.0081	0.0023	0.001	0.0031	0.0023	0.004	0	1	0	0		GVOG21515;GVOG22180;GVOG23496;GVOG24038;GVOG24527;GVOG24968;GVOG25727;GVOG27095;GVOG27222;GVOG27719;GVOG27956;GVOG27983;GVOG27985;GVOG28215;GVOG28313;GVOG28380;GVOG28413;GVOG28428;GVOG28437;GVOG28488		M;T	Ankyrin repeat
OG0067674	anc.3	Lot_CCMP622011539_OG0067674	FALSE	TRUE	Lot_CCMP622	LGT	Magnoliopsida	Magnoliopsida	Magnoliopsida	Viridiplantae	Eukaryota	second_sister	0	2.53586	2.42877	0	0	0	0		OG0067674_anc.3_annotated_tree.pdf	203	0	0	0	0	0	0	0	0	0			G3DSA:1.25.40.10		0										0.000908	5e-06	3.4e-05	0.0578	0.2557	0.3004	0.1894	0.2003	0.0207	0.0012	0.0074	0.0028	0.0036	0.0186	0	1	0	0				S	endonuclease activity
OG0067677	anc.2	LepVor068035_OG0067677	FALSE	TRUE	LepVor	LGT	mix	mix	ND	ND	ND	second_sister	0	2.99849	0.907852	0	0	0	0		OG0067677_anc.2_annotated_tree.pdf	161	38	0	0	0	0	0	0	0	19	PTHR10916;PTHR10916:SF1	PF00831	G3DSA:1.10.287.310	SSF46561	0			cd00427			TIGR00012	MF_00374			0.00026	9.5e-05	0.378838	0.4983	0.0004	0.0004	0	0.0031	0	0	0.996	0	0	0	1	4	0	0				J	50S ribosomal protein L29		GO:0005575;GO:0005622;GO:0005623;GO:0005737;GO:0009295;GO:0009507;GO:0009526;GO:0009532;GO:0009536;GO:0009570;GO:0009941;GO:0031967;GO:0031975;GO:0043226;GO:0043227;GO:0043229;GO:0043231;GO:0044422;GO:0044424;GO:0044434;GO:0044435;GO:0044444;GO:0044446;GO:0044464		ko:K02904	ko03010;map03010	M00178;M00179			br01610;ko00000;ko00001;ko00002;ko03011
OG0067677	anc.1	ParGloRCC365014940_OG0067677;LotGloLEX01020532_OG0067677;Lot_CCMP622009738_OG0067677;LotAmoCCMP2058014635_OG0067677;Gym_CCMP2014005147_OG0067677;ChlRep024795_OG0067677;NorSphBC52004672_OG0067677;BigLonCCMP242014592_OG0067677;BigNatCCMP2755008921_OG0067677	TRUE		Reticulofilosa	LGT	mix	mix	ND	ND	ND	second_sister	0.390397	2.82937	2.50088	1	3	0	0		OG0067677_anc.1_annotated_tree.pdf	161	0	0	0	0	0	0	0	0	0	PTHR10916;PTHR10916:SF0	PF00831	G3DSA:1.10.287.310	SSF46561	0			cd00427			TIGR00012	MF_00374			0.049801	0.085255	0.031513	0.224	0.0553	0.0351	0.1743	0.227	0.0055	0.0108	0.084	0.0011	0.0035	0.0011	0	2	0	1				J	ribosomal protein		GO:0005575;GO:0005622;GO:0005623;GO:0005737;GO:0009507;GO:0009536;GO:0043226;GO:0043227;GO:0043229;GO:0043231;GO:0044424;GO:0044444;GO:0044464		ko:K02904	ko03010;map03010	M00178;M00179			br01610;ko00000;ko00001;ko00002;ko03011
OG0067678	anc.1	NorSphBC52007604_OG0067678;LotGloLEX01016612_OG0067678;Lot_CCMP622014362_OG0067678;NorSphBC52007034_OG0067678;BigLonCCMP242014683_OG0067678;BigNatCCMP2755016459_OG0067678;Gym_CCMP2014007896_OG0067678;ChlRep016812_OG0067678;ParGloRCC365009070_OG0067678;Gym_CCMP2014006807_OG0067678;LotAmoCCMP2058021575_OG0067678;ChlRep013849_OG0067678;ChlRep014072_OG0067678	TRUE		Reticulofilosa	LGT	mix	mix	ND	ND	ND	second_sister	2.09028	2.59291	2.15177	2	4	0	0.353846		OG0067678_anc.1_annotated_tree.pdf	200	0	0	0	0	0	0	0	0	0		PF00383	G3DSA:3.40.140.10	SSF53927	0	PS51747									0.004697	0.009128	0.000452	0.0737	0.0154	0.0332	0.0319	0.071	0.0056	0.0041	0.0011	0.001	0.0008	0.0026	0	1	0	0	VOG05719	GVOG17159;GVOG19112;GVOG21366;GVOG21569;GVOG23696;GVOG25816;GVOG26371;GVOG26457;GVOG26712;GVOG26848;GVOG26992;GVOG27139;GVOG27260;GVOG27369;GVOG27463;GVOG27531;GVOG27553
OG0067684	anc.2	LepVor013234_OG0067684;NorSphBC52009516_OG0067684;BigLonCCMP242015857_OG0067684;BigNatCCMP2755004976_OG0067684;Gym_CCMP2014005311_OG0067684;ParGloRCC365005412_OG0067684;LotAmoCCMP2058017282_OG0067684;LotAmoCCMP2058020728_OG0067684;ChlRep023316_OG0067684;LotGloLEX01022399_OG0067684;Lot_CCMP622009957_OG0067684	TRUE		Cercozoa	LGT	Viridiplantae	Viridiplantae	Viridiplantae	Viridiplantae	Eukaryota	second_sister	4.1405	2.17162	1.96676	1	4	0	0		OG0067684_anc.2_annotated_tree.pdf	338	50	0	0	0	0	0	0	0	0	PTHR43592;PTHR43592:SF7	PF02517			20										0.020935	0.030229	0.220902	0.9123	0.0041	0.004	0.0029	0.3555	0.0563	0.0951	0.1336	0.0024	0.0062	0.0197	0	4	1	0				S					ko:K07052					ko00000
OG0067685	anc.1	LotAmoCCMP2058011886_OG0067685;Gym_CCMP2014001370_OG0067685;BigNatCCMP2755006293_OG0067685;ParGloRCC365011763_OG0067685;Lot_CCMP622004714_OG0067685;ChlRep005609_OG0067685;LotGloLEX01003452_OG0067685;LotGloLEX01005306_OG0067685;BigLonCCMP242015870_OG0067685;NorSphBC52012678_OG0067685	TRUE		Reticulofilosa	LGT	Bacteria	mix	Bacteria	Bacteria	Bacteria	second_sister	0.701968	2.93812	2.38649	1	0	0	0.15074		OG0067685_anc.1_annotated_tree.pdf	263	0	0	0	0	0	0	0	0	0	PTHR31340;PTHR31340:SF3	PF12705		SSF52980	0							MF_03030			0.0010705	0.000141	0.0008215	0.2311	0.15405	0.2425	0.00715	0.25155	0.01485	0.01125	0.07485	0.00865	0.02405	0.03425	0	1	0	0	VOG00162;VOG01473	GVOG19324		L	Metal-dependent single-stranded DNA (ssDNA) exonuclease involved in mitochondrial genome maintenance. Has preference for 5'-3' exonuclease activity. Necessary for maintenance of proper 7S DNA levels. Probably involved in mitochondrial DNA (mtDNA) repair;mitochondrial DNA repair	MGME1	GO:0000002;GO:0003674;GO:0003824;GO:0004518;GO:0004527;GO:0004529;GO:0004536;GO:0005575;GO:0005622;GO:0005623;GO:0005737;GO:0005739;GO:0006139;GO:0006259;GO:0006260;GO:0006261;GO:0006264;GO:0006281;GO:0006725;GO:0006807;GO:0006950;GO:0006974;GO:0006996;GO:0007005;GO:0008150;GO:0008152;GO:0008297;GO:0009058;GO:0009059;GO:0009987;GO:0016043;GO:0016787;GO:0016788;GO:0016796;GO:0016895;GO:0032042;GO:0033554;GO:0034641;GO:0034645;GO:0043170;GO:0043226;GO:0043227;GO:0043229;GO:0043231;GO:0043504;GO:0044237;GO:0044238;GO:0044249;GO:0044260;GO:0044424;GO:0044444;GO:0044464;GO:0046483;GO:0050896;GO:0051716;GO:0071704;GO:0071840;GO:0090304;GO:0090305;GO:0140097;GO:1901360;GO:1901576		ko:K19465					ko00000;ko01000;ko03029
OG0067686	anc.1	BigNatCCMP2755000340_OG0067686;ParGloRCC365013033_OG0067686	TRUE		Reticulofilosa	LGT	Bacteria	Bacteria	Bacteria	Bacteria	Bacteria	second_sister	2.63719	1.89645	2.19938	0	5	0	0		OG0067686_anc.1_annotated_tree.pdf	338.5	19.5	0	0	0	0	0	0	0	0		PF00089	G3DSA:2.40.10.10	SSF50494	0	PS50240	SM00020		PS00134						0.554115	0.521011	0.001457	0.01355	0.04065	0.36045	0.4839	0.00875	0.01815	0.0239	0.0059	0.0014	0.03295	0.024	1	4	0	0														ko00000;ko01000;ko01002
OG0067690	anc.1	LotAmoCCMP2058009691_OG0067690;Gym_CCMP2014012118_OG0067690;Gym_CCMP2014005523_OG0067690;Gym_CCMP2014014634_OG0067690;Gym_CCMP2014002114_OG0067690;Gym_CCMP2014011333_OG0067690	TRUE		Chlorarachniophyceae5	LGT	Pseudocercospora	leotiomyceta	leotiomyceta	Opisthokonta	Eukaryota	second_sister	1.98033	3.84489	4.04217	4	0	0	0		OG0067690_anc.1_annotated_tree.pdf	3710.5	374	0	0	0	49	10.5	0	156	45.5		PF11717	G3DSA:1.10.8.10;G3DSA:2.30.30.140	SSF46934;SSF54160	21	PS50030	SM00165								0.001799	5.85e-05	0.0001505	0.01215	0.09555	0.8747	0.00035	0.00025	0.0127	0.00065	0.00015	0.00205	0.0023	0.0052	0	2	1	0
OG0067696	anc.2	BigNatCCMP2755021517_OG0067696	TRUE		BigNatCCMP2755	LGT	Pezizomycotina	Fungi	Fungi	Opisthokonta	Eukaryota	second_sister	0	2.90642	3.30156	0	0	0	0.0025641	TRUE	OG0067696_anc.2_annotated_tree.pdf	173	0	0	0	0	0	0	0	0	0				SSF68906	0										0.068986	0.564085	0.030966	0.9266	0.0037	0.0134	0.0267	0.6305	0.0171	0.1864	0.0535	0.0272	0.0092	0.0323	0	3	2	2
OG0067709	anc.1	LepVor077416_OG0067709	FALSE	TRUE	LepVor	LGT	Planctomycetes	Planctomycetes	Planctomycetes	Planctomycetota	Bacteria	second_sister	0	0.645018	0.830058	0	0	0	0		OG0067709_anc.1_annotated_tree.pdf	128	27	0	0	0	0	0	16	0	0		PF04028			20										0.190744	0.413382	0.08517	0.6476	0.0733	0.0521	0.075	0.6909	0.0439	0.015	0.0004	0.0415	0.0015	0.0065	1	4	0	2
OG0067728	anc.1	LepVor051002_OG0067728	FALSE	TRUE	LepVor	LGT	Opisthokonta	Opisthokonta	Opisthokonta	Opisthokonta	Eukaryota	second_sister	0	3.56868	2.22977	0	0	0	0		OG0067728_anc.1_annotated_tree.pdf	296	0	0	0	0	0	0	0	0	0	PTHR43294	PF00689	G3DSA:1.20.1110.10	SSF81665	0										0.00064	2.9e-05	1.3e-05	0.9019	0.0023	0.0039	0.0002	0.1415	0.154	0.5025	0.0081	0.0588	0.0622	0.0665	0	4	3	3				P	sodium:potassium-exchanging ATPase activity			3.6.3.10;3.6.3.9	ko:K01539;ko:K01544	ko00190;ko04022;ko04024;ko04260;ko04261;ko04911;ko04918;ko04919;ko04925;ko04960;ko04961;ko04964;ko04970;ko04971;ko04972;ko04973;ko04974;ko04976;ko04978;map00190;map04022;map04024;map04260;map04261;map04911;map04918;map04919;map04925;map04960;map04961;map04964;map04970;map04971;map04972;map04973;map04974;map04976;map04978				ko00000;ko00001;ko01000;ko04147	3.A.3.1;3.A.3.1.4
OG0067733	anc.1	BreSpeRG2016a051900_OG0067733	FALSE	TRUE	BreSpeRG2016a	LGT	mix	mix	ND	ND	ND	second_sister	0	2.27646	2.81841	0	0	0	0		OG0067733_anc.1_annotated_tree.pdf	182	0	0	0	0	0	0	0	0	0					2										0.001652	0.00035	0.020391	0.765	0.0607	0.0712	0.0063	0.1888	0.1028	0.2293	0.0561	0.1633	0.0336	0.088	0	2	1	0
OG0067733	anc.2	BreSpeRG2016a062423_OG0067733	FALSE	TRUE	BreSpeRG2016a	LGT	Uliginosibacterium	mix	Uliginosibacterium	Proteobacteria	Bacteria	second_sister	0	0.78781	1.68538	0	0	0	0		OG0067733_anc.2_annotated_tree.pdf	87	0	0	0	0	0	0	0	0	0					0										0.008311	0.086611	0.116326	0.135	0.0692	0.0957	0.3076	0.4713	0.0174	0.0029	0.0021	0.0108	0.0178	0.0052	0	1	0	0
OG0067733	anc.3	BreSpeRG2016a043497_OG0067733	FALSE	TRUE	BreSpeRG2016a	LGT	Fen-999	mix	Fen-999	Proteobacteria	Bacteria	second_sister	0	1.39971	1.81139	0	0	0	0		OG0067733_anc.3_annotated_tree.pdf	253	0	0	0	0	0	0	0	0	0					0										0.002162	2.8e-05	1.5e-05	0.0053	0.0109	0.915	0.0005	0.0018	0.002	0.0008	0.0148	0.0001	0.0257	0.0283	0	1	0	0
OG0067734	anc.1	BreSpeRG2016a054705_OG0067734	FALSE	TRUE	BreSpeRG2016a	LGT	UBA796	mix	UBA796	Myxococcota	Bacteria	second_sister	0	0.903502	1.60448	0	0	0	0		OG0067734_anc.1_annotated_tree.pdf	152	0	0	0	0	0	0	0	0	0	PTHR30332;PTHR30332:SF24	PF03958	G3DSA:3.30.1370.120		0										0.001437	0.000707	0.001073	0.1412	0.0201	0.4726	0.017	0.1897	0.0033	0.0034	0.1593	0.0003	0.0098	0.1245	0	1	0	0				S	Bacterial type II and III secretion system protein
OG0067799	anc.3	BreSpeRG2016a054574_OG0067799;BreSpeRG2016a006446_OG0067799;BreSpeRG2016a019635_OG0067799;BreSpeRG2016a062415_OG0067799	FALSE	TRUE	BreSpeRG2016a	LGT	mix	mix	ND	ND	ND	second_sister	1.23674	3.99895	4.87809	3	0	0	0		OG0067799_anc.3_annotated_tree.pdf	92.5	35	0	0	0	0	0	0	0	0					0										0.0008435	0.000169	0.0345455	0.259	0.0908	0.1098	0.0032	0.53065	0.0013	0.00025	0.2144	0.0004	0.0004	0.00135	0	1	0	0
OG0067799	anc.5	BreSpeRG2016a070550_OG0067799	FALSE	TRUE	BreSpeRG2016a	LGT	Diploscapter pachys	mix	Diploscapter pachys	Opisthokonta	Eukaryota	second_sister	0	3.79498	3.27552	0	0	0	0		OG0067799_anc.5_annotated_tree.pdf	123	57	0	0	0	0	0	0	22	0					0										0.001258	6e-06	0.000749	0.153	0.4036	0.1209	0.0098	0.461	0.0013	0.0002	0.0024	0.0006	0	0	0	1	0	0
OG0067799	anc.7	BreSpeRG2016a068608_OG0067799;BreSpeRG2016a043765_OG0067799;BreSpeRG2016a043800_OG0067799;BreSpeRG2016a030563_OG0067799	FALSE	TRUE	BreSpeRG2016a	LGT	Actinobacteria	mix	Actinobacteria	Actinobacteriota	Bacteria	second_sister	1.51773	3.03234	4.68114	3	0	0.2	0		OG0067799_anc.7_annotated_tree.pdf	106.5	21.5	0	0	0	0	0	0	0	0					0										0.0044485	0.042445	0.010104	0.1384	0.0128	0.0198	0.41645	0.17905	0.00155	0.0001	0.06285	0.00015	0.00055	5e-05	0.5	2.5	0	0
OG0067801	anc.1	BreSpeRG2016a073825_OG0067801	FALSE	TRUE	BreSpeRG2016a	LGT	mix	mix	ND	ND	ND	second_sister	0	1.44408	1.71619	0	0	0	0		OG0067801_anc.1_annotated_tree.pdf	83	0	0	0	0	0	0	0	0	0					0										0.00195	0.001901	0.008519	0.074	0.2514	0.3516	0.2321	0.1283	0.0124	0.0009	0.0113	0.0017	0.0089	0.0014	0	1	0	0
OG0067801	anc.3	BreSpeRG2016a006910_OG0067801	FALSE	TRUE	BreSpeRG2016a	LGT	Tepidiphilus	Bacteria	Bacteria	Bacteria	Bacteria	second_sister	0	1.36765	1.67962	0	0	0	0		OG0067801_anc.3_annotated_tree.pdf	310	0	0	0	0	0	0	0	0	0					0										0.000504	3.7e-05	1.5e-05	0.0223	0.0404	0.827	0.0019	0.0016	0.015	0.0015	0.0268	0.0041	0.0304	0.0513	0	1	0	0
OG0067801	anc.2	LepVor037807_OG0067801	FALSE	TRUE	LepVor	LGT	Bacteria	Bacteria	Bacteria	Bacteria	Bacteria	second_sister	0	1.66864	2.01184	0	0	0	0		OG0067801_anc.2_annotated_tree.pdf	101	0	0	0	0	0	0	0	0	0					0										0.002796	0.002463	0.015028	0.6114	0.0676	0.089	0.015	0.37	0.13	0.0166	0.0929	0.047	0.1562	0.0156	0	1	0	0
OG0067802	anc.2	BreSpeRG2016a069284_OG0067802;BreSpeRG2016a019767_OG0067802	FALSE	TRUE	BreSpeRG2016a	LGT	Bacteria	mix	Bacteria	Bacteria	Bacteria	second_sister	0.541364	2.09397	2.53429	1	0	0	0		OG0067802_anc.2_annotated_tree.pdf	368	0	0	0	0	0	0	0	0	0					0										0.000786	0.0002635	0.06482	0.12095	0.12335	0.36265	0.0271	0.29735	0.0033	0.0014	0.03135	0.00045	0.0057	0.1473	0	1	0	0
OG0067802	anc.4	BreSpeRG2016a073710_OG0067802;BreSpeRG2016a008933_OG0067802	FALSE	TRUE	BreSpeRG2016a	LGT	mix	mix	ND	ND	ND	second_sister	0.403917	1.84081	1.57636	1	0	0	0		OG0067802_anc.4_annotated_tree.pdf	291.5	0	0	0	0	0	0	0	0	0					10.5										0.0786275	0.114336	0.003867	0.4638	0.00875	0.2145	0.0173	0.1959	0.0132	0.0682	0.03965	0.00395	0.0046	0.43395	0	1	0	0
OG0067806	anc.2	BreSpeRG2016a068232_OG0067806	FALSE	TRUE	BreSpeRG2016a	LGT	Marinobacterium_A	mix	Marinobacterium_A	Proteobacteria	Bacteria	second_sister	0	2.2502	2.84845	0	0	0	0		OG0067806_anc.2_annotated_tree.pdf	233	0	0	0	0	0	0	0	0	0					0										0.00054	4.9e-05	3.9e-05	0.0382	0.0503	0.572	0.0075	0.0111	0.0053	0.0049	0.0104	0.001	0.0135	0.324	0	1	0	0
OG0067812	anc.3	LapGus041903_OG0067812	FALSE	TRUE	LapGus	LGT	mix	mix	ND	ND	ND	second_sister	0	3.84387	5.14627	0	0	0	0		OG0067812_anc.3_annotated_tree.pdf	111	0	0	0	0	0	0	0	0	0					0	PS51257									0.006274	0.006062	0.005265	0.2294	0.1338	0.3173	0.0529	0.4465	0.009	0.0016	0.0122	0.0015	0.0021	0.0231	0	1	0	0
OG0067817	anc.3	BreSpeRG2016a027358_OG0067817	FALSE	TRUE	BreSpeRG2016a	LGT	mix	mix	ND	ND	ND	second_sister	0	1.48436	1.85125	0	0	0	0		OG0067817_anc.3_annotated_tree.pdf	177	0	0	0	0	0	0	0	0	0					0										0.0149	0.001088	0.684015	0.2392	0.0006	0.0376	0	0.1375	0.0004	0.0002	0.802	0	0.0145	0.0072	0	1	0	0
OG0067817	anc.2	Lot_CCMP622007816_OG0067817;StiZan010673_OG0067817	TRUE		Rhizaria	LGT	mix	mix	ND	ND	ND	second_sister	4.16233	2.56258	3.04737	0	7	0	0		OG0067817_anc.2_annotated_tree.pdf	107	0	0	0	0	0	0	0	0	0					0										0.0878535	0.175249	0.0298485	0.3753	0.0752	0.1439	0.1941	0.25135	0.01595	0.1336	0.03035	0.10355	0.02725	0.0247	0	2	1	0.5
OG0067829	anc.2	BreSpeRG2016a075592_OG0067829	FALSE	TRUE	BreSpeRG2016a	LGT	Chromatiaceae	Gammaproteobacteria	Gammaproteobacteria	Proteobacteria	Bacteria	second_sister	0	3.84893	4.21187	0	0	0	0		OG0067829_anc.2_annotated_tree.pdf	114	0	0	0	0	0	0	0	0	0					0										0.000119	4.1e-05	1.3e-05	0.8933	0.0055	0.0068	0.0143	0.1654	0.1273	0.4435	0.0386	0.0642	0.1239	0.0106	0	2	1	1
OG0067829	anc.1	GloSpeGF15026116_OG0067829	FALSE	TRUE	GloSpeGF15	LGT	Methylomonas	Methylomonas	Methylomonas	Proteobacteria	Bacteria	second_sister	0	1.17495	1.48572	0	0	0	0		OG0067829_anc.1_annotated_tree.pdf	200	0	0	0	0	0	0	0	0	0	PTHR43531;PTHR43531:SF6	PF18575;PF18947	G3DSA:1.20.120.1530		42	PS50885		cd17527;cd17528							0.007361	0.002771	0.000343	0.0902	0.0428	0.4286	0.0445	0.0437	0.009	0.0354	0.0839	0.0127	0.2741	0.0254	0	1	0	0
OG0067834	anc.1	BreSpeRG2016a043432_OG0067834	FALSE	TRUE	BreSpeRG2016a	LGT	Dechloromonas	Rhodocyclaceae	Rhodocyclaceae	Proteobacteria	Bacteria	second_sister	0	0.455634	0.746576	0	0	0	0		OG0067834_anc.1_annotated_tree.pdf	167	0	0	0	0	0	0	0	0	0		PF13679			0										0.003606	0.001285	0.018014	0.0822	0.1453	0.3462	0.13	0.3626	0.0036	0.0003	0.0003	0.0002	0.0005	0.011	0	1	0	0
OG0067835	anc.1	LepVor013550_OG0067835;LepVor041366_OG0067835	FALSE	TRUE	LepVor	LGT	Chara braunii	Streptophyta	Streptophyta	Viridiplantae	Eukaryota	second_sister	0.271723	0.782334	1.39283	1	0	0.333333	0		OG0067835_anc.1_annotated_tree.pdf	258.5	0	0	0	0	0	0	0	0	0	PTHR31727;PTHR31727:SF6	PF01643		SSF54637	0										0.001688	0.0007505	0.008809	0.09615	0.03455	0.18445	0.3853	0.06435	0.01105	0.00825	0.2446	0.007	0.03965	0.02075	0	1	0	0				I	Plays an essential role in chain termination during de novo fatty acid synthesis		GO:0003674;GO:0003824;GO:0004312;GO:0005575;GO:0005622;GO:0005623;GO:0005737;GO:0006082;GO:0006629;GO:0006631;GO:0006633;GO:0008150;GO:0008152;GO:0008610;GO:0009058;GO:0009507;GO:0009536;GO:0009987;GO:0016053;GO:0016297;GO:0016740;GO:0016746;GO:0016747;GO:0016787;GO:0016788;GO:0016790;GO:0019752;GO:0032787;GO:0043226;GO:0043227;GO:0043229;GO:0043231;GO:0043436;GO:0044237;GO:0044238;GO:0044249;GO:0044255;GO:0044281;GO:0044283;GO:0044424;GO:0044444;GO:0044464;GO:0046394;GO:0071704;GO:0072330;GO:1901576	3.1.2.14	ko:K10782	ko00061;map00061		R02814;R08162;R08163	RC00014;RC00039	ko00000;ko00001;ko01000;ko01004
OG0067836	anc.1	BreSpeRG2016a046178_OG0067836	FALSE	TRUE	BreSpeRG2016a	LGT	ZOR0009	Bacteroidales	Bacteroidales	Bacteroidota	Bacteria	second_sister	0	0.00592087	2.32774	0	0	0	0		OG0067836_anc.1_annotated_tree.pdf	244	0	0	0	0	0	0	0	0	0	PTHR44943	PF13432	G3DSA:1.25.40.10	SSF48452	0	PS50005;PS50293	SM00028								0.00016	8e-06	1.1e-05	0.0051	0.0427	0.6013	0.0008	0.0005	0.001	0.0096	0.0021	0.006	0.3348	0.0011	0	1	0	0				G;O;T	TPR Domain containing protein				ko:K12600	ko03018;map03018	M00392			ko00000;ko00001;ko00002;ko03019
OG0067839	anc.1	BreSpeRG2016a047581_OG0067839	FALSE	TRUE	BreSpeRG2016a	LGT	mix	Bacteria	Bacteria	Bacteria	Bacteria	second_sister	0	1.11115	1.66253	0	0	0	0		OG0067839_anc.1_annotated_tree.pdf	157	0	0	0	0	0	0	0	0	0	PTHR44757;PTHR44757:SF4	PF08447	G3DSA:3.30.450.20	SSF55785	0	PS50112	SM00091	cd00130			TIGR00229				0.241881	0.51818	0.004436	0.8942	0.0002	0.0008	0.0123	0.0154	0.2329	0.3936	0.0036	0.2328	0.1016	0.0069	1	5	1	2				T	PAS domain
OG0067843	anc.3	BreSpeRG2016a050721_OG0067843	FALSE	TRUE	BreSpeRG2016a	LGT	Dechloromonas	Rhodocyclaceae	Rhodocyclaceae	Proteobacteria	Bacteria	second_sister	0	0.202315	0.351812	0	0	0	0		OG0067843_anc.3_annotated_tree.pdf	139	0	0	0	0	0	0	0	0	0	PTHR33219;PTHR33219:SF1	PF02325			0										0.00544	0.000611	0.000964	0.9488	0	0	0	0.0017	0.1704	0.4135	0	0.3546	0.0596	0.0001	0	4	3	3				S	YGGT family				ko:K02221					ko00000;ko02044
OG0067846	anc.2	BreSpeRG2016a051788_OG0067846	FALSE	TRUE	BreSpeRG2016a	LGT	Proteobacteria	Proteobacteria	Proteobacteria	Proteobacteria	Bacteria	second_sister	0	2.34415	2.01818	0	0	0	0		OG0067846_anc.2_annotated_tree.pdf	132	0	0	0	0	0	0	0	0	0			G3DSA:1.20.1250.20	SSF103473	0	PS50850									0.002147	0.007075	0.000402	0.9218	0.0019	0.0008	0.0135	0.0102	0.1095	0.3969	0.0269	0.3125	0.127	0.0008	0	5	4	1				E;G;P	Major Facilitator Superfamily
OG0067851	anc.2	BreSpeRG2016a056752_OG0067851	FALSE	TRUE	BreSpeRG2016a	LGT	ZOR0009	Bacteria	Bacteria	Bacteria	Bacteria	second_sister	0	0.351302	1.78459	0	0	0	0		OG0067851_anc.2_annotated_tree.pdf	138	25	0	0	0	0	0	10	10	0		PF02517			0										0.003575	0.001262	0.072469	0.9599	0.0052	0.0014	0.0002	0.205	0.1537	0.3632	0.0139	0.164	0.0371	0.0564	0	3	2	3
OG0067854	anc.2	BreSpeRG2016a060717_OG0067854	FALSE	TRUE	BreSpeRG2016a	LGT	PALSA-1004	Proteobacteria	Proteobacteria	Proteobacteria	Bacteria	second_sister	0	0.511289	0.925779	0	0	0	0		OG0067854_anc.2_annotated_tree.pdf	133	0	0	0	0	0	0	0	0	0		PF02589	G3DSA:3.40.50.10420	SSF100950	0										0.001652	0.005803	0.01455	0.4594	0.0069	0.1101	0.0445	0.0582	0.0218	0.0058	0.6745	0.0018	0.0167	0.0598	0	1	0	0
OG0067865	anc.1	Gym_CCMP2014004701_OG0067865;LotAmoCCMP2058002563_OG0067865	TRUE		Chlorarachniophyceae5	LGT	Thamnocephalis sphaerospora	Opisthokonta	Opisthokonta	Opisthokonta	Eukaryota	second_sister	0.350556	1.54443	1.98564	0	0	0	0.0116279		OG0067865_anc.1_annotated_tree.pdf	299.5	61	0	0	24	0	0	0	0	10					0										0.003089	0.000572	3.3e-05	0.0361	0.7103	0.22045	0.01205	0.02795	0.0086	0.0004	0.0104	0.00065	0.00065	0.0086	0	1	0	0
OG0067892	anc.1	RetFil013955_OG0067892	FALSE	TRUE	RetFil	LGT	Bacteria	Bacteria	Bacteria	Bacteria	Bacteria	second_sister	0	3.75485	1.00751	0	0	0	0		OG0067892_anc.1_annotated_tree.pdf	197	0	0	0	0	0	0	0	0	0	PTHR35271	PF04392	G3DSA:3.40.50.2300		0										0.570379	0.752939	0.034245	0.4925	0.0066	0.0402	0.0327	0.0667	0.0133	0.5	0.0077	0.1859	0.0963	0.0508	1	4	0	0
OG0068077	anc.1	Gym_CCMP2014012169_OG0068077;LotGloLEX01015252_OG0068077;Lot_CCMP622000987_OG0068077;ParGloRCC365005662_OG0068077;NorSphBC52009152_OG0068077;ChlRep012486_OG0068077;LotAmoCCMP2058017373_OG0068077	TRUE		Reticulofilosa	LGT	Chondrus crispus	Fungi	Fungi	Opisthokonta	Eukaryota	second_sister	0.834601	1.79038	2.8553	0	1	0	0		OG0068077_anc.1_annotated_tree.pdf	374	184	0	0	0	0	0	0	16	38	PTHR23138;PTHR23138:SF142	PF00638;PF08911	G3DSA:2.30.29.30	SSF50729	0	PS50196	SM00160								0.000541	1e-06	2e-06	0.1613	0.9252	0.0588	0.0001	0.0007	0.0059	0.0004	0.0002	0.0043	0.0011	0.0006	0	1	0	0				U	Ran GTPase binding;Ran-binding domain		GO:0000082;GO:0000226;GO:0000278;GO:0000972;GO:0000973;GO:0003674;GO:0005488;GO:0005515;GO:0005575;GO:0005622;GO:0005623;GO:0005634;GO:0005635;GO:0005643;GO:0005737;GO:0005739;GO:0006325;GO:0006342;GO:0006344;GO:0006348;GO:0006355;GO:0006403;GO:0006405;GO:0006406;GO:0006508;GO:0006511;GO:0006606;GO:0006607;GO:0006611;GO:0006807;GO:0006810;GO:0006886;GO:0006913;GO:0006950;GO:0006996;GO:0007010;GO:0007017;GO:0007049;GO:0007051;GO:0008104;GO:0008150;GO:0008152;GO:0008536;GO:0009056;GO:0009057;GO:0009266;GO:0009408;GO:0009628;GO:0009889;GO:0009890;GO:0009892;GO:0009987;GO:0010467;GO:0010468;GO:0010556;GO:0010558;GO:0010605;GO:0010629;GO:0012505;GO:0015031;GO:0015833;GO:0015931;GO:0016020;GO:0016021;GO:0016043;GO:0016458;GO:0016973;GO:0017016;GO:0017038;GO:0019219;GO:0019222;GO:0019538;GO:0019899;GO:0019941;GO:0022402;GO:0030163;GO:0030466;GO:0031224;GO:0031267;GO:0031323;GO:0031324;GO:0031326;GO:0031327;GO:0031503;GO:0031967;GO:0031975;GO:0031990;GO:0032991;GO:0033036;GO:0033365;GO:0033554;GO:0034504;GO:0034605;GO:0034613;GO:0035392;GO:0036228;GO:0040029;GO:0042886;GO:0043170;GO:0043226;GO:0043227;GO:0043229;GO:0043231;GO:0043632;GO:0044237;GO:0044238;GO:0044248;GO:0044257;GO:0044260;GO:0044265;GO:0044267;GO:0044422;GO:0044424;GO:0044425;GO:0044428;GO:0044444;GO:0044446;GO:0044464;GO:0044614;GO:0044615;GO:0044770;GO:0044772;GO:0044843;GO:0045184;GO:0045814;GO:0045892;GO:0045934;GO:0046907;GO:0048519;GO:0048523;GO:0050657;GO:0050658;GO:0050789;GO:0050794;GO:0050896;GO:0051020;GO:0051028;GO:0051168;GO:0051169;GO:0051170;GO:0051171;GO:0051172;GO:0051179;GO:0051234;GO:0051236;GO:0051252;GO:0051253;GO:0051276;GO:0051603;GO:0051641;GO:0051649;GO:0051716;GO:0060255;GO:0065007;GO:0070727;GO:0071166;GO:0071426;GO:0071427;GO:0071702;GO:0071704;GO:0071705;GO:0071840;GO:0072594;GO:0072657;GO:0080090;GO:0090435;GO:1901564;GO:1901565;GO:1901575;GO:1902679;GO:1903047;GO:1903506;GO:1903507;GO:2000112;GO:2000113;GO:2001141		ko:K15304;ko:K18722;ko:K20282	ko05166;map05166				ko00000;ko00001;ko03019;ko04131	1.I.1
OG0068083	anc.1	LepVor064223_OG0068083	FALSE	TRUE	LepVor	LGT	Dendrobium catenatum	Streptophytina	Streptophytina	Viridiplantae	Eukaryota	second_sister	0	3.10097	1.50362	0	0	0	0		OG0068083_anc.1_annotated_tree.pdf	139	0	0	0	0	0	0	0	0	0	PTHR34195	PF01241	G3DSA:1.10.286.40		0										0.003203	0.015102	0.702574	0.9407	0	0	0	0.0014	0.0001	0	0.9983	0	0.0001	0	1	5	1	2				S	Photosystem I reaction center subunit V		GO:0005575;GO:0005622;GO:0005623;GO:0005737;GO:0006091;GO:0006139;GO:0006725;GO:0006732;GO:0006733;GO:0006739;GO:0006740;GO:0006753;GO:0006793;GO:0006796;GO:0006807;GO:0008150;GO:0008152;GO:0009117;GO:0009507;GO:0009521;GO:0009522;GO:0009526;GO:0009534;GO:0009535;GO:0009536;GO:0009579;GO:0009767;GO:0009773;GO:0009780;GO:0009941;GO:0009987;GO:0010109;GO:0015979;GO:0016020;GO:0019222;GO:0019362;GO:0019637;GO:0019684;GO:0022900;GO:0030093;GO:0031323;GO:0031647;GO:0031967;GO:0031975;GO:0031976;GO:0031984;GO:0032991;GO:0034357;GO:0034641;GO:0042548;GO:0042550;GO:0042651;GO:0043226;GO:0043227;GO:0043229;GO:0043231;GO:0043467;GO:0044237;GO:0044238;GO:0044281;GO:0044422;GO:0044424;GO:0044425;GO:0044434;GO:0044435;GO:0044436;GO:0044444;GO:0044446;GO:0044464;GO:0046483;GO:0046496;GO:0050789;GO:0050794;GO:0050821;GO:0051186;GO:0055035;GO:0055086;GO:0055114;GO:0065007;GO:0065008;GO:0071704;GO:0072524;GO:0098796;GO:0098807;GO:1901360;GO:1901564		ko:K08905	ko00195;ko01100;map00195;map01100				ko00000;ko00001;ko00194
OG0068128	anc.1	LepVor009083_OG0068128	FALSE	TRUE	LepVor	LGT	Verrucomicrobiae	Bacteria	Bacteria	Bacteria	Bacteria	second_sister	0	0.697394	0.937204	0	0	0	0		OG0068128_anc.1_annotated_tree.pdf	191	0	0	0	0	0	0	0	0	0	PTHR30268		G3DSA:3.20.20.150	SSF51658	0										0.002026	0.000282	0.002997	0.1713	0.1097	0.3831	0.0735	0.1463	0.0255	0.0344	0.03	0.0268	0.1505	0.0202	0	1	0	0
OG0068180	anc.1	GloSpeGF15019032_OG0068180	FALSE	TRUE	GloSpeGF15	LGT	Bacteroidia	Bacteroidia	Bacteroidia	Bacteroidota	Bacteria	second_sister	0	0.530209	1.81437	0	0	0	0		OG0068180_anc.1_annotated_tree.pdf	219	0	0	0	0	0	0	0	0	0		PF18962			0						TIGR04183				0.139571	0.785598	0.000118	0.0088	0.017	0.219	0.335	0.0041	0.0011	0.0513	0.011	0.0006	0.3597	0.0013	1	4	0	0
OG0068231	anc.1	StiZan006932_OG0068231;StiZan006960_OG0068231	FALSE	TRUE	StiZan	LGT	Mesangiospermae	Mesangiospermae	Mesangiospermae	Viridiplantae	Eukaryota	second_sister	1.6367e-06	0.85906	0.747902	1	0	0	0		OG0068231_anc.1_annotated_tree.pdf	210	50	0	0	0	0	0	0	0	0	PTHR33187;PTHR33187:SF14				0										0.004008	0.0005185	0.0443485	0.12855	0.34675	0.2208	0.06995	0.30175	0.02055	0.00055	0.0301	0.00445	0.00195	0.00325	0	1	0	0
OG0068231	anc.2	LitSet000579_OG0068231	FALSE	TRUE	LitSet	LGT	Arabis alpina	Pentapetalae	Pentapetalae	Viridiplantae	Eukaryota	second_sister	0	1.40479	1.54755	0	0	0	0		OG0068231_anc.2_annotated_tree.pdf	221	0	0	0	0	0	0	0	0	0	PTHR47202				0										0.002154	6.1e-05	0.011477	0.059	0.5652	0.2686	0.0349	0.13	0.0004	0	0.0006	0.0002	0	0.0001	0	1	0	0				N	interspecies interaction between organisms
OG0068238	anc.1	PauChr003397_OG0068238;PauChr003427_OG0068238	FALSE	TRUE	PauChr	LGT	Anthozoa	Metazoa	Metazoa	Opisthokonta	Eukaryota	second_sister	2.65675e-06	2.83773	3.83004	1	0	0	0		OG0068238_anc.1_annotated_tree.pdf	749.5	115	0	0	0	53	0	0	15	20	PTHR19981	PF00373	G3DSA:1.20.80.10;G3DSA:3.10.20.90	SSF47031	0	PS50057	SM00295	cd14473							0.000532	2.8e-05	3e-06	0.4677	0.08235	0.47515	0.0003	0.0004	0.2851	0.0929	0.0005	0.04	0.0221	0.00125	0	1.5	0.5	0.5				Z	cytoskeletal anchoring at plasma membrane		GO:0001708;GO:0002119;GO:0002164;GO:0005575;GO:0005576;GO:0005604;GO:0005605;GO:0005622;GO:0005623;GO:0005737;GO:0005886;GO:0007275;GO:0008150;GO:0009791;GO:0009966;GO:0009968;GO:0009987;GO:0010646;GO:0010648;GO:0016020;GO:0016328;GO:0023051;GO:0023057;GO:0030016;GO:0030017;GO:0030154;GO:0031012;GO:0031430;GO:0031672;GO:0032501;GO:0032502;GO:0040025;GO:0040028;GO:0042058;GO:0042059;GO:0043226;GO:0043228;GO:0043229;GO:0043232;GO:0043292;GO:0044420;GO:0044421;GO:0044422;GO:0044424;GO:0044425;GO:0044444;GO:0044449;GO:0044459;GO:0044464;GO:0045165;GO:0048513;GO:0048519;GO:0048523;GO:0048569;GO:0048580;GO:0048583;GO:0048585;GO:0048731;GO:0048856;GO:0048869;GO:0050789;GO:0050793;GO:0050794;GO:0051239;GO:0055120;GO:0061062;GO:0062023;GO:0065007;GO:0071944;GO:0072325;GO:0072327;GO:0099080;GO:0099081;GO:0099512;GO:1901184;GO:1901185;GO:2000026		ko:K06271	ko04015;ko04510;ko04611;ko05166;map04015;map04510;map04611;map05166				ko00000;ko00001;ko04147
OG0068258	anc.1	PauChr032053_OG0068258	FALSE	TRUE	PauChr	LGT	Bacteria	Bacteria	Bacteria	Bacteria	Bacteria	second_sister	0	1.70935	1.36191	0	0	0	0		OG0068258_anc.1_annotated_tree.pdf	117	0	0	0	0	0	0	0	0	0		PF09903			0										0.001639	0.000732	0.00266	0.1282	0.061	0.1996	0.3786	0.112	0.0258	0.0281	0.0603	0.0138	0.1095	0.0112	0	1	0	0
OG0068258	anc.2	RetFil008988_OG0068258	FALSE	TRUE	RetFil	LGT	Fen-1137	Bacteria	Bacteria	Bacteria	Bacteria	second_sister	0	0.541956	0.613369	0	0	0	0		OG0068258_anc.2_annotated_tree.pdf	420	0	0	0	0	0	0	0	0	0		PF09903			112										0.000694	8.5e-05	0.003825	0.1718	0.2436	0.4712	0.0044	0.1457	0.0284	0.0186	0.0188	0.0259	0.0089	0.0346	0	1	0	0
OG0068263	anc.1	LapGus094365_OG0068263;LapGus053426_OG0068263;LapGus053440_OG0068263;LapGus053427_OG0068263;LapGus094360_OG0068263;LapGus053434_OG0068263;LapGus053456_OG0068263;LapGus094366_OG0068263;LapGus094355_OG0068263;LapGus094356_OG0068263;LapGus094354_OG0068263;LapGus094358_OG0068263;LapGus094351_OG0068263;LapGus094361_OG0068263	FALSE	TRUE	LapGus	LGT	mix	mix	ND	ND	ND	second_sister	0.023299	1.07685	1.04873	13	0	0	0.000258532		OG0068263_anc.1_annotated_tree.pdf	277	0	0	0	0	0	0	0	0	0	PTHR23132	PF07478	G3DSA:3.30.1490.20;G3DSA:3.30.470.20	SSF56059	0	PS50975									0.0014095	0.0007985	0.000119	0.06885	0.13025	0.3947	0.05715	0.06875	0.022	0.01175	0.0081	0.01205	0.03395	0.02805	0	1	0	0				M	Methyltransferase domain;ubiE/COQ5 methyltransferase family
OG0068263	anc.3	LapGus027046_OG0068263	FALSE	TRUE	LapGus	LGT	mix	Bacteria	Bacteria	Bacteria	Bacteria	second_sister	0	1.99306	1.6366	0	0	0	0.000258532		OG0068263_anc.3_annotated_tree.pdf	263	0	0	0	0	0	0	0	0	0	PTHR23132	PF07478	G3DSA:3.30.470.20	SSF56059	40	PS50975									0.001568	6.2e-05	0.000717	0.2347	0.3647	0.3817	0.0127	0.0262	0.0809	0.0424	0.0031	0.0354	0.0113	0.0414	0	1	0	0				M	ubiE/COQ5 methyltransferase family
OG0068405	anc.1	MatSpe000896_OG0068405	FALSE	TRUE	MatSpe	LGT	Opisthokonta	mix	Opisthokonta	Opisthokonta	Eukaryota	second_sister	0	2.18115	2.80322	0	0	0	0.0331126		OG0068405_anc.1_annotated_tree.pdf	103	25	0	0	0	0	0	0	0	16	PTHR24180;PTHR24180:SF15		G3DSA:1.25.40.20	SSF48403	0	PS50088;PS50297									0.000938	5.1e-05	5.3e-05	0.0815	0.0686	0.4822	0.1074	0.1761	0.0309	0.0024	0.11	0.0011	0.0129	0.0084	0	1	0	0	VOG00002	GVOG17137;GVOG18890;GVOG20760;GVOG21500;GVOG21515;GVOG22179;GVOG22180;GVOG22267;GVOG22861;GVOG22863;GVOG22874;GVOG22880;GVOG22903;GVOG23483;GVOG23496;GVOG23517;GVOG23549;GVOG24035;GVOG24036;GVOG24038;GVOG24041;GVOG24057;GVOG24069;GVOG24072;GVOG24084;GVOG24136;GVOG24162;GVOG24404;GVOG24479;GVOG24524;GVOG24527;GVOG24580;GVOG24627;GVOG24731;GVOG24968;GVOG24971;GVOG24977;GVOG24990;GVOG25025;GVOG25310;GVOG25697;GVOG25727;GVOG25734;GVOG26328;GVOG26330;GVOG26348;GVOG26490;GVOG26555;GVOG26556;GVOG26560;GVOG26563;GVOG26772;GVOG26956;GVOG27063;GVOG27095;GVOG27129;GVOG27222;GVOG27532;GVOG27627;GVOG27628;GVOG27719;GVOG27741;GVOG27791;GVOG27859;GVOG27956;GVOG27983;GVOG27985;GVOG28034;GVOG28071;GVOG28118;GVOG28215;GVOG28217;GVOG28225;GVOG28290;GVOG28313;GVOG28318;GVOG28333;GVOG28334;GVOG28354;GVOG28380;GVOG28397;GVOG28410;GVOG28412;GVOG28413;GVOG28420;GVOG28426;GVOG28428;GVOG28437;GVOG28475;GVOG28488;GVOG28489		M;T	Ankyrin repeat
OG0068422	anc.1	LapGus098591_OG0068422	FALSE	TRUE	LapGus	LGT	Rhizobiales	mix	Rhizobiales	Proteobacteria	Bacteria	second_sister	0	1.95705	3.22203	0	0	0	0		OG0068422_anc.1_annotated_tree.pdf	224	0	0	0	0	0	0	0	0	0	PTHR43628;PTHR43628:SF9	PF08238	G3DSA:1.25.40.10	SSF81901	0		SM00671								0.006615	0.000877	0.007113	0.1252	0.2536	0.52	0.0162	0.0838	0.0373	0.0146	0.0094	0.0199	0.02	0.0254	0	1	0	0				M;O;T	sel-1 suppressor of lin-12-like 3 (C. elegans)
OG0068453	anc.1	PauChr006965_OG0068453;PauChr006016_OG0068453;PauChr006371_OG0068453	FALSE	TRUE	PauChr	LGT	PALSA-1529	Bacteria	Bacteria	Bacteria	Bacteria	second_sister	1.53423	0.869697	1.64885	2	0	0	0		OG0068453_anc.1_annotated_tree.pdf	541	0	0	0	0	0	0	0	0	0					0										0.001344	0.000902	0.002806	0.8816	0.0002	0.0002	0.0362	0.0033	0.6621	0.051	0.001	0.022	0.1273	0.0003	0	2	1	1		GVOG03062
OG0068474	anc.1	PlaBraE3000919_OG0068474	TRUE		PlaBraE3	LGT	Thermoflexibacter	prokaryotes	prokaryotes	prokaryotes	prokaryotes	second_sister	0	3.54676	4.52851	0	0	0	0	TRUE	OG0068474_anc.1_annotated_tree.pdf	309	0	0	0	0	0	0	0	0	0		PF10342			0										0.771408	0.952788	0.002494	0.0046	0.0001	0.0011	0.9812	0.0009	0.0024	0.0071	0.0002	0.0002	0.0069	0	1	4	0	1				S	Ser-Thr-rich glycosyl-phosphatidyl-inositol-anchored membrane family		GO:0005575;GO:0005618;GO:0005623;GO:0030312;GO:0044464;GO:0071944
OG0068494	anc.2	PauChr010330_OG0068494	FALSE	TRUE	PauChr	LGT	Amniota	Euteleostomi	Euteleostomi	Opisthokonta	Eukaryota	second_sister	0	1.70376	1.86909	0	0	0	0		OG0068494_anc.2_annotated_tree.pdf	334	0	0	0	0	0	0	0	0	0	PTHR10680;PTHR10680:SF14	PF03712	G3DSA:2.60.120.230;G3DSA:2.60.120.310	SSF49742	0										0.737105	0.87238	0.003065	0.1419	0.0008	0.0024	0.2605	0.0026	0.0088	0.4848	0.0003	0.0202	0.2191	0.0003	0	1	0	0				O	N-terminal domain;Copper type II ascorbate-dependent monooxygenase	Phm	GO:0002009;GO:0002165;GO:0003008;GO:0007275;GO:0007444;GO:0007472;GO:0007476;GO:0007552;GO:0007560;GO:0007610;GO:0007611;GO:0007613;GO:0008150;GO:0009605;GO:0009607;GO:0009620;GO:0009653;GO:0009791;GO:0009886;GO:0009887;GO:0009888;GO:0032501;GO:0032502;GO:0035107;GO:0035114;GO:0035120;GO:0035220;GO:0035239;GO:0035295;GO:0043207;GO:0044719;GO:0048513;GO:0048563;GO:0048569;GO:0048707;GO:0048729;GO:0048731;GO:0048736;GO:0048737;GO:0048856;GO:0050877;GO:0050890;GO:0050896;GO:0051704;GO:0051707;GO:0060429;GO:0060562;GO:0065007;GO:0065008;GO:0090066	1.14.17.3;4.3.2.5	ko:K00504;ko:K18200					ko00000;ko01000
OG0068501	anc.3	Gym_CCMP2014002464_OG0068501;Gym_CCMP2014014668_OG0068501	FALSE	TRUE	Gym_CCMP2014	LGT	Cricetinae	Metazoa	Metazoa	Opisthokonta	Eukaryota	second_sister	2.4836e-06	2.06933	2.2374	1	0	0	0		OG0068501_anc.3_annotated_tree.pdf	549.5	0	0	0	0	0	0	0	0	0	PTHR24107	PF13516	G3DSA:3.80.10.10	SSF52047	0		SM00368								0.000797	0.0001065	0.00414	0.0421	0.2538	0.6557	0.00215	0.01745	0.02075	0.00295	0.0039	0.0053	0.0031	0.03475	0	1	0	0		GVOG08862;GVOG18991;GVOG19013;GVOG22923;GVOG23875		S	Mortierella verticillata NRRL 6337	NLRC3	GO:0001775;GO:0001817;GO:0001818;GO:0002237;GO:0002376;GO:0002682;GO:0002683;GO:0003674;GO:0005488;GO:0005515;GO:0005575;GO:0005622;GO:0005623;GO:0005737;GO:0005815;GO:0005829;GO:0005856;GO:0006355;GO:0007154;GO:0007165;GO:0007249;GO:0008150;GO:0008285;GO:0009605;GO:0009607;GO:0009617;GO:0009889;GO:0009966;GO:0009968;GO:0009987;GO:0010033;GO:0010468;GO:0010556;GO:0010646;GO:0010648;GO:0014066;GO:0014067;GO:0015630;GO:0019219;GO:0019222;GO:0023051;GO:0023052;GO:0023057;GO:0031323;GO:0031326;GO:0031333;GO:0031347;GO:0031348;GO:0031396;GO:0031399;GO:0032088;GO:0032101;GO:0032102;GO:0032268;GO:0032479;GO:0032480;GO:0032496;GO:0032647;GO:0032648;GO:0032651;GO:0032652;GO:0032655;GO:0032675;GO:0032680;GO:0032687;GO:0032688;GO:0032691;GO:0032692;GO:0032695;GO:0032715;GO:0032720;GO:0033993;GO:0035556;GO:0036312;GO:0042110;GO:0042127;GO:0042221;GO:0043122;GO:0043124;GO:0043207;GO:0043226;GO:0043228;GO:0043229;GO:0043232;GO:0043254;GO:0043433;GO:0043548;GO:0044087;GO:0044092;GO:0044422;GO:0044424;GO:0044430;GO:0044444;GO:0044446;GO:0044464;GO:0045088;GO:0045321;GO:0045824;GO:0046649;GO:0048145;GO:0048147;GO:0048471;GO:0048519;GO:0048523;GO:0048583;GO:0048585;GO:0050678;GO:0050680;GO:0050727;GO:0050728;GO:0050776;GO:0050777;GO:0050789;GO:0050794;GO:0050896;GO:0051090;GO:0051128;GO:0051129;GO:0051171;GO:0051239;GO:0051241;GO:0051246;GO:0051252;GO:0051704;GO:0051707;GO:0051716;GO:0060255;GO:0065007;GO:0065009;GO:0080090;GO:0080134;GO:1900015;GO:1900016;GO:1900225;GO:1900226;GO:1901222;GO:1901223;GO:1901700;GO:1902531;GO:1902532;GO:1903320;GO:1903506;GO:1903555;GO:1903556;GO:2000112;GO:2001141
OG0068501	anc.2	LepVor093098_OG0068501;LepVor093100_OG0068501	FALSE	TRUE	LepVor	LGT	Opisthokonta	Opisthokonta	Opisthokonta	Opisthokonta	Eukaryota	second_sister	2.31405e-06	2.34598	2.32544	1	0	0	0		OG0068501_anc.2_annotated_tree.pdf	403	0	0	0	0	0	0	0	0	0	PTHR24106;PTHR24106:SF250		G3DSA:3.80.10.10	SSF52047	0		SM00368								0.004263	0.00637	0.050425	0.15355	0.06375	0.15165	0.01315	0.63695	0.0041	0.0469	0.02765	0.02005	0.02955	0.0063	0	1	0	0		GVOG08862;GVOG11765;GVOG11792;GVOG11793;GVOG18991;GVOG19013;GVOG22923;GVOG23875		S	Mortierella verticillata NRRL 6337	NLRC3	GO:0001775;GO:0001817;GO:0001818;GO:0002237;GO:0002376;GO:0002682;GO:0002683;GO:0003674;GO:0005488;GO:0005515;GO:0005575;GO:0005622;GO:0005623;GO:0005737;GO:0005815;GO:0005829;GO:0005856;GO:0006355;GO:0007154;GO:0007165;GO:0007249;GO:0008150;GO:0008285;GO:0009605;GO:0009607;GO:0009617;GO:0009889;GO:0009966;GO:0009968;GO:0009987;GO:0010033;GO:0010468;GO:0010556;GO:0010646;GO:0010648;GO:0014066;GO:0014067;GO:0015630;GO:0019219;GO:0019222;GO:0023051;GO:0023052;GO:0023057;GO:0031323;GO:0031326;GO:0031333;GO:0031347;GO:0031348;GO:0031396;GO:0031399;GO:0032088;GO:0032101;GO:0032102;GO:0032268;GO:0032479;GO:0032480;GO:0032496;GO:0032647;GO:0032648;GO:0032651;GO:0032652;GO:0032655;GO:0032675;GO:0032680;GO:0032687;GO:0032688;GO:0032691;GO:0032692;GO:0032695;GO:0032715;GO:0032720;GO:0033993;GO:0035556;GO:0036312;GO:0042110;GO:0042127;GO:0042221;GO:0043122;GO:0043124;GO:0043207;GO:0043226;GO:0043228;GO:0043229;GO:0043232;GO:0043254;GO:0043433;GO:0043548;GO:0044087;GO:0044092;GO:0044422;GO:0044424;GO:0044430;GO:0044444;GO:0044446;GO:0044464;GO:0045088;GO:0045321;GO:0045824;GO:0046649;GO:0048145;GO:0048147;GO:0048471;GO:0048519;GO:0048523;GO:0048583;GO:0048585;GO:0050678;GO:0050680;GO:0050727;GO:0050728;GO:0050776;GO:0050777;GO:0050789;GO:0050794;GO:0050896;GO:0051090;GO:0051128;GO:0051129;GO:0051171;GO:0051239;GO:0051241;GO:0051246;GO:0051252;GO:0051704;GO:0051707;GO:0051716;GO:0060255;GO:0065007;GO:0065009;GO:0080090;GO:0080134;GO:1900015;GO:1900016;GO:1900225;GO:1900226;GO:1901222;GO:1901223;GO:1901700;GO:1902531;GO:1902532;GO:1903320;GO:1903506;GO:1903555;GO:1903556;GO:2000112;GO:2001141
OG0068501	anc.1	LepVor020198_OG0068501;LepVor020204_OG0068501;LepVor020207_OG0068501;LepVor020209_OG0068501;LepVor020211_OG0068501;LepVor020213_OG0068501	FALSE	TRUE	LepVor	LGT	Opisthokonta	Opisthokonta	Opisthokonta	Opisthokonta	Eukaryota	second_sister	0.0449135	2.27648	2.6683	5	0	0	0		OG0068501_anc.1_annotated_tree.pdf	285	0	0	0	0	0	0	0	0	0	PTHR24114;PTHR24114:SF30		G3DSA:3.80.10.10	SSF52047	0										0.000807	0.000109	0.000123	0.20815	0.1725	0.39525	0.00925	0.1717	0.0106	0.05145	0.01685	0.04805	0.03735	0.07715	0	1	0	0		GVOG08862;GVOG11765;GVOG11792;GVOG11793;GVOG18991;GVOG19013;GVOG22923;GVOG23875		A;S	Mortierella verticillata NRRL 6337	NLRC3	GO:0001775;GO:0001817;GO:0001818;GO:0002237;GO:0002376;GO:0002682;GO:0002683;GO:0003674;GO:0005488;GO:0005515;GO:0005575;GO:0005622;GO:0005623;GO:0005737;GO:0005815;GO:0005829;GO:0005856;GO:0006355;GO:0007154;GO:0007165;GO:0007249;GO:0008150;GO:0008285;GO:0009605;GO:0009607;GO:0009617;GO:0009889;GO:0009966;GO:0009968;GO:0009987;GO:0010033;GO:0010468;GO:0010556;GO:0010646;GO:0010648;GO:0014066;GO:0014067;GO:0015630;GO:0019219;GO:0019222;GO:0023051;GO:0023052;GO:0023057;GO:0031323;GO:0031326;GO:0031333;GO:0031347;GO:0031348;GO:0031396;GO:0031399;GO:0032088;GO:0032101;GO:0032102;GO:0032268;GO:0032479;GO:0032480;GO:0032496;GO:0032647;GO:0032648;GO:0032651;GO:0032652;GO:0032655;GO:0032675;GO:0032680;GO:0032687;GO:0032688;GO:0032691;GO:0032692;GO:0032695;GO:0032715;GO:0032720;GO:0033993;GO:0035556;GO:0036312;GO:0042110;GO:0042127;GO:0042221;GO:0043122;GO:0043124;GO:0043207;GO:0043226;GO:0043228;GO:0043229;GO:0043232;GO:0043254;GO:0043433;GO:0043548;GO:0044087;GO:0044092;GO:0044422;GO:0044424;GO:0044430;GO:0044444;GO:0044446;GO:0044464;GO:0045088;GO:0045321;GO:0045824;GO:0046649;GO:0048145;GO:0048147;GO:0048471;GO:0048519;GO:0048523;GO:0048583;GO:0048585;GO:0050678;GO:0050680;GO:0050727;GO:0050728;GO:0050776;GO:0050777;GO:0050789;GO:0050794;GO:0050896;GO:0051090;GO:0051128;GO:0051129;GO:0051171;GO:0051239;GO:0051241;GO:0051246;GO:0051252;GO:0051704;GO:0051707;GO:0051716;GO:0060255;GO:0065007;GO:0065009;GO:0080090;GO:0080134;GO:1900015;GO:1900016;GO:1900225;GO:1900226;GO:1901222;GO:1901223;GO:1901700;GO:1902531;GO:1902532;GO:1903320;GO:1903506;GO:1903555;GO:1903556;GO:2000112;GO:2001141
OG0068615	anc.1	LepVor010042_OG0068615;LepVor010043_OG0068615;LepVor010045_OG0068615;LepVor010046_OG0068615;LepVor010048_OG0068615	FALSE	TRUE	LepVor	LGT	Mucorales	Mucoromycota	Mucoromycota	Opisthokonta	Eukaryota	second_sister	0.037949	2.52327	2.73151	4	0	0	0		OG0068615_anc.1_annotated_tree.pdf	459	75	0	0	0	41	0	0	19	0	PTHR31062;PTHR31062:SF1	PF00722	G3DSA:2.60.120.200	SSF49899	0	PS51762									0.040892	0.130748	0.00042	0.1097	0.0005	0.0015	0.6365	0.0005	0.0434	0.049	0.0001	0.0069	0.0182	0	0	2	1	1				G	an essential constituent of the primary cell wall; and thereby participates in cell wall construction of growing tissues;Catalyzes xyloglucan endohydrolysis (XEH) and or endotransglycosylation (XET). Cleaves and religates xyloglucan polymers			2.4.1.207	ko:K08235					ko00000;ko01000
OG0068615	anc.3	LepVor010049_OG0068615	FALSE	TRUE	LepVor	LGT	XYA2-FULL-47-53	mix	XYA2-FULL-47-53	Elusimicrobiota	Bacteria	second_sister	0	1.54935	2.13646	0	0	0	0		OG0068615_anc.3_annotated_tree.pdf	108	0	0	0	0	0	0	0	0	0		PF00722	G3DSA:2.60.120.200	SSF49899	0	PS51762									0.005907	0.00823	0.010347	0.4679	0.002	0.0288	0.3404	0.3453	0.0309	0.0531	0.0018	0.1107	0.0863	0.0007	0	1	0	0				G	Glycosyl hydrolases family 16		GO:0003674;GO:0003824;GO:0008150;GO:0009888;GO:0010087;GO:0016740;GO:0016757;GO:0016758;GO:0016762;GO:0032502;GO:0046527;GO:0048856
OG0068699	anc.2	LepVor062209_OG0068699	FALSE	TRUE	LepVor	LGT	Schlesneria	Planctomycetes	Planctomycetes	Planctomycetota	Bacteria	second_sister	0	0.305826	2.13437	0	0	0	0		OG0068699_anc.2_annotated_tree.pdf	123	0	0	0	0	0	0	0	0	0					0										0.001291	0.00233	0.00042	0.056	0.01	0.1486	0.3229	0.0652	0.0181	0.0014	0.3495	0.0006	0.0819	0.0018	0	1	0	0
OG0068703	anc.1	LepVor092730_OG0068703;LepVor092731_OG0068703	FALSE	TRUE	LepVor	LGT	mix	Bacteria	Bacteria	Bacteria	Bacteria	second_sister	1.84933e-06	1.39986	5.98901	1	0	0	0		OG0068703_anc.1_annotated_tree.pdf	189	13	0	0	0	0	0	0	0	0					0										0.152345	0.150815	0.001214	0.0069	0.25785	0.1607	0.5564	0.0077	0.016	5e-05	5e-05	0.00035	0.0008	0	0	1	0	0
OG0068996	anc.1	Gym_CCMP2014012378_OG0068996;Gym_CCMP2014015158_OG0068996	FALSE	TRUE	Gym_CCMP2014	LGT	Eukaryota	Eumetazoa	Eumetazoa	Opisthokonta	Eukaryota	second_sister	2.46075e-06	3.91822	4.49062	1	0	0	0		OG0068996_anc.1_annotated_tree.pdf	734.5	79.5	0	0	0	65	0	0	0	0		PF01825	G3DSA:2.60.220.50		0	PS50221	SM00303								0.006165	0.000308	3.5e-06	0.3951	0.21845	0.3367	0.0054	0.0267	0.08125	0.05665	0.1232	0.0829	0.05445	0.0143	0	1.5	0.5	0				T			GO:0003674;GO:0005575;GO:0008150;GO:0009987;GO:0016020;GO:0032501;GO:0050896;GO:0051716							ko00000
OG0069264	anc.1	LapGus078361_OG0069264;LapGus027462_OG0069264;LapGus027458_OG0069264;LapGus027488_OG0069264;LapGus027467_OG0069264;LapGus027478_OG0069264	FALSE	TRUE	LapGus	LGT	Cnidaria	Eumetazoa	Eumetazoa	Opisthokonta	Eukaryota	second_sister	3e-06	3.64229	3.69641	5	0	0	0		OG0069264_anc.1_annotated_tree.pdf	563.5	29.5	0	0	0	0	0	0	0	0					0										0.128611	0.301792	0.002389	0.18345	0.0052	0.16035	0.0409	0.07095	0.0219	0.12995	0.00325	0.04655	0.0544	0.06725	0	1	0	1				O	troponin C binding	TNNI1	GO:0000003;GO:0000166;GO:0000280;GO:0000287;GO:0001568;GO:0001570;GO:0001944;GO:0001976;GO:0001980;GO:0003007;GO:0003008;GO:0003009;GO:0003012;GO:0003013;GO:0003015;GO:0003073;GO:0003205;GO:0003206;GO:0003208;GO:0003229;GO:0003231;GO:0003674;GO:0003779;GO:0003824;GO:0005246;GO:0005488;GO:0005515;GO:0005524;GO:0005575;GO:0005622;GO:0005623;GO:0005634;GO:0005737;GO:0005829;GO:0005856;GO:0005861;GO:0005862;GO:0005865;GO:0006355;GO:0006873;GO:0006874;GO:0006875;GO:0006928;GO:0006936;GO:0006937;GO:0006940;GO:0006941;GO:0006942;GO:0006996;GO:0007010;GO:0007154;GO:0007165;GO:0007275;GO:0007399;GO:0007507;GO:0007517;GO:0007519;GO:0007610;GO:0007631;GO:0008015;GO:0008016;GO:0008092;GO:0008144;GO:0008150;GO:0008200;GO:0008217;GO:0009653;GO:0009790;GO:0009791;GO:0009792;GO:0009886;GO:0009887;GO:0009888;GO:0009889;GO:0009891;GO:0009893;GO:0009987;GO:0010171;GO:0010468;GO:0010556;GO:0010557;GO:0010604;GO:0010628;GO:0010882;GO:0010927;GO:0014706;GO:0014733;GO:0014883;GO:0015629;GO:0016043;GO:0016247;GO:0016248;GO:0016462;GO:0016787;GO:0016817;GO:0016818;GO:0016887;GO:0017076;GO:0017111;GO:0018991;GO:0019098;GO:0019219;GO:0019222;GO:0019722;GO:0019725;GO:0019855;GO:0019899;GO:0019900;GO:0019901;GO:0019904;GO:0019932;GO:0022414;GO:0022607;GO:0023052;GO:0030003;GO:0030016;GO:0030017;GO:0030029;GO:0030036;GO:0030048;GO:0030049;GO:0030154;GO:0030172;GO:0030239;GO:0030554;GO:0031014;GO:0031032;GO:0031323;GO:0031325;GO:0031326;GO:0031328;GO:0032501;GO:0032502;GO:0032504;GO:0032553;GO:0032555;GO:0032559;GO:0032780;GO:0032989;GO:0032991;GO:0033058;GO:0033275;GO:0035239;GO:0035295;GO:0035556;GO:0035639;GO:0036094;GO:0036379;GO:0040011;GO:0040032;GO:0042592;GO:0042692;GO:0042755;GO:0043050;GO:0043057;GO:0043086;GO:0043167;GO:0043168;GO:0043169;GO:0043226;GO:0043227;GO:0043228;GO:0043229;GO:0043231;GO:0043232;GO:0043292;GO:0043462;GO:0043502;GO:0044057;GO:0044085;GO:0044092;GO:0044422;GO:0044424;GO:0044430;GO:0044444;GO:0044446;GO:0044449;GO:0044464;GO:0044877;GO:0045214;GO:0045893;GO:0045935;GO:0046716;GO:0046872;GO:0048285;GO:0048306;GO:0048468;GO:0048513;GO:0048514;GO:0048518;GO:0048522;GO:0048583;GO:0048609;GO:0048644;GO:0048646;GO:0048729;GO:0048731;GO:0048738;GO:0048856;GO:0048869;GO:0048878;GO:0050789;GO:0050790;GO:0050794;GO:0050801;GO:0050877;GO:0050879;GO:0050881;GO:0050896;GO:0051015;GO:0051146;GO:0051171;GO:0051173;GO:0051239;GO:0051252;GO:0051254;GO:0051336;GO:0051346;GO:0051716;GO:0055001;GO:0055002;GO:0055008;GO:0055010;GO:0055065;GO:0055074;GO:0055080;GO:0055082;GO:0055117;GO:0060047;GO:0060048;GO:0060249;GO:0060255;GO:0060415;GO:0060537;GO:0060538;GO:0061061;GO:0065007;GO:0065008;GO:0065009;GO:0070252;GO:0070925;GO:0071840;GO:0072358;GO:0072359;GO:0072503;GO:0072507;GO:0080090;GO:0090257;GO:0097159;GO:0097367;GO:0097435;GO:0097512;GO:0098771;GO:0098772;GO:0099080;GO:0099081;GO:0099106;GO:0099512;GO:1901265;GO:1901363;GO:1902680;GO:1903506;GO:1903508;GO:1903522;GO:1990584;GO:2000112;GO:2001141		ko:K10371;ko:K12043;ko:K12044;ko:K19908	ko04024;ko04260;ko04261;ko05410;ko05414;map04024;map04260;map04261;map05410;map05414				ko00000;ko00001;ko04131;ko04812
OG0069268	anc.1	LapGus091878_OG0069268;LapGus091887_OG0069268	FALSE	TRUE	LapGus	LGT	Cnidaria	Eumetazoa	Eumetazoa	Opisthokonta	Eukaryota	second_sister	0.0272486	3.56919	4.30882	1	0	0	0		OG0069268_anc.1_annotated_tree.pdf	492	0	0	0	0	0	0	0	0	0					0										0.0011725	6.3e-05	0.0005415	0.0511	0.00225	0.23565	0.1805	0.0456	0.0139	0.0107	0.0186	0.00055	0.0912	0.40105	0	1	0	0				O	troponin C binding	TNNI1	GO:0000003;GO:0000166;GO:0000280;GO:0000287;GO:0001568;GO:0001570;GO:0001944;GO:0001976;GO:0001980;GO:0003007;GO:0003008;GO:0003009;GO:0003012;GO:0003013;GO:0003015;GO:0003073;GO:0003205;GO:0003206;GO:0003208;GO:0003229;GO:0003231;GO:0003674;GO:0003779;GO:0003824;GO:0005246;GO:0005488;GO:0005515;GO:0005524;GO:0005575;GO:0005622;GO:0005623;GO:0005634;GO:0005737;GO:0005829;GO:0005856;GO:0005861;GO:0005862;GO:0005865;GO:0006355;GO:0006873;GO:0006874;GO:0006875;GO:0006928;GO:0006936;GO:0006937;GO:0006940;GO:0006941;GO:0006942;GO:0006996;GO:0007010;GO:0007154;GO:0007165;GO:0007275;GO:0007399;GO:0007507;GO:0007517;GO:0007519;GO:0007610;GO:0007631;GO:0008015;GO:0008016;GO:0008092;GO:0008144;GO:0008150;GO:0008200;GO:0008217;GO:0009653;GO:0009790;GO:0009791;GO:0009792;GO:0009886;GO:0009887;GO:0009888;GO:0009889;GO:0009891;GO:0009893;GO:0009987;GO:0010171;GO:0010468;GO:0010556;GO:0010557;GO:0010604;GO:0010628;GO:0010882;GO:0010927;GO:0014706;GO:0014733;GO:0014883;GO:0015629;GO:0016043;GO:0016247;GO:0016248;GO:0016462;GO:0016787;GO:0016817;GO:0016818;GO:0016887;GO:0017076;GO:0017111;GO:0018991;GO:0019098;GO:0019219;GO:0019222;GO:0019722;GO:0019725;GO:0019855;GO:0019899;GO:0019900;GO:0019901;GO:0019904;GO:0019932;GO:0022414;GO:0022607;GO:0023052;GO:0030003;GO:0030016;GO:0030017;GO:0030029;GO:0030036;GO:0030048;GO:0030049;GO:0030154;GO:0030172;GO:0030239;GO:0030554;GO:0031014;GO:0031032;GO:0031323;GO:0031325;GO:0031326;GO:0031328;GO:0032501;GO:0032502;GO:0032504;GO:0032553;GO:0032555;GO:0032559;GO:0032780;GO:0032989;GO:0032991;GO:0033058;GO:0033275;GO:0035239;GO:0035295;GO:0035556;GO:0035639;GO:0036094;GO:0036379;GO:0040011;GO:0040032;GO:0042592;GO:0042692;GO:0042755;GO:0043050;GO:0043057;GO:0043086;GO:0043167;GO:0043168;GO:0043169;GO:0043226;GO:0043227;GO:0043228;GO:0043229;GO:0043231;GO:0043232;GO:0043292;GO:0043462;GO:0043502;GO:0044057;GO:0044085;GO:0044092;GO:0044422;GO:0044424;GO:0044430;GO:0044444;GO:0044446;GO:0044449;GO:0044464;GO:0044877;GO:0045214;GO:0045893;GO:0045935;GO:0046716;GO:0046872;GO:0048285;GO:0048306;GO:0048468;GO:0048513;GO:0048514;GO:0048518;GO:0048522;GO:0048583;GO:0048609;GO:0048644;GO:0048646;GO:0048729;GO:0048731;GO:0048738;GO:0048856;GO:0048869;GO:0048878;GO:0050789;GO:0050790;GO:0050794;GO:0050801;GO:0050877;GO:0050879;GO:0050881;GO:0050896;GO:0051015;GO:0051146;GO:0051171;GO:0051173;GO:0051239;GO:0051252;GO:0051254;GO:0051336;GO:0051346;GO:0051716;GO:0055001;GO:0055002;GO:0055008;GO:0055010;GO:0055065;GO:0055074;GO:0055080;GO:0055082;GO:0055117;GO:0060047;GO:0060048;GO:0060249;GO:0060255;GO:0060415;GO:0060537;GO:0060538;GO:0061061;GO:0065007;GO:0065008;GO:0065009;GO:0070252;GO:0070925;GO:0071840;GO:0072358;GO:0072359;GO:0072503;GO:0072507;GO:0080090;GO:0090257;GO:0097159;GO:0097367;GO:0097435;GO:0097512;GO:0098771;GO:0098772;GO:0099080;GO:0099081;GO:0099106;GO:0099512;GO:1901265;GO:1901363;GO:1902680;GO:1903506;GO:1903508;GO:1903522;GO:1990584;GO:2000112;GO:2001141		ko:K10371;ko:K12043;ko:K12044;ko:K19908	ko04024;ko04260;ko04261;ko05410;ko05414;map04024;map04260;map04261;map05410;map05414				ko00000;ko00001;ko04131;ko04812
OG0069271	anc.1	LapGus083115_OG0069271;LapGus083085_OG0069271;LapGus083086_OG0069271;LapGus083105_OG0069271;LapGus083109_OG0069271;LapGus083110_OG0069271;LapGus083114_OG0069271;LapGus083122_OG0069271	FALSE	TRUE	LapGus	LGT	Opisthokonta	mix	Opisthokonta	Opisthokonta	Eukaryota	second_sister	0.030631	3.01435	3.21124	7	0	0	0.000521376		OG0069271_anc.1_annotated_tree.pdf	379	25	0	0	0	18	0	0	0	0	PTHR12563			SSF69593	0										0.001735	0.0003625	0.0002335	0.1762	0.1585	0.5098	0.0015	0.01935	0.0163	0.05605	0.0015	0.0688	0.02695	0.0201	0	1	0	0				I	Fatty acyl-CoA reductase. Source PGD
OG0069344	anc.1	LepVor040717_OG0069344;LepVor070974_OG0069344;LepVor091807_OG0069344;LepVor069779_OG0069344;LepVor069780_OG0069344;LepVor075871_OG0069344;LepVor075872_OG0069344;LepVor082497_OG0069344;LepVor082499_OG0069344;LepVor016058_OG0069344;LepVor016060_OG0069344;LepVor016056_OG0069344;LepVor016059_OG0069344	FALSE	TRUE	LepVor	LGT	Opisthokonta	Opisthokonta	Opisthokonta	Opisthokonta	Eukaryota	second_sister	0.945175	3.79284	4.02924	12	0	0	0		OG0069344_anc.1_annotated_tree.pdf	439	0	0	0	0	0	0	0	0	0		PF00615	G3DSA:1.20.58.1850	SSF48097	0										0.001581	0.000172	9.1e-05	0.8381	0.0011	0.0006	0.0002	0.0085	0.2603	0.3039	0.0004	0.1693	0.19	0.0019	0	8	7	6				T	Regulator of G protein signalling domain
OG0069344	anc.4	PauChr014216_OG0069344	FALSE	TRUE	PauChr	LGT	Naegleria gruberi strain NEG-M	Naegleria	Naegleria	Discoba	Eukaryota	second_sister	0	3.08238	3.25191	0	0	0	0		OG0069344_anc.4_annotated_tree.pdf	329	33	0	0	0	20	0	0	11	0					0										0.066773	0.004458	0.000436	0.868	0.0004	0.0002	0.0015	0.0066	0.4155	0.1402	0.0002	0.2492	0.1849	0.0013	0	7	6	6
OG0069344	anc.3	LepVor088005_OG0069344	FALSE	TRUE	LepVor	LGT	Naegleria	Naegleria	Naegleria	Discoba	Eukaryota	second_sister	0	3.43586	4.2733	0	0	0	0		OG0069344_anc.3_annotated_tree.pdf	158	0	0	0	0	0	0	0	0	0					0										0.001308	4e-06	1e-05	0.8492	0.0041	0.0038	0.0017	0.0519	0.2965	0.2015	0.0227	0.1201	0.1857	0.112	0	4	3	2
OG0069346	anc.1	LepVor035360_OG0069346;LepVor072576_OG0069346	FALSE	TRUE	LepVor	LGT	Acanthamoeba castellanii str. Neff	Amoebozoa	Amoebozoa	Amoebozoa	Eukaryota	second_sister	0.351784	3.23251	4.1361	1	0	0	0		OG0069346_anc.1_annotated_tree.pdf	328	10	0	0	0	0	0	0	5	5	PTHR12601	PF13236			0	PS51823									0.003013	0.0001975	0.000442	0.12705	0.1198	0.4489	0.01455	0.0513	0.02625	0.01045	0.15025	0.0125	0.0224	0.1436	0	1	0	0				S	Clustered mitochondria
OG0069347	anc.2	LepVor052758_OG0069347	FALSE	TRUE	LepVor	LGT	Eumetazoa	Opisthokonta	Opisthokonta	Opisthokonta	Eukaryota	second_sister	0	2.53454	3.32628	0	0	0	0		OG0069347_anc.2_annotated_tree.pdf	296	0	0	0	0	0	0	0	0	0	PTHR25465;PTHR25465:SF6	PF00643	G3DSA:3.30.40.200	SSF57845	49	PS50119		cd19756							0.001272	2e-05	3e-06	0.0222	0.3863	0.5784	0.001	0.0093	0.0056	0.0027	0.0015	0.0033	0.0074	0.0045	0	1	0	0				O	Nuclear factor 7			2.3.2.27	ko:K12012;ko:K12015					ko00000;ko01000;ko04121
OG0069380	anc.1	LotGloLEX01011494_OG0069380;LotGloLEX01022871_OG0069380	FALSE	TRUE	LotGloLEX01	LGT	Opisthokonta	Opisthokonta	Opisthokonta	Opisthokonta	Eukaryota	second_sister	0.172099	3.01185	2.69267	1	0	0	0		OG0069380_anc.1_annotated_tree.pdf	379.5	14.5	0	0	0	0	0	0	0	0					0										0.0021875	0.001825	0.0061705	0.075	0.207	0.49135	0.04665	0.05135	0.0295	0.026	0.0188	0.0237	0.07395	0.03175	0	1	0	0
OG0069389	anc.1	MatSpe032031_OG0069389;MatSpe028775_OG0069389;MatSpe031607_OG0069389;MatSpe001014_OG0069389;MatSpe016602_OG0069389;MatSpe042041_OG0069389;MatSpe003702_OG0069389;MatSpe008382_OG0069389;MatSpe016959_OG0069389;MatSpe029166_OG0069389;MatSpe002735_OG0069389;MatSpe025636_OG0069389;MatSpe029912_OG0069389;MatSpe005537_OG0069389;MatSpe008425_OG0069389	FALSE	TRUE	MatSpe	LGT	Knoellia	mix	Knoellia	Actinobacteriota	Bacteria	second_sister	0.028985	3.54521	3.49552	14	0	0	0		OG0069389_anc.1_annotated_tree.pdf	450	33	0	0	0	0	0	0	0	0			G3DSA:3.40.50.300	SSF52540	28										0.001619	5.4e-05	0.000314	0.0855	0.19	0.5667	0.0033	0.0177	0.0199	0.0123	0.006	0.0162	0.009	0.0139	0	1	0	0				S	NB-ARC domain;Tetratricopeptide repeat
OG0069432	anc.1	PauChr005093_OG0069432;PauChr000365_OG0069432;PauChr005027_OG0069432;PauChr007578_OG0069432;PauChr000213_OG0069432;PauChr000932_OG0069432;PauChr001864_OG0069432;PauChr006942_OG0069432;PauChr012035_OG0069432	FALSE	TRUE	PauChr	LGT	Eukaryota	Eumetazoa	Eumetazoa	Opisthokonta	Eukaryota	second_sister	1.28354	2.91622	3.51859	8	0	0	0		OG0069432_anc.1_annotated_tree.pdf	646	35	0	0	0	0	0	0	0	0					0										0.0063	0.125444	3.9e-05	0.0023	0.0643	0.3311	0.5723	0.0005	0.005	0.0004	0.0001	0.0001	0.0011	0	0	1	0	0
OG0069438	anc.1	RetFil036840_OG0069438;RetFil037781_OG0069438	FALSE	TRUE	RetFil	LGT	Bilateria	mix	Bilateria	Opisthokonta	Eukaryota	second_sister	0.736853	2.52242	3.51314	1	0	0	0.00983607		OG0069438_anc.1_annotated_tree.pdf	309	0	0	0	0	0	0	0	0	0		PF00400	G3DSA:2.130.10.10	SSF50978	0	PS50082;PS50294	SM00320								0.001552	0.006744	0.0050625	0.05215	0.22105	0.52955	0.0388	0.0701	0.01485	0.01815	0.00585	0.0225	0.06095	0.0182	0	1	0	0		GVOG19729;GVOG20106;GVOG21329;GVOG22433;GVOG22829;GVOG23161;GVOG23355;GVOG23529;GVOG24200;GVOG24358
OG0069441	anc.8	PauChr021046_OG0069441	FALSE	TRUE	PauChr	LGT	Eumetazoa	Eumetazoa	Eumetazoa	Opisthokonta	Eukaryota	second_sister	0	2.85336	1.85515	0	0	0	0.00599201		OG0069441_anc.8_annotated_tree.pdf	212	70	0	0	0	24	0	20	0	0					42										0.002188	0	7e-06	0.1717	0.9365	0.0589	0	0.0006	0.0016	0.0002	0	0.0019	0.0002	0	0	1	0	0
OG0069442	anc.1	PauChr001180_OG0069442;PauChr009700_OG0069442;PauChr009124_OG0069442;PauChr013071_OG0069442;PauChr013049_OG0069442;PauChr021266_OG0069442;PauChr012494_OG0069442;PauChr009026_OG0069442;PauChr009138_OG0069442;PauChr006267_OG0069442;PauChr013960_OG0069442	FALSE	TRUE	PauChr	LGT	Bacteria	mix	Bacteria	Bacteria	Bacteria	second_sister	0.494796	3.31152	4.0109	10	0	0	0		OG0069442_anc.1_annotated_tree.pdf	451	49	0	0	0	28	0	0	0	21			G3DSA:2.170.16.10	SSF51294	0										0.001032	0.000581	5.9e-05	0.2339	0.0426	0.253	0.035	0.0209	0.0429	0.0615	0.0763	0.0145	0.0446	0.0632	0	1	0	0
OG0069443	anc.3	PauChr002641_OG0069443	FALSE	TRUE	PauChr	LGT	Opisthokonta	Opisthokonta	Opisthokonta	Opisthokonta	Eukaryota	second_sister	0	3.75744	3.619	0	0	0	0.0236686		OG0069443_anc.3_annotated_tree.pdf	729	175	0	0	0	12	16	14	14	14					24										0.001208	0	3.8e-05	0.1889	0.7517	0.2217	0.0006	0.0024	0.0103	0.0035	0.0007	0.0056	0.0012	0.0023	0	1	0	0
OG0069892	anc.3	AboPro000391_OG0069892	FALSE	TRUE	AboPro	LGT	mix	mix	ND	ND	ND	second_sister	0	2.195	2.39898	0	0	0	0		OG0069892_anc.3_annotated_tree.pdf	103	0	0	0	0	0	0	0	0	0					0										0.00407	0.0166	0.02995	0.2886	0.1836	0.1813	0.197	0.2883	0.0215	0.0061	0.1019	0.0053	0.0119	0.0032	0	1	0	0
OG0069894	anc.2	AboPro001409_OG0069894	FALSE	TRUE	AboPro	LGT	mix	mix	ND	ND	ND	second_sister	0	2.28954	3.46696	0	0	0	0		OG0069894_anc.2_annotated_tree.pdf	216	0	0	0	0	0	0	0	0	0					0										0.002941	0.001285	0.006932	0.0586	0.1599	0.5138	0.044	0.1895	0.0543	0.0007	0.0047	0.0009	0.0012	0.031	0	1	0	0
OG0069896	anc.1	AboPro001553_OG0069896	FALSE	TRUE	AboPro	LGT	Bacteria	Bacteria	Bacteria	Bacteria	Bacteria	second_sister	0	2.3128	2.35443	0	0	0	0		OG0069896_anc.1_annotated_tree.pdf	219	0	0	0	0	0	0	0	0	0			G3DSA:2.160.20.10	SSF51126	0										0.001653	0.000236	1e-06	0.0558	0.0098	0.5219	0.0108	0.0164	0.0007	0.0006	0.3822	0.0001	0.0347	0.0227	0	1	0	0
OG0069899	anc.2	BreSpeRG2016a063441_OG0069899;AboPro002789_OG0069899	TRUE		Monadofilosa1	LGT	mix	Enterobacterales	Enterobacterales	Proteobacteria	Bacteria	second_sister	1.5	0.0256623	1.04044	0	3	0	0		OG0069899_anc.2_annotated_tree.pdf	149.5	0	0	0	0	0	0	0	0	0	PTHR36573	PF05494	G3DSA:3.10.450.710		10.5										0.496658	0.4997	0.000375	0.07535	0.04495	0.20685	0.31825	0.19235	0.0072	0.1868	0.0012	0.00225	0.03625	0.00395	0.5	2.5	0	0				Q	MlaC protein
OG0069904	anc.1	AboPro006504_OG0069904	FALSE	TRUE	AboPro	LGT	GCA-2707495	Bacteriovoracaceae	Bacteriovoracaceae	Bdellovibrionota	Bacteria	second_sister	0	0.846737	0.676089	0	0	0	0		OG0069904_anc.1_annotated_tree.pdf	137	0	0	0	0	0	0	0	0	0		PF17131	G3DSA:2.50.20.10		0			cd16329							0.000558	7.1e-05	0.000202	0.0389	0.098	0.7614	0.0075	0.105	0.0025	0.0006	0.0024	0.0002	0.0008	0.0215	0	1	0	0
OG0069905	anc.1	PauChr012567_OG0069905	FALSE	TRUE	PauChr	LGT	SZUA-37	Bacteria	Bacteria	Bacteria	Bacteria	second_sister	0	1.06422	1.39947	0	0	0	0		OG0069905_anc.1_annotated_tree.pdf	362	50	0	0	0	0	0	0	11	0		PF13387			0										0.008621	0.046326	0.281927	0.9613	0.0001	0.0006	0.0022	0.0492	0.0062	0.3668	0.0002	0.5707	0.0032	0.0009	1	4	0	0
OG0069907	anc.1	BreSpeRG2016a075250_OG0069907	FALSE	TRUE	BreSpeRG2016a	LGT	mix	mix	ND	ND	ND	second_sister	0	2.3668	3.24688	0	0	0	0		OG0069907_anc.1_annotated_tree.pdf	88	0	0	0	0	0	0	0	0	0					0										0.000464	0.000683	0.254348	0.456	0.0005	0.006	0.0268	0.96	0.0022	0.0001	0.0033	0.0004	0.0003	0.0003	0	1	0	0
OG0069907	anc.3	AboPro008226_OG0069907	FALSE	TRUE	AboPro	LGT	mix	mix	ND	ND	ND	second_sister	0	3.79948	1.50211	0	0	0	0		OG0069907_anc.3_annotated_tree.pdf	115	42	0	0	0	0	0	0	12	0					0										0.170699	0.645426	0.052871	0.1572	0.0406	0.045	0.1508	0.32	0.0105	0.0018	0.4249	0.0024	0.0031	0.0009	1	4	0	0
OG0069907	anc.2	BreSpeRG2016a056648_OG0069907	FALSE	TRUE	BreSpeRG2016a	LGT	GWC2-56-14	Bacteria	Bacteria	Bacteria	Bacteria	second_sister	0	1.63347	1.94399	0	0	0	0		OG0069907_anc.2_annotated_tree.pdf	80	50	0	0	0	0	0	0	0	0					0										0.000548	6e-05	0.015595	0.0764	0.3361	0.2465	0.0276	0.3882	0.0014	0	0	0.0001	0	0	0	1	0	0
OG0069907	anc.4	AurSolAF21022656_OG0069907	FALSE	TRUE	AurSolAF21	LGT	Actinobacteria	Actinobacteria	Actinobacteria	Actinobacteriota	Bacteria	second_sister	0	2.06274	1.80508	0	0	0	0		OG0069907_anc.4_annotated_tree.pdf	172	62	0	0	0	41	0	0	0	0					0										0.00197	0.001658	0.004138	0.143	0.3177	0.3434	0.0068	0.2102	0.0268	0.0002	0.0906	0.0026	0.0009	0.0008	0	1	0	0
OG0069914	anc.2	RetFil034658_OG0069914;GloSpeGF15018817_OG0069914	TRUE		Foraminifera	LGT	Fungi	Fungi	Fungi	Opisthokonta	Eukaryota	second_sister	1.42656	2.44278	2.00657	0	2	0	0		OG0069914_anc.2_annotated_tree.pdf	310	0	0	0	0	0	0	0	0	0	PTHR42978	PF00753	G3DSA:3.60.15.10	SSF56281	0		SM00849								0.000605	0.0015375	0.000448	0.03845	0.196	0.5576	0.0043	0.0162	0.00535	0.00415	0.0434	0.0006	0.00495	0.1675	0	1	0	0				S
OG0069914	anc.3	GroSph004714_OG0069914	FALSE	TRUE	GroSph	LGT	Eukaryota	leotiomyceta	leotiomyceta	Opisthokonta	Eukaryota	second_sister	0	1.14665	1.17996	0	0	0	0		OG0069914_anc.3_annotated_tree.pdf	79	0	0	0	0	0	0	0	0	0		PF00753	G3DSA:3.60.15.10	SSF56281	0										0.000781	0.001649	0.006542	0.0908	0.1532	0.4685	0.0724	0.2287	0.0036	0.0027	0.0124	0.0016	0.0125	0.0443	0	1	0	0				S	Metallo-beta-lactamase superfamily
OG0069954	anc.1	BreSpeRG2016a008492_OG0069954	FALSE	TRUE	BreSpeRG2016a	LGT	Bacteria	Bacteria	Bacteria	Bacteria	Bacteria	second_sister	0	1.71902	2.02649	0	0	0	0.00193798		OG0069954_anc.1_annotated_tree.pdf	363	32	0	0	0	0	0	0	0	17	PTHR24104	PF01436	G3DSA:2.120.10.30	SSF63825;SSF63829	0	PS51125		cd05819							0.000237	6.9e-05	7e-06	0.0752	0.0846	0.3018	0.1419	0.0261	0.0269	0.0153	0.2134	0.0038	0.0825	0.1037	0	1	0	0		GVOG22038		O	NHL repeat
OG0070111	anc.1	GloSpeGF15006158_OG0070111	FALSE	TRUE	GloSpeGF15	LGT	Gonapodya prolifera JEL478	Fungi incertae sedis	Fungi incertae sedis	Opisthokonta	Eukaryota	second_sister	0	3.0993	2.38963	0	0	0	0.00205381		OG0070111_anc.1_annotated_tree.pdf	651	0	0	0	0	0	0	0	0	0	PTHR22913;PTHR22913:SF6	PF13641		SSF53448	0										0.001507	4e-06	0	0.9611	0.0006	0	0	0.002	0.1548	0.6805	0	0.1013	0.0598	0.001	0	8	7	7		GVOG15374;GVOG18596	GT2_Glyco_tranf_2_3	M	Hyaluronan synthase 2	HAS2	GO:0000003;GO:0000271;GO:0001501;GO:0001568;GO:0001570;GO:0001655;GO:0001822;GO:0001837;GO:0001944;GO:0003007;GO:0003008;GO:0003014;GO:0003091;GO:0003097;GO:0003674;GO:0003824;GO:0005575;GO:0005622;GO:0005623;GO:0005737;GO:0005886;GO:0005887;GO:0005975;GO:0005976;GO:0006022;GO:0006023;GO:0006024;GO:0006082;GO:0006109;GO:0006807;GO:0006810;GO:0006833;GO:0006950;GO:0007155;GO:0007275;GO:0007507;GO:0008150;GO:0008152;GO:0008194;GO:0008284;GO:0009058;GO:0009059;GO:0009653;GO:0009719;GO:0009887;GO:0009888;GO:0009889;GO:0009891;GO:0009893;GO:0009987;GO:0010033;GO:0010556;GO:0010557;GO:0010604;GO:0010632;GO:0010634;GO:0010720;GO:0010769;GO:0010770;GO:0010810;GO:0010811;GO:0010837;GO:0010838;GO:0014910;GO:0014911;GO:0016020;GO:0016021;GO:0016043;GO:0016051;GO:0016053;GO:0016740;GO:0016757;GO:0016758;GO:0019222;GO:0019752;GO:0022407;GO:0022409;GO:0022414;GO:0022603;GO:0022604;GO:0022607;GO:0022610;GO:0030104;GO:0030154;GO:0030155;GO:0030198;GO:0030203;GO:0030212;GO:0030213;GO:0030334;GO:0030335;GO:0031224;GO:0031226;GO:0031323;GO:0031325;GO:0031326;GO:0031328;GO:0032501;GO:0032502;GO:0032504;GO:0032879;GO:0032881;GO:0032885;GO:0033554;GO:0033692;GO:0034097;GO:0034405;GO:0034612;GO:0034637;GO:0034645;GO:0035239;GO:0035295;GO:0035809;GO:0035810;GO:0036119;GO:0036120;GO:0036302;GO:0040012;GO:0040017;GO:0042044;GO:0042127;GO:0042221;GO:0042592;GO:0042698;GO:0043062;GO:0043170;GO:0043255;GO:0043436;GO:0044085;GO:0044087;GO:0044237;GO:0044238;GO:0044249;GO:0044260;GO:0044262;GO:0044264;GO:0044281;GO:0044283;GO:0044424;GO:0044425;GO:0044459;GO:0044464;GO:0044849;GO:0045226;GO:0045595;GO:0045597;GO:0045785;GO:0045913;GO:0046379;GO:0046394;GO:0048511;GO:0048513;GO:0048514;GO:0048518;GO:0048522;GO:0048609;GO:0048705;GO:0048731;GO:0048762;GO:0048856;GO:0048869;GO:0048871;GO:0048878;GO:0050501;GO:0050678;GO:0050679;GO:0050789;GO:0050793;GO:0050794;GO:0050878;GO:0050891;GO:0050896;GO:0051094;GO:0051128;GO:0051130;GO:0051171;GO:0051173;GO:0051179;GO:0051234;GO:0051239;GO:0051240;GO:0051270;GO:0051272;GO:0051547;GO:0051549;GO:0051716;GO:0060255;GO:0060284;GO:0060317;GO:0060348;GO:0060349;GO:0060485;GO:0062012;GO:0062013;GO:0065007;GO:0065008;GO:0070293;GO:0070295;GO:0070555;GO:0070848;GO:0070887;GO:0071310;GO:0071345;GO:0071347;GO:0071356;GO:0071363;GO:0071495;GO:0071498;GO:0071704;GO:0071840;GO:0071944;GO:0072001;GO:0072358;GO:0072359;GO:0080090;GO:0085029;GO:0090500;GO:1900024;GO:1900026;GO:1900125;GO:1900127;GO:1900623;GO:1900625;GO:1901135;GO:1901137;GO:1901201;GO:1901564;GO:1901566;GO:1901576;GO:1903037;GO:1903039;GO:1903053;GO:1903510;GO:2000145;GO:2000147	2.4.1.212	ko:K00752					ko00000;ko01000;ko01003;ko02000	4.D.1.1.10;4.D.1.1.4;4.D.1.1.5	GT2
OG0070185	anc.2	LepVor092964_OG0070185	FALSE	TRUE	LepVor	LGT	Opisthokonta	mix	Opisthokonta	Opisthokonta	Eukaryota	second_sister	0	2.83508	3.14322	0	0	0	0		OG0070185_anc.2_annotated_tree.pdf	126	0	0	0	0	0	0	0	0	0			G3DSA:1.25.40.20	SSF48403	0	PS50088;PS50297									0.001547	0.000211	8e-06	0.1205	0.3151	0.195	0.2438	0.1157	0.0879	0.0018	0.0117	0.0037	0.0227	0.0026	0	1	0	0		GVOG24971;GVOG27719;GVOG28413		K	Ga binding protein beta chain	GABPB1	GO:0001067;GO:0003674;GO:0003676;GO:0003677;GO:0003700;GO:0005488;GO:0005515;GO:0005575;GO:0005622;GO:0005623;GO:0005634;GO:0005654;GO:0005737;GO:0006355;GO:0006357;GO:0006996;GO:0007005;GO:0008150;GO:0009889;GO:0009891;GO:0009893;GO:0009987;GO:0010468;GO:0010556;GO:0010557;GO:0010604;GO:0010628;GO:0016043;GO:0019219;GO:0019222;GO:0031323;GO:0031325;GO:0031326;GO:0031328;GO:0031974;GO:0031981;GO:0032991;GO:0035770;GO:0036464;GO:0042802;GO:0042803;GO:0043226;GO:0043227;GO:0043228;GO:0043229;GO:0043231;GO:0043232;GO:0043233;GO:0044212;GO:0044422;GO:0044424;GO:0044428;GO:0044444;GO:0044446;GO:0044464;GO:0045893;GO:0045935;GO:0045944;GO:0046982;GO:0046983;GO:0048518;GO:0048522;GO:0050789;GO:0050794;GO:0051171;GO:0051173;GO:0051252;GO:0051254;GO:0060255;GO:0065007;GO:0070013;GO:0071840;GO:0080090;GO:0097159;GO:0140110;GO:1901363;GO:1902680;GO:1903506;GO:1903508;GO:1990904;GO:2000112;GO:2001141		ko:K09454					ko00000;ko03000;ko03029
OG0070229	anc.1	SpoSub006076_OG0070229;SpoSub006077_OG0070229	FALSE	TRUE	SpoSub	LGT	Fungi	Fungi	Fungi	Opisthokonta	Eukaryota	second_sister	9.985e-07	2.27185	2.19509	1	0	0	0		OG0070229_anc.1_annotated_tree.pdf	329	0	0	0	0	0	0	0	0	0	PTHR35871				0										0.000501	8e-05	0.00016	0.1306	0.3756	0.3075	0.0303	0.1739	0.0348	0.0076	0.0109	0.0061	0.0065	0.0468	0	1	0	0
OG0070397	anc.1	LepVor040861_OG0070397	FALSE	TRUE	LepVor	LGT	asterids	Pentapetalae	Pentapetalae	Viridiplantae	Eukaryota	second_sister	0	1.6885	1.7378	0	0	0	0		OG0070397_anc.1_annotated_tree.pdf	114	0	0	0	0	0	0	0	0	0	PTHR46581;PTHR46581:SF9				0										0.005895	0.015504	0.297833	0.6376	0.0041	0.0192	0.0883	0.8601	0.0023	0.006	0.0012	0.0026	0.0015	0.0148	0	1	0	0				G	3-D-xylosyltransferase;UDP-D-xylose L-fucose alpha-1				ko:K20783	ko00514;map00514				ko00000;ko00001;ko01000;ko01003		GT77
OG0070515	anc.1	Lot_CCMP622001152_OG0070515	FALSE	TRUE	Lot_CCMP622	LGT	Opisthokonta	Opisthokonta	Opisthokonta	Opisthokonta	Eukaryota	second_sister	0	2.4217	2.3925	0	0	0	0		OG0070515_anc.1_annotated_tree.pdf	119	0	0	0	0	0	0	0	0	0	PTHR12675	PF00642;PF14608	G3DSA:1.10.150.840;G3DSA:4.10.1000.10	SSF90229	0	PS50103	SM00356								0.00204	0.043183	2.2e-05	0.0014	0.0861	0.1774	0.6345	0.101	0.0006	0	0.0002	0	0.0002	0	0	1	0	0				A	Zinc finger C-x8-C-x5-C-x3-H type (and similar)
OG0070913	anc.1	LapGus050271_OG0070913	FALSE	TRUE	LapGus	LGT	Flavobacterium	Flavobacterium	Flavobacterium	Bacteroidota	Bacteria	second_sister	0	0.372445	0.587045	0	0	0	0		OG0070913_anc.1_annotated_tree.pdf	118	0	0	0	0	0	0	0	0	0			G3DSA:1.25.40.10	SSF48452	0	PS50005;PS50293									0.000292	4.3e-05	0.000139	0.0673	0.0589	0.2089	0.3491	0.1509	0.0218	0.0414	0.0201	0.0168	0.1307	0.0013	0	1	0	0
OG0070937	anc.1	AurSolAF21001381_OG0070937	FALSE	TRUE	AurSolAF21	LGT	Trichonephila clavipes	mix	Trichonephila clavipes	Opisthokonta	Eukaryota	second_sister	0	1.69953	1.09566	0	0	0	0		OG0070937_anc.1_annotated_tree.pdf	215	0	0	0	0	0	0	0	0	0					0										0.008685	0.017831	0.500661	0.9087	0.0059	0.0014	0.0216	0.4667	0.1778	0.0355	0.2524	0.0188	0.0116	0.0084	1	4	0	1
OG0070941	anc.2	BreSpeRG2016a058401_OG0070941	FALSE	TRUE	BreSpeRG2016a	LGT	Flavobacterium	Flavobacteriaceae	Flavobacteriaceae	Bacteroidota	Bacteria	second_sister	0	0.731888	1.05435	0	0	0	0		OG0070941_anc.2_annotated_tree.pdf	89	0	0	0	0	0	0	0	0	0					0										0.000839	0.004105	0.001899	0.1307	0.1768	0.4496	0.0658	0.1249	0.0392	0.0355	0.011	0.0245	0.0688	0.0038	0	1	0	0
OG0070945	anc.2	BreSpeRG2016a059576_OG0070945	FALSE	TRUE	BreSpeRG2016a	LGT	mix	mix	ND	ND	ND	second_sister	0	1.58632	1.47729	0	0	0	0		OG0070945_anc.2_annotated_tree.pdf	131	0	0	0	0	0	0	0	0	0					0										0.000694	5.8e-05	8.2e-05	0.0245	0.4549	0.5085	0.0005	0.0293	0.001	0.0004	0.0002	0.0005	0.0006	0.004	0	1	0	0
OG0070981	anc.4	RetFil022066_OG0070981	FALSE	TRUE	RetFil	LGT	Oryza sativa Japonica Group	Oryza	Oryza	Viridiplantae	Eukaryota	second_sister	0	3.6601	3.89605	0	0	0	0		OG0070981_anc.4_annotated_tree.pdf	286	0	0	0	0	0	0	0	0	0				SSF103657	0										0.000289	1e-06	1.2e-05	0.1386	0.2524	0.55	0.0003	0.0423	0.0051	0.0414	0.0414	0.0171	0.0085	0.0414	0	1	0	0
OG0071017	anc.2	GloSpeGF15021924_OG0071017	FALSE	TRUE	GloSpeGF15	LGT	Opisthokonta	Opisthokonta	Opisthokonta	Opisthokonta	Eukaryota	second_sister	0	3.18492	2.98523	0	0	0	0		OG0071017_anc.2_annotated_tree.pdf	180	0	0	0	0	0	0	0	0	0					0										0.00127	0.000327	0.000348	0.07	0.2539	0.4491	0.0371	0.0242	0.0126	0.0196	0.1291	0.0029	0.0657	0.0057	0	1	0	0
OG0071017	anc.3	RosSpe016556_OG0071017	FALSE	TRUE	RosSpe	LGT	Crassostrea	Crassostrea	Crassostrea	Opisthokonta	Eukaryota	second_sister	0	2.69801	2.85342	0	0	0	0		OG0071017_anc.3_annotated_tree.pdf	210	44	0	0	0	0	0	0	0	34			G3DSA:3.30.420.40		0										0.016075	0.001916	0.000129	0.053	0.176	0.6032	0.0092	0.0264	0.0073	0.0206	0.0336	0.0042	0.0422	0.0771	0	1	0	0				O	Heat shock 70 kDa protein 12A-like
OG0071017	anc.1	SorSpe010290_OG0071017;GloSpeGF15001782_OG0071017;GloSpeGF15012182_OG0071017;GloSpeGF15020774_OG0071017	TRUE		Globothalamea	LGT	Mizuhopecten yessoensis	Mizuhopecten yessoensis	Mizuhopecten yessoensis	Opisthokonta	Eukaryota	second_sister	2.07973	2.31127	2.49721	2	1	0	0		OG0071017_anc.1_annotated_tree.pdf	218	0	0	0	0	0	0	0	0	0	PTHR14187				0										0.0008625	3.65e-05	3.75e-05	0.07795	0.23115	0.49855	0.0049	0.04985	0.00505	0.0061	0.01805	0.00165	0.0077	0.1116	0	1	0	0				O	Heat shock 70 kDa protein 12A-like
OG0071079	anc.1	BigLonCCMP242004585_OG0071079;LotGloLEX01012870_OG0071079	TRUE		Reticulofilosa	LGT	mix	mix	ND	ND	ND	second_sister	3.55607	3.39382	3.14918	0	5	0	0.0217391		OG0071079_anc.1_annotated_tree.pdf	237	50.5	0	0	0	12.5	12.5	0	0	0					0										0.0028895	0.0010705	0.0018615	0.93355	0.0055	0.0026	0.00025	0.01045	0.16355	0.45545	0.0018	0.26235	0.09605	0.002	0	4.5	3.5	3.5
OG0071140	anc.1	MatSpe035446_OG0071140	FALSE	TRUE	MatSpe	LGT	mix	mix	ND	ND	ND	second_sister	0	2.46472	1.95476	0	0	0	0		OG0071140_anc.1_annotated_tree.pdf	452	0	0	0	0	0	0	0	0	0		PF03061;PF13489	G3DSA:3.10.129.10;G3DSA:3.40.50.150	SSF53335;SSF54637	0			cd02440;cd03443			TIGR00369				0.009254	0.036471	0.045453	0.2565	0.0262	0.1489	0.169	0.3602	0.0367	0.0139	0.158	0.0049	0.0141	0.068	0	1	0	0				S	Methyltransferase domain
OG0071143	anc.1	GloSpeGF15026347_OG0071143	FALSE	TRUE	GloSpeGF15	LGT	Jannaschia	Rhodobacteraceae	Rhodobacteraceae	Proteobacteria	Bacteria	second_sister	0	1.88878	2.0677	0	0	0	0		OG0071143_anc.1_annotated_tree.pdf	195	0	0	0	0	0	0	0	0	0					0										0.001896	5.5e-05	7e-06	0.1201	0.3855	0.3951	0.0088	0.0184	0.0263	0.0084	0.0268	0.0184	0.1037	0.0086	0	1	0	0		GVOG08742
OG0071149	anc.1	AurSolAF21013514_OG0071149;AurSolAF21031364_OG0071149	FALSE	TRUE	AurSolAF21	LGT	Mycolicibacterium	mix	Mycolicibacterium	Actinobacteriota	Bacteria	second_sister	0.214993	0.879549	1.22494	1	0	0	0		OG0071149_anc.1_annotated_tree.pdf	180.5	0	0	0	0	0	0	0	0	0					0										0.003436	0.0069	0.001815	0.0902	0.09435	0.34365	0.2508	0.1863	0.01255	0.0051	0.01515	0.00725	0.02645	0.05845	0	1	0	0		GVOG03050
OG0071227	anc.1	StiZan014684_OG0071227	FALSE	TRUE	StiZan	LGT	Simiiformes	Simiiformes	Simiiformes	Opisthokonta	Eukaryota	second_sister	0	1.50371	1.43606	0	0	0	0		OG0071227_anc.1_annotated_tree.pdf	99	0	0	0	0	0	0	0	0	0					0										0.00662	0.001096	0.000104	0.6104	0.0302	0.1556	0.0768	0.2262	0.0212	0.1197	0.0282	0.0066	0.018	0.3177	0	1	0	0
OG0071236	anc.1	LepVor090804_OG0071236	FALSE	TRUE	LepVor	LGT	Picea sitchensis	Spermatophyta	Spermatophyta	Viridiplantae	Eukaryota	second_sister	0	0.842615	1.08336	0	0	0	0		OG0071236_anc.1_annotated_tree.pdf	296	0	0	0	0	0	0	0	0	0	PTHR16092;PTHR16092:SF29	PF09763			0										0.002983	0.001581	0.00505	0.2444	0.2248	0.3378	0.0218	0.2163	0.0456	0.0286	0.0216	0.0384	0.0362	0.0288	0	1	0	0				U	exocyst complex component		GO:0000003;GO:0000145;GO:0003674;GO:0005488;GO:0005515;GO:0005543;GO:0005546;GO:0005575;GO:0005576;GO:0005615;GO:0005622;GO:0005623;GO:0005737;GO:0005829;GO:0005886;GO:0005938;GO:0006810;GO:0006887;GO:0006892;GO:0006893;GO:0007154;GO:0008037;GO:0008104;GO:0008150;GO:0008289;GO:0009856;GO:0009875;GO:0009987;GO:0016020;GO:0016192;GO:0017016;GO:0017048;GO:0017049;GO:0019899;GO:0022414;GO:0031267;GO:0031503;GO:0031982;GO:0032501;GO:0032940;GO:0032991;GO:0033036;GO:0034613;GO:0034629;GO:0035091;GO:0043167;GO:0043168;GO:0043226;GO:0043227;GO:0043230;GO:0044421;GO:0044424;GO:0044444;GO:0044448;GO:0044464;GO:0044706;GO:0046903;GO:0048193;GO:0048544;GO:0051020;GO:0051179;GO:0051234;GO:0051601;GO:0051641;GO:0051704;GO:0060321;GO:0070062;GO:0070727;GO:0071944;GO:0098876;GO:0099023;GO:0099568;GO:1901981;GO:1902936;GO:1903561		ko:K19983					ko00000;ko04131
OG0071236	anc.2	RetFil022835_OG0071236	FALSE	TRUE	RetFil	LGT	Metazoa	Opisthokonta	Opisthokonta	Opisthokonta	Eukaryota	second_sister	0	3.4584	3.69909	0	0	0	0		OG0071236_anc.2_annotated_tree.pdf	287	22	0	0	0	0	0	0	18	0					0										0.000366	2e-06	2e-06	0.3625	0.2324	0.2701	0.021	0.0336	0.081	0.1298	0.0096	0.0876	0.0875	0.0475	0	1	0	0				U	Exocyst complex component	EXOC1	GO:0000145;GO:0002791;GO:0002793;GO:0003674;GO:0005488;GO:0005515;GO:0005543;GO:0005546;GO:0005575;GO:0005622;GO:0005623;GO:0005737;GO:0005829;GO:0005886;GO:0005938;GO:0006810;GO:0006887;GO:0006892;GO:0006893;GO:0007154;GO:0007165;GO:0008104;GO:0008150;GO:0008289;GO:0009894;GO:0009898;GO:0009987;GO:0010506;GO:0016020;GO:0016192;GO:0016241;GO:0016324;GO:0017016;GO:0017048;GO:0017049;GO:0019222;GO:0019899;GO:0023052;GO:0031267;GO:0031323;GO:0031329;GO:0031503;GO:0032879;GO:0032880;GO:0032940;GO:0032991;GO:0033036;GO:0034613;GO:0034629;GO:0035091;GO:0035556;GO:0043167;GO:0043168;GO:0044424;GO:0044425;GO:0044444;GO:0044448;GO:0044459;GO:0044464;GO:0045177;GO:0046903;GO:0048015;GO:0048017;GO:0048193;GO:0048518;GO:0048522;GO:0050708;GO:0050714;GO:0050789;GO:0050794;GO:0050896;GO:0051020;GO:0051046;GO:0051047;GO:0051049;GO:0051050;GO:0051179;GO:0051222;GO:0051223;GO:0051234;GO:0051601;GO:0051641;GO:0051716;GO:0065007;GO:0070201;GO:0070727;GO:0071944;GO:0090087;GO:0098552;GO:0098562;GO:0098590;GO:0098592;GO:0098876;GO:0099023;GO:0099568;GO:1901981;GO:1902936;GO:1903530;GO:1903532;GO:1904951		ko:K19983					ko00000;ko04131
OG0071240	anc.1	GloSpeGF15004419_OG0071240	FALSE	TRUE	GloSpeGF15	LGT	Bacteria	Bacteria	Bacteria	Bacteria	Bacteria	second_sister	0	1.2292	2.04623	0	0	0	0		OG0071240_anc.1_annotated_tree.pdf	266	0	0	0	0	0	0	0	0	0	PTHR35936;PTHR35936:SF17	PF00497	G3DSA:3.40.190.10	SSF53850	0		SM00062	cd01007							0.669035	0.932437	0.004312	0.4654	0.0011	0.0112	0.0436	0.0149	0.0089	0.3031	0.0008	0.3749	0.2297	0.0119	1	4	0	0				S	Bacterial periplasmic substrate-binding proteins
OG0071242	anc.4	BreSpeRG2016a007694_OG0071242;LepVor069274_OG0071242;BreSpeRG2016a001154_OG0071242;GroSph002126_OG0071242	TRUE		Cercozoa	LGT	mix	mix	ND	ND	ND	second_sister	0.565392	2.77001	2.95954	1	7	0	0		OG0071242_anc.4_annotated_tree.pdf	133	0	0	0	0	0	0	0	0	0					0										0.004532	0.111289	0.021474	0.18015	0.01585	0.08315	0.13305	0.1463	0.01815	0.0265	0.05915	0.0095	0.0756	0.05855	0	1	0	0
OG0071279	anc.1	LapGus048346_OG0071279;LapGus048348_OG0071279	FALSE	TRUE	LapGus	LGT	Opisthokonta	Opisthokonta	Opisthokonta	Opisthokonta	Eukaryota	second_sister	2.29415e-06	1.98973	3.09372	1	0	0	0.00410678		OG0071279_anc.1_annotated_tree.pdf	324	0	0	0	0	0	0	0	0	0		PF00023;PF12796	G3DSA:1.25.40.20	SSF48403	0	PS50088;PS50297	SM00248			PR01415					0.002349	0.0009385	0.0005015	0.1056	0.1951	0.5134	0.0032	0.07265	0.0075	0.0166	0.00585	0.00485	0.00765	0.17325	0	1	0	0				M	node of Ranvier (ankyrin G);ankyrin 3
OG0071298	anc.1	LepVor001941_OG0071298	FALSE	TRUE	LepVor	LGT	mix	mix	ND	ND	ND	second_sister	0	2.48018	3.00161	0	0	0	0		OG0071298_anc.1_annotated_tree.pdf	111	32	0	0	0	13	0	0	0	0					0										0.411925	0.47578	0.18782	0.3868	0.0008	0.001	0.2167	0.6915	0.0098	0.0028	0.0617	0.0053	0.0096	0.0009	1	4	0	0
OG0071298	anc.4	BreSpeRG2016a056545_OG0071298;BreSpeRG2016a007458_OG0071298;BreSpeRG2016a044858_OG0071298	FALSE	TRUE	BreSpeRG2016a	LGT	Bacteria	mix	Bacteria	Bacteria	Bacteria	second_sister	1.03225	2.19912	2.89011	2	0	0	0		OG0071298_anc.4_annotated_tree.pdf	84	0	0	0	0	0	0	0	0	0					0										0.005113	0.010661	0.002453	0.2094	0.0495	0.1063	0.065	0.2834	0.0219	0.0002	0.1624	0.0016	0.0022	0.0019	0	1	0	0
OG0071371	anc.1	PauChr033018_OG0071371	FALSE	TRUE	PauChr	LGT	Naegleria gruberi strain NEG-M	Opisthokonta	Opisthokonta	Opisthokonta	Eukaryota	second_sister	0	1.33173	3.89066	0	0	0	0		OG0071371_anc.1_annotated_tree.pdf	111	0	0	0	0	0	0	0	0	0		PF00615	G3DSA:1.20.58.1850	SSF48097	0	PS50132									0.666678	0.869535	0.006592	0.1659	0.0099	0.0284	0.6997	0.2092	0.0034	0.0262	0.0005	0.0023	0.0198	0.0004	0	1	0	0				T	Regulator of G protein signalling domain				ko:K16449					ko00000
OG0071386	anc.1	LotAmoCCMP2058005422_OG0071386;ParGloRCC365006136_OG0071386;Gym_CCMP2014010082_OG0071386;ChlRep003164_OG0071386;LotGloLEX01012235_OG0071386;LotGloLEX01014938_OG0071386;NorSphBC52001576_OG0071386;BigLonCCMP242004442_OG0071386;BigNatCCMP2755000537_OG0071386	TRUE		Reticulofilosa	LGT	Chlorophyta	Viridiplantae	Viridiplantae	Viridiplantae	Eukaryota	second_sister	1.82011	3.57093	4.06592	1	1	0	0		OG0071386_anc.1_annotated_tree.pdf	294	126	0	0	0	19	0	11	10	14					0										0.000581	1e-06	0.000493	0.0504	0.9759	0.0232	0.0002	0.0001	0.0005	0	0	0	0	0	0	1	0	0
OG0071405	anc.2	LepVor029870_OG0071405	FALSE	TRUE	LepVor	LGT	Synchytrium endobioticum	Opisthokonta	Opisthokonta	Opisthokonta	Eukaryota	second_sister	0	2.03038	2.99727	0	0	0	0		OG0071405_anc.2_annotated_tree.pdf	242	0	0	0	0	0	0	0	0	0	PTHR10218;PTHR10218:SF302	PF00503	G3DSA:3.40.50.300	SSF47895;SSF52540	0	PS51882	SM00275			PR00318					0.002871	0.000236	0.000553	0.1257	0.6453	0.2628	0.0038	0.0538	0.0054	0.0107	0.0004	0.0096	0.0023	0.006	0	1	0	0				D;T	Guanine nucleotide-binding protein G(Z) subunit alpha	GNAZ	GO:0000166;GO:0001664;GO:0001882;GO:0001883;GO:0003008;GO:0003674;GO:0003824;GO:0003924;GO:0005102;GO:0005488;GO:0005515;GO:0005525;GO:0005575;GO:0005622;GO:0005623;GO:0005634;GO:0005635;GO:0005737;GO:0005783;GO:0005829;GO:0005834;GO:0005886;GO:0006457;GO:0007154;GO:0007165;GO:0007186;GO:0007187;GO:0007188;GO:0007189;GO:0007191;GO:0007193;GO:0007212;GO:0007600;GO:0007606;GO:0008150;GO:0009898;GO:0009987;GO:0012505;GO:0016020;GO:0016462;GO:0016787;GO:0016817;GO:0016818;GO:0017076;GO:0017111;GO:0019001;GO:0019897;GO:0019898;GO:0019932;GO:0019933;GO:0019935;GO:0023052;GO:0030424;GO:0030425;GO:0031234;GO:0031683;GO:0031821;GO:0031967;GO:0031975;GO:0032501;GO:0032549;GO:0032550;GO:0032553;GO:0032555;GO:0032561;GO:0032991;GO:0035556;GO:0035639;GO:0036094;GO:0036477;GO:0042995;GO:0043005;GO:0043025;GO:0043167;GO:0043168;GO:0043226;GO:0043227;GO:0043229;GO:0043231;GO:0044297;GO:0044422;GO:0044424;GO:0044425;GO:0044428;GO:0044444;GO:0044446;GO:0044459;GO:0044463;GO:0044464;GO:0044877;GO:0045202;GO:0050789;GO:0050794;GO:0050877;GO:0050896;GO:0051716;GO:0065007;GO:0071944;GO:0097159;GO:0097367;GO:0097447;GO:0097458;GO:0098552;GO:0098562;GO:0098796;GO:0098797;GO:0120025;GO:0120038;GO:1901265;GO:1901363;GO:1902494;GO:1905360		ko:K04535;ko:K04640	ko04730;map04730				ko00000;ko00001;ko04031
OG0071406	anc.1	SorSpe002360_OG0071406;SorSpe018267_OG0071406	FALSE	TRUE	SorSpe	LGT	Protostomia	Protostomia	Protostomia	Opisthokonta	Eukaryota	second_sister	0.0441223	2.48507	3.21843	1	0	0	0		OG0071406_anc.1_annotated_tree.pdf	148.5	29	0	0	0	6.5	0	0	20	0					0										0.0108115	0.0083845	5.7e-05	0.1416	0.2035	0.27325	0.1415	0.0876	0.01055	0.0073	0.20765	0.0061	0.06155	0.00105	0	1	0	0
OG0071407	anc.1	ChlRep009409_OG0071407;ChlRep013796_OG0071407;Gym_CCMP2014002964_OG0071407;LotGloLEX01011427_OG0071407;BigNatCCMP2755007812_OG0071407;LotGloLEX01021204_OG0071407;LotAmoCCMP2058019023_OG0071407;LotGloLEX01021274_OG0071407;LotGloLEX01021410_OG0071407;LotAmoCCMP2058019022_OG0071407;LotAmoCCMP2058019063_OG0071407	TRUE		Reticulofilosa	LGT	Eukaryota	Viridiplantae	Viridiplantae	Viridiplantae	Eukaryota	second_sister	0.685324	2.6943	3.30984	6	4	0	0		OG0071407_anc.1_annotated_tree.pdf	1141	136	0	0	0	0	23	0	0	12	PTHR47936;PTHR47942	PF13041;PF13812;PF17177	G3DSA:1.25.40.10	SSF48452	0	PS51375					TIGR00756				0.000624	1e-05	0.000102	0.1143	0.2217	0.4612	0.0013	0.0085	0.0104	0.0033	0.0121	0.0052	0.0124	0.0507	0	1	0	0				S	tRNA 3'-end processing	PTCD1	GO:0000049;GO:0003674;GO:0003676;GO:0003723;GO:0003824;GO:0004518;GO:0004519;GO:0005488;GO:0005575;GO:0005622;GO:0005623;GO:0005737;GO:0005739;GO:0005759;GO:0006139;GO:0006396;GO:0006399;GO:0006725;GO:0006807;GO:0008033;GO:0008150;GO:0008152;GO:0009451;GO:0009987;GO:0010467;GO:0016070;GO:0016787;GO:0016788;GO:0031123;GO:0031974;GO:0034470;GO:0034641;GO:0034660;GO:0042780;GO:0043170;GO:0043226;GO:0043227;GO:0043229;GO:0043231;GO:0043233;GO:0043412;GO:0043628;GO:0044237;GO:0044238;GO:0044422;GO:0044424;GO:0044429;GO:0044444;GO:0044446;GO:0044464;GO:0046483;GO:0070013;GO:0071704;GO:0090304;GO:0090305;GO:0097159;GO:1901360;GO:1901363		ko:K02130;ko:K17710	ko00190;ko01100;ko04714;map00190;map01100;map04714	M00158			ko00000;ko00001;ko00002;ko03016;ko03029	3.A.2.1
OG0071423	anc.1	LotAmoCCMP2058020753_OG0071423	FALSE	TRUE	LotAmoCCMP2058	LGT	Opisthokonta	Opisthokonta	Opisthokonta	Opisthokonta	Eukaryota	second_sister	0	1.83471	2.00862	0	0	0	0.0044843		OG0071423_anc.1_annotated_tree.pdf	324	0	0	0	0	0	0	0	0	0	PTHR24126;PTHR24126:SF14	PF12796;PF13637	G3DSA:1.25.40.20	SSF48403	0	PS50088;PS50297	SM00248								0.004484	0.004172	0.014785	0.2206	0.0265	0.2932	0.0071	0.1875	0.0083	0.0123	0.0432	0.0011	0.0036	0.4173	0	1	0	0		GVOG24971;GVOG27222		M	node of Ranvier (ankyrin G);ankyrin 3
OG0071423	anc.2	LotAmoCCMP2058018165_OG0071423	FALSE	TRUE	LotAmoCCMP2058	LGT	Bilateria	Bilateria	Bilateria	Opisthokonta	Eukaryota	second_sister	0	1.46171	1.12421	0	0	0	0.0044843		OG0071423_anc.2_annotated_tree.pdf	162	0	0	0	0	0	0	0	0	0	PTHR24126	PF12796	G3DSA:1.25.40.20	SSF48403	0	PS50088;PS50297	SM00248								0.001287	6.4e-05	8.5e-05	0.0215	0.1773	0.7273	0.0029	0.0341	0.0067	0.0037	0.0163	0.0025	0.024	0.0051	0	1	0	0		GVOG26956		M	node of Ranvier (ankyrin G);ankyrin 3
OG0071467	anc.3	PauChr005733_OG0071467	FALSE	TRUE	PauChr	LGT	Viridiplantae	Viridiplantae	Viridiplantae	Viridiplantae	Eukaryota	second_sister	0	2.39905	2.17573	0	0	0	0		OG0071467_anc.3_annotated_tree.pdf	588	0	0	0	0	0	0	0	0	0	PTHR48065	PF13855	G3DSA:3.50.30.30;G3DSA:3.80.10.10	SSF52025;SSF52058	0	PS51450	SM00369			PR00019					0.876723	0.997666	0.00038	0.0037	0.0017	0.0256	0.8485	0.0058	0.0007	0.02	0.002	0.0001	0.0948	0.0008	1	4	0	0		GVOG23518;GVOG26130;GVOG26353;GVOG26419;GVOG26630;GVOG26782;GVOG26795		E	receptor-like protein 12
OG0071467	anc.1	BreSpeRG2016a024776_OG0071467;MatSpe012437_OG0071467;MatSpe044360_OG0071467;MatSpe016311_OG0071467;MatSpe046741_OG0071467	TRUE		Monadofilosa1	LGT	Mesangiospermae	Mesangiospermae	Mesangiospermae	Viridiplantae	Eukaryota	second_sister	2.58435	3.03694	3.56404	3	3	0	0		OG0071467_anc.1_annotated_tree.pdf	511	23	0	0	0	0	0	0	0	0			G3DSA:3.50.30.30;G3DSA:3.80.10.10	SSF52058	0	PS51450									0.003254	0.004292	0.005281	0.8659	0.0187	0.0118	0.0021	0.0276	0.3405	0.1977	0.0034	0.0363	0.0783	0.0179	0	3	2	2		GVOG22188;GVOG24061;GVOG24978;GVOG25433;GVOG26130;GVOG26364;GVOG26630;GVOG26774;GVOG26782;GVOG26795
OG0071534	anc.1	GloSpeGF15007164_OG0071534	FALSE	TRUE	GloSpeGF15	LGT	Bacteria	Bacteria	Bacteria	Bacteria	Bacteria	second_sister	0	1.6768	1.98363	0	0	0	0.000907441		OG0071534_anc.1_annotated_tree.pdf	241	0	0	0	0	0	0	0	0	0		PF08867			21		SM00901								0.000606	0.000224	4e-05	0.1305	0.2527	0.4408	0.0076	0.0381	0.0179	0.0696	0.008	0.046	0.11	0.0094	0	1	0	0
OG0071536	anc.2	Lot_CCMP622001860_OG0071536	FALSE	TRUE	Lot_CCMP622	LGT	Bacteria	Bacteria	Bacteria	Bacteria	Bacteria	second_sister	0	2.16899	2.40907	0	0	0	0		OG0071536_anc.2_annotated_tree.pdf	156	51	0	0	0	0	0	0	0	18		PF11625	G3DSA:1.10.10.10	SSF46785	21										0.00026	1e-06	4.7e-05	0.0605	0.8195	0.1765	0.0001	0.0016	0.0009	0.0002	0.0002	0.0001	0.0002	0.0008	0	1	0	0
OG0071541	anc.1	AurSolAF21039329_OG0071541;AurSolAF21002579_OG0071541	FALSE	TRUE	AurSolAF21	LGT	mix	mix	ND	ND	ND	second_sister	0.673248	2.95302	2.88093	1	0	0	0		OG0071541_anc.1_annotated_tree.pdf	224	10.5	0	0	0	0	0	6	0	0					0										0.0014075	7.1e-05	0.0001	0.0485	0.0306	0.79075	0.00325	0.02835	0.03065	0.00255	0.05635	0.00305	0.03075	0.02375	0	1	0	0
OG0071541	anc.4	AurSolAF21033387_OG0071541	FALSE	TRUE	AurSolAF21	LGT	Tanacetum cinerariifolium	mix	Tanacetum cinerariifolium	Viridiplantae	Eukaryota	second_sister	0	1.67274	2.45512	0	0	0	0		OG0071541_anc.4_annotated_tree.pdf	107	32	0	0	0	0	0	0	0	11					0										0.000599	5.3e-05	0.000508	0.0553	0.4793	0.3319	0.0456	0.1199	0.0056	0.0027	0.0061	0.0009	0.0036	0.0043	0	1	0	0
OG0071542	anc.1	AurSolAF21002870_OG0071542	FALSE	TRUE	AurSolAF21	LGT	Sinimarinibacterium	Nevskiaceae	Nevskiaceae	Proteobacteria	Bacteria	second_sister	0	0.334472	0.689082	0	0	0	0		OG0071542_anc.1_annotated_tree.pdf	112	0	0	0	0	0	0	0	0	0	PTHR43031;PTHR43031:SF3	PF00581	G3DSA:3.40.250.10	SSF52821	0	PS50206	SM00450	cd00158							0.001195	0.001111	0.006568	0.1303	0.0081	0.0317	0.7277	0.1766	0.0075	0.002	0.0047	0.002	0.0098	0.0298	0	1	0	0		GVOG15424		S	Rhodanese Homology Domain
OG0071543	anc.3	BreSpeRG2016a006590_OG0071543;AurSolAF21003469_OG0071543	TRUE		Monadofilosa4	LGT	Massilia_B	mix	Massilia_B	Proteobacteria	Bacteria	second_sister	0.263119	0.815241	1.79879	0	0	0	0		OG0071543_anc.3_annotated_tree.pdf	281	11.5	0	0	0	0	0	0	0	0					0										0.016142	0.012464	0.004043	0.26545	0.064	0.22165	0.1286	0.1511	0.04385	0.07365	0.0747	0.03935	0.09375	0.1094	0	1	0	0
OG0071548	anc.1	LotAmoCCMP2058009317_OG0071548;BigNatCCMP2755008438_OG0071548;ChlRep010978_OG0071548;Gym_CCMP2014005759_OG0071548;Gym_CCMP2014011319_OG0071548	TRUE		Reticulofilosa	LGT	Eukaryota	Opisthokonta	Opisthokonta	Opisthokonta	Eukaryota	second_sister	1.55834	2.46262	2.6863	1	4	0	0		OG0071548_anc.1_annotated_tree.pdf	2210	174	0	0	0	23	0	0	36	48	PTHR22902	PF00169;PF14705	G3DSA:1.10.10.1540;G3DSA:1.10.555.10;G3DSA:2.30.29.30;G3DSA:3.30.1520.10	SSF48350;SSF50729	157	PS50003	SM00233;SM01283	cd06093							0.001617	5.9e-05	0.000789	0.0256	0.2129	0.7584	0.0001	0.0005	0.0178	0.0011	0.0006	0.004	0.0021	0.0018	0	1	0	0				S
OG0071548	anc.3	ParGloRCC365002015_OG0071548	FALSE	TRUE	ParGloRCC365	LGT	Eukaryota	Opisthokonta	Opisthokonta	Opisthokonta	Eukaryota	second_sister	0	2.48922	1.81099	0	0	0	0		OG0071548_anc.3_annotated_tree.pdf	313	62	0	0	0	0	0	0	12	28	PTHR22902	PF00169	G3DSA:2.30.29.30	SSF50729	0	PS50003	SM00233								0.001403	2.4e-05	9e-05	0.1401	0.4851	0.3138	0.0183	0.0158	0.0683	0.0264	0.0024	0.0336	0.0226	0.0138	0	1	0	0				T	4-bisphosphate binding;phosphatidylinositol-3	PLEK2	GO:0003674;GO:0005488;GO:0005543;GO:0005575;GO:0005622;GO:0005623;GO:0005856;GO:0005886;GO:0006996;GO:0007010;GO:0008150;GO:0008289;GO:0009987;GO:0016020;GO:0016043;GO:0030027;GO:0030029;GO:0030036;GO:0031252;GO:0031253;GO:0031256;GO:0031258;GO:0031344;GO:0031346;GO:0031532;GO:0032266;GO:0035091;GO:0042995;GO:0043167;GO:0043168;GO:0043226;GO:0043228;GO:0043229;GO:0043232;GO:0043325;GO:0044087;GO:0044089;GO:0044424;GO:0044425;GO:0044459;GO:0044463;GO:0044464;GO:0048518;GO:0048522;GO:0050789;GO:0050794;GO:0051128;GO:0051130;GO:0060491;GO:0065007;GO:0071840;GO:0071944;GO:0080025;GO:0098590;GO:0120025;GO:0120032;GO:0120034;GO:0120035;GO:0120038;GO:1901981;GO:1902936		ko:K19993					ko00000;ko04131
OG0071553	anc.4	BreSpeRG2016a049853_OG0071553	FALSE	TRUE	BreSpeRG2016a	LGT	mix	mix	ND	ND	ND	second_sister	0	0.804342	1.74514	0	0	0	0		OG0071553_anc.4_annotated_tree.pdf	112	0	0	0	0	0	0	0	0	0					0										0.001173	0.005175	0.000107	0.1074	0.0014	0.0375	0.2705	0.0321	0.0031	0.0005	0.4618	0	0.1927	0.0002	0	1	0	0
OG0071553	anc.5	AurSolAF21009989_OG0071553	FALSE	TRUE	AurSolAF21	LGT	Acidovorax_A	Burkholderiaceae	Burkholderiaceae	Proteobacteria	Bacteria	second_sister	0	0.334491	0.504956	0	0	0	0		OG0071553_anc.5_annotated_tree.pdf	148	0	0	0	0	0	0	0	0	0					0										0.001102	0.000151	1e-05	0.0191	0.1079	0.7091	0.0018	0.0017	0.0148	0.0021	0.0464	0.0007	0.0245	0.0909	0	1	0	0
OG0071553	anc.3	LepVor048602_OG0071553	FALSE	TRUE	LepVor	LGT	UBA10511	Bacteria	Bacteria	Bacteria	Bacteria	second_sister	0	1.33137	2.73137	0	0	0	0		OG0071553_anc.3_annotated_tree.pdf	100	0	0	0	0	0	0	0	0	0					0										0.002437	0.000698	0.001204	0.0487	0.2911	0.3035	0.1575	0.1521	0.0064	0.0025	0.052	0.0024	0.0316	0.0009	0	1	0	0
OG0071560	anc.4	AurSolAF21014312_OG0071560	FALSE	TRUE	AurSolAF21	LGT	mix	mix	ND	ND	ND	second_sister	0	0.7258	0.80657	0	0	0	0		OG0071560_anc.4_annotated_tree.pdf	160	0	0	0	0	0	0	0	0	0					0										0.018603	0.000923	7.1e-05	0.0091	0.0737	0.8229	0.0017	0.0025	0.0024	0.0046	0.0054	0.0056	0.0792	0.0021	0	1	0	0
OG0071562	anc.1	LepVor019751_OG0071562	FALSE	TRUE	LepVor	LGT	mix	mix	ND	ND	ND	second_sister	0	2.274	4.14057	0	0	0	0		OG0071562_anc.1_annotated_tree.pdf	119	0	0	0	0	0	0	0	0	0					0										0.100442	0.704898	0.120926	0.1383	0.0051	0.0475	0.6125	0.2436	0.0027	0.0432	0.0162	0.0044	0.0212	0.0035	0	1	0	0
OG0071562	anc.3	BreSpeRG2016a071945_OG0071562	FALSE	TRUE	BreSpeRG2016a	LGT	Dokdonella	mix	Dokdonella	Proteobacteria	Bacteria	second_sister	0	1.06904	1.08137	0	0	0	0		OG0071562_anc.3_annotated_tree.pdf	81	0	0	0	0	0	0	0	0	0					0										0.005958	0.014237	0.006602	0.0129	0.2338	0.6618	0.0297	0.0073	0.0012	0.0044	0.014	0.0029	0.0448	0.0002	0	1	0	0
OG0071563	anc.3	SorSpe004181_OG0071563;BreSpeRG2016a023397_OG0071563;AurSolAF21018092_OG0071563;SorSpe019714_OG0071563	TRUE		Rhizaria	LGT	mix	mix	ND	ND	ND	second_sister	0.810939	1.78969	2.1485	1	7	0	0.047619		OG0071563_anc.3_annotated_tree.pdf	243.5	0	0	0	0	0	0	0	0	0					0										0.0078175	0.085745	0.0003245	0.05655	0.09245	0.15465	0.4691	0.0514	0.0165	0.00545	0.03655	0.0033	0.0431	0.00205	0	1	0	0
OG0071568	anc.2	AurSolAF21020772_OG0071568	FALSE	TRUE	AurSolAF21	LGT	Salpingoecidae	Viridiplantae	Viridiplantae	Viridiplantae	Eukaryota	second_sister	0	2.55788	4.00299	0	0	0	0		OG0071568_anc.2_annotated_tree.pdf	181	0	0	0	0	0	0	0	0	0	PTHR22951;PTHR22951:SF5	PF07651	G3DSA:1.25.40.90	SSF48464	0	PS50942	SM00273	cd03564							0.001271	0.000216	0.000184	0.0861	0.2561	0.5718	0.017	0.084	0.0101	0.0063	0.0125	0.004	0.0073	0.0309	0	1	0	0				S	Clathrin assembly protein			4.2.1.9	ko:K01687;ko:K20043;ko:K20044	ko00290;ko00770;ko01100;ko01110;ko01130;ko01210;ko01230;map00290;map00770;map01100;map01110;map01130;map01210;map01230	M00019;M00570	R01209;R04441;R05070	RC00468;RC01714	ko00000;ko00001;ko00002;ko01000;ko04131
OG0071569	anc.5	LepVor094176_OG0071569;BreSpeRG2016a068087_OG0071569;BreSpeRG2016a074003_OG0071569;BreSpeRG2016a079128_OG0071569	TRUE		Cercozoa	LGT	Proteobacteria	mix	Proteobacteria	Proteobacteria	Bacteria	second_sister	2.8792	1.39702	1.52996	2	7	0	0		OG0071569_anc.5_annotated_tree.pdf	99	0	0	0	0	0	0	0	0	0					0										0.0011825	0.0025095	0.00101	0.31195	0.09395	0.31125	0.0326	0.1697	0.0112	0.0193	0.0441	0.0062	0.0166	0.0279	0	1	0	0
OG0071569	anc.1	BreSpeRG2016a031550_OG0071569;BreSpeRG2016a022566_OG0071569;AurSolAF21020985_OG0071569	TRUE		Monadofilosa4	LGT	mix	mix	ND	ND	ND	second_sister	0.850943	1.75078	1.80474	1	0	0.25	0		OG0071569_anc.1_annotated_tree.pdf	141	0	0	0	0	0	0	0	0	0					0										0.001395	0.002886	0.007311	0.056	0.0143	0.4909	0.0032	0.0825	0.0028	0.0031	0.1138	0.0004	0.0168	0.0801	0	1	0	0
OG0071570	anc.5	BreSpeRG2016a001761_OG0071570	FALSE	TRUE	BreSpeRG2016a	LGT	UBA1603	mix	UBA1603	Desulfuromonadota	Bacteria	second_sister	0	0.981179	0.913751	0	0	0	0		OG0071570_anc.5_annotated_tree.pdf	95	0	0	0	0	0	0	0	0	0					0										0.000957	0.004565	0.008476	0.826	0.0139	0.0258	0.0051	0.5798	0.0041	0.0059	0.2947	0.0011	0.0033	0.0663	0	2	1	0
OG0071572	anc.1	LepVor010012_OG0071572;LepVor058153_OG0071572;LepVor050426_OG0071572;LepVor050433_OG0071572	FALSE	TRUE	LepVor	LGT	mix	mix	ND	ND	ND	second_sister	0.518103	3.06526	3.15843	3	0	0	0		OG0071572_anc.1_annotated_tree.pdf	753.5	74	0	0	0	40	0	0	0	0	PTHR38481	PF02278;PF08124	G3DSA:1.50.10.100;G3DSA:2.70.98.10	SSF48230;SSF74650	0										0.097858	0.347251	9.7e-05	0.06285	0.00915	0.05305	0.78985	0.0284	0.0185	0.03025	0.0291	0.0019	0.03795	0.0088	0	1	0	0			PL8_3	G	N terminal alpha-helical domain;Polysaccharide lyase family 8
OG0071572	anc.2	LepVor037997_OG0071572;LepVor037992_OG0071572;LepVor037993_OG0071572	FALSE	TRUE	LepVor	LGT	mix	mix	ND	ND	ND	second_sister	0.091673	3.52107	2.73623	2	0	0	0		OG0071572_anc.2_annotated_tree.pdf	568	109	0	0	0	23	0	0	58	0	PTHR38481	PF02278	G3DSA:2.70.98.10	SSF74650	0										0.008013	0.010328	0.003963	0.1608	0.2035	0.4223	0.1144	0.0842	0.0233	0.0041	0.1187	0.0027	0.0123	0.0194	0	1	0	0			PL8	G	N terminal alpha-helical domain;Polysaccharide lyase family 8
OG0071572	anc.3	AurSolAF21027004_OG0071572	FALSE	TRUE	AurSolAF21	LGT	Enterococcaceae	Lactobacillales	Lactobacillales	Firmicutes	Bacteria	second_sister	0	1.50711	1.71393	0	0	0	0		OG0071572_anc.3_annotated_tree.pdf	313	0	0	0	0	0	0	0	0	0	PTHR38481	PF02278	G3DSA:2.70.98.10	SSF74650	0										0.002027	0.001206	0.004446	0.2398	0.0142	0.271	0.0732	0.1514	0.0109	0.0017	0.0334	0.0001	0.0058	0.4382	0	1	0	0			PL8_3	G	super-sandwich domain;Polysaccharide lyase family 8
OG0071573	anc.3	AurSolAF21027348_OG0071573;LepVor017244_OG0071573;LepVor080981_OG0071573;LepVor080983_OG0071573	TRUE		Cercozoa	LGT	mix	mix	ND	ND	ND	second_sister	0.94393	1.86115	2.43887	2	7	0	0		OG0071573_anc.3_annotated_tree.pdf	200	0	0	0	0	0	0	0	0	0					0										0.0010175	0.0001965	0.0002715	0.09595	0.2159	0.26215	0.03585	0.0367	0.07125	0.0141	0.0388	0.0159	0.03975	0.0072	0	1	0	0
OG0071573	anc.2	BreSpeRG2016a074513_OG0071573	FALSE	TRUE	BreSpeRG2016a	LGT	Advenella	mix	Advenella	Proteobacteria	Bacteria	second_sister	0	0.807168	0.952982	0	0	0	0		OG0071573_anc.2_annotated_tree.pdf	81	0	0	0	0	0	0	0	0	0					0										0.000636	0.005411	0.002353	0.1278	0.0814	0.1084	0.4593	0.152	0.004	0.0008	0.1657	0.0007	0.0273	0.0003	0	1	0	0
OG0071576	anc.1	AurSolAF21029762_OG0071576	FALSE	TRUE	AurSolAF21	LGT	mix	mix	ND	ND	ND	second_sister	0	2.44482	1.9545	0	0	0	0		OG0071576_anc.1_annotated_tree.pdf	104	0	0	0	0	0	0	0	0	0			G3DSA:3.40.50.1110	SSF52266	0										0.013675	0.075307	0.252564	0.3937	0.0176	0.1813	0.0309	0.6022	0.0066	0.0044	0.0348	0.0009	0.0034	0.1179	0	1	0	0
OG0071577	anc.1	LotAmoCCMP2058011549_OG0071577;ChlRep022863_OG0071577;MatSpe036722_OG0071577;LapGus023552_OG0071577;LapGus023565_OG0071577;LapGus023580_OG0071577	TRUE		Cercozoa	LGT	Gekko japonicus	Gekkoninae	Gekkoninae	Opisthokonta	Eukaryota	second_sister	2.7179	2.7483	2.85709	2	9	0	0		OG0071577_anc.1_annotated_tree.pdf	390	109.5	0	0	0	24	6.5	0	0	11			G3DSA:4.10.60.10		21	PS50158									0.0007345	4e-06	4.65e-05	0.09785	0.91965	0.0744	0.0002	0.00115	0.00405	5e-05	5e-05	0.00015	5e-05	0.0002	0	1	0	0				A		ZCCHC8	GO:0000375;GO:0000377;GO:0000398;GO:0005575;GO:0005622;GO:0005623;GO:0005634;GO:0005654;GO:0005681;GO:0006139;GO:0006396;GO:0006397;GO:0006725;GO:0006807;GO:0008150;GO:0008152;GO:0008380;GO:0009987;GO:0010467;GO:0016070;GO:0016071;GO:0016604;GO:0031499;GO:0031974;GO:0031981;GO:0032991;GO:0034641;GO:0043170;GO:0043226;GO:0043227;GO:0043229;GO:0043231;GO:0043233;GO:0044237;GO:0044238;GO:0044422;GO:0044424;GO:0044428;GO:0044446;GO:0044451;GO:0044464;GO:0046483;GO:0070013;GO:0071013;GO:0071704;GO:0090304;GO:1901360;GO:1902494;GO:1990904		ko:K13128					ko00000;ko03041
OG0071577	anc.4	AurSolAF21031964_OG0071577	FALSE	TRUE	AurSolAF21	LGT	Eukaryota	Deuterostomia	Deuterostomia	Opisthokonta	Eukaryota	second_sister	0	2.12445	2.98394	0	0	0	0		OG0071577_anc.4_annotated_tree.pdf	148	0	0	0	0	0	0	0	0	0					35										0.000545	0.000349	3.5e-05	0.126	0.1905	0.2266	0.1219	0.1106	0.0351	0.0266	0.0388	0.0286	0.2085	0.0129	0	1	0	0				K	Hexamethylene bis-acetamide-inducible protein	HEXIM1	GO:0000079;GO:0000122;GO:0001932;GO:0001933;GO:0002218;GO:0002253;GO:0002376;GO:0002682;GO:0002684;GO:0003674;GO:0003676;GO:0003723;GO:0004857;GO:0004860;GO:0004861;GO:0005488;GO:0005575;GO:0005622;GO:0005623;GO:0005634;GO:0005654;GO:0005737;GO:0006355;GO:0006357;GO:0006469;GO:0007275;GO:0007507;GO:0008150;GO:0009889;GO:0009890;GO:0009892;GO:0009966;GO:0009967;GO:0010468;GO:0010556;GO:0010558;GO:0010563;GO:0010605;GO:0010629;GO:0010646;GO:0010647;GO:0016538;GO:0017069;GO:0019207;GO:0019210;GO:0019219;GO:0019220;GO:0019222;GO:0019887;GO:0023051;GO:0023056;GO:0030234;GO:0030291;GO:0031323;GO:0031324;GO:0031326;GO:0031327;GO:0031347;GO:0031349;GO:0031399;GO:0031400;GO:0031974;GO:0031981;GO:0032268;GO:0032269;GO:0032501;GO:0032502;GO:0033673;GO:0042325;GO:0042326;GO:0043086;GO:0043226;GO:0043227;GO:0043229;GO:0043231;GO:0043233;GO:0043549;GO:0044092;GO:0044422;GO:0044424;GO:0044428;GO:0044446;GO:0044464;GO:0045088;GO:0045089;GO:0045736;GO:0045786;GO:0045859;GO:0045892;GO:0045934;GO:0045936;GO:0048513;GO:0048518;GO:0048519;GO:0048522;GO:0048523;GO:0048583;GO:0048584;GO:0048731;GO:0048856;GO:0050776;GO:0050778;GO:0050789;GO:0050790;GO:0050794;GO:0051171;GO:0051172;GO:0051174;GO:0051246;GO:0051248;GO:0051252;GO:0051253;GO:0051338;GO:0051348;GO:0051726;GO:0060255;GO:0065007;GO:0065009;GO:0070013;GO:0071900;GO:0071901;GO:0072359;GO:0080090;GO:0080134;GO:0097159;GO:0097322;GO:0098772;GO:1901363;GO:1901796;GO:1901798;GO:1902531;GO:1902533;GO:1902679;GO:1903506;GO:1903507;GO:1904029;GO:1904030;GO:2000112;GO:2000113;GO:2001141		ko:K15189					ko00000;ko03021
OG0071579	anc.1	BreSpeRG2016a015612_OG0071579	FALSE	TRUE	BreSpeRG2016a	LGT	Bacteria	Bacteria	Bacteria	Bacteria	Bacteria	second_sister	0	2.8579	3.71048	0	0	0	0		OG0071579_anc.1_annotated_tree.pdf	128	0	0	0	0	0	0	0	0	0					0										0.008046	0.066594	0.004269	0.4238	0.0155	0.076	0.013	0.0684	0.0114	0.0071	0.7694	0.0039	0.016	0.0192	0	1	0	0
OG0071581	anc.3	MatSpe033929_OG0071581;PauChr022544_OG0071581	TRUE		Monadofilosa2	LGT	Gymnophiona	Amphibia	Amphibia	Opisthokonta	Eukaryota	second_sister	2.80026	3.05081	3.1858	0	1	0	0		OG0071581_anc.3_annotated_tree.pdf	450	56.5	0	0	0	12.5	0	16	10	0					0										0.0006495	3.2e-05	0.0056655	0.10965	0.865	0.12395	0.0002	0.0005	0.0087	0	0.00125	0.0002	5e-05	0.00015	0	1	0	0
OG0071582	anc.1	AurSolAF21034263_OG0071582;LapGus039132_OG0071582	TRUE		Cercozoa	LGT	mix	mix	ND	ND	ND	second_sister	3.32219	2.83699	4.44767	0	5	0	0		OG0071582_anc.1_annotated_tree.pdf	236.5	0	0	0	0	0	0	0	0	0					0										0.0471855	0.0236195	0.0012025	0.79595	0.0041	0.0029	0.0006	0.0267	0.39235	0.1281	0.0036	0.1146	0.3227	0.0044	0	5.5	4.5	4.5
OG0071585	anc.2	BreSpeRG2016a020733_OG0071585;BreSpeRG2016a074290_OG0071585	FALSE	TRUE	BreSpeRG2016a	LGT	mix	mix	ND	ND	ND	second_sister	0.335022	1.31598	1.87009	1	0	0	0		OG0071585_anc.2_annotated_tree.pdf	117.5	0	0	0	0	0	0	0	0	0					0										0.0011485	0.002247	0.001242	0.12245	0.1564	0.438	0.04655	0.296	0.0122	0.0045	0.01085	0.00255	0.0131	0.01985	0	1	0	0
OG0071589	anc.2	AurSolAF21039542_OG0071589	FALSE	TRUE	AurSolAF21	LGT	Variovorax	Variovorax	Variovorax	Proteobacteria	Bacteria	second_sister	0	0.351878	0.728502	0	0	0	0		OG0071589_anc.2_annotated_tree.pdf	187	28	0	0	0	28	0	0	0	0		PF00561	G3DSA:3.40.50.1820	SSF53474	0										0.002867	5.3e-05	1.7e-05	0.0728	0.2254	0.6509	0.0079	0.0427	0.0107	0.0006	0.0032	0.0008	0.0001	0.0576	0	1	0	0
OG0071750	anc.2	LepVor006655_OG0071750	FALSE	TRUE	LepVor	LGT	Musa balbisiana	commelinids	commelinids	Viridiplantae	Eukaryota	second_sister	0	1.60175	1.75037	0	0	0	0		OG0071750_anc.2_annotated_tree.pdf	107	0	0	0	0	0	0	0	0	0					0										0.007387	0.000558	0.138784	0.9694	0.0025	0.0016	0.0052	0.0651	0.2155	0.3411	0.0019	0.329	0.0271	0.0111	0	2	1	2
OG0071756	anc.2	LepVor067713_OG0071756	FALSE	TRUE	LepVor	LGT	Physcomitrium patens	Embryophyta	Embryophyta	Viridiplantae	Eukaryota	second_sister	0	0.802651	1.7226	0	0	0	0		OG0071756_anc.2_annotated_tree.pdf	129	0	0	0	0	0	0	0	0	0	PTHR31407;PTHR31407:SF17	PF01789	G3DSA:3.40.1000.10	SSF55724	3										0.019006	0.064995	0.000388	0.106	0.0969	0.526	0.0352	0.0545	0.007	0.019	0.0497	0.0026	0.0367	0.1724	0	1	0	0				S	psbP domain-containing protein 3		GO:0005575;GO:0005622;GO:0005623;GO:0005737;GO:0009507;GO:0009534;GO:0009535;GO:0009536;GO:0009579;GO:0016020;GO:0031976;GO:0031977;GO:0031984;GO:0034357;GO:0042651;GO:0043226;GO:0043227;GO:0043229;GO:0043231;GO:0044422;GO:0044424;GO:0044434;GO:0044435;GO:0044436;GO:0044444;GO:0044446;GO:0044464;GO:0055035
OG0071756	anc.1	LotAmoCCMP2058002824_OG0071756;LotAmoCCMP2058008103_OG0071756;ParGloRCC365001963_OG0071756;Gym_CCMP2014006682_OG0071756;LotGloLEX01001911_OG0071756;LotGloLEX01023257_OG0071756;ChlRep020398_OG0071756;NorSphBC52006709_OG0071756;BigLonCCMP242001724_OG0071756;BigNatCCMP2755007809_OG0071756	TRUE		Reticulofilosa	LGT	Viridiplantae	Viridiplantae	Viridiplantae	Viridiplantae	Eukaryota	second_sister	0.644986	3.40957	3.69637	2	1	0	0		OG0071756_anc.1_annotated_tree.pdf	296.5	0	0	0	0	0	0	0	0	0	PTHR31407;PTHR31407:SF17	PF01789	G3DSA:3.40.1000.10	SSF55724	0										0.056949	0.180896	0.0456315	0.5656	0.0023	0.00525	0.05455	0.1549	0.0281	0.0907	0.1769	0.2043	0.058	0.0087	0	2	0	1				S	PsbP		GO:0005575;GO:0005622;GO:0005623;GO:0005737;GO:0009507;GO:0009534;GO:0009535;GO:0009536;GO:0009579;GO:0016020;GO:0031976;GO:0031977;GO:0031984;GO:0034357;GO:0042651;GO:0043226;GO:0043227;GO:0043229;GO:0043231;GO:0044422;GO:0044424;GO:0044434;GO:0044435;GO:0044436;GO:0044444;GO:0044446;GO:0044464;GO:0055035
OG0071757	anc.1	LotGloLEX01007841_OG0071757;Lot_CCMP622010411_OG0071757;Gym_CCMP2014004334_OG0071757;LotAmoCCMP2058007046_OG0071757;NorSphBC52005241_OG0071757;ParGloRCC365014863_OG0071757;BigLonCCMP242001739_OG0071757;ChlRep004417_OG0071757;ChlRep008280_OG0071757	TRUE		Reticulofilosa	LGT	Deuterostomia	Bilateria	Bilateria	Opisthokonta	Eukaryota	second_sister	0.512088	2.48719	3.30947	1	1	0	0.000274348		OG0071757_anc.1_annotated_tree.pdf	446	20	0	0	0	0	0	0	0	0	PTHR18945;PTHR18945:SF853	PF02931	G3DSA:1.20.58.390;G3DSA:2.70.170.10	SSF63712;SSF90112	0										0.004774	0.001684	0.003954	0.8967	0.0006	0.0002	0.0007	0.0041	0.3264	0.3632	0.0002	0.115	0.1304	0.0017	0	5	4	4				T	extracellularly glycine-gated chloride channel activity	GLRA3	GO:0000003;GO:0001101;GO:0001508;GO:0001964;GO:0002087;GO:0003008;GO:0003012;GO:0003674;GO:0005215;GO:0005216;GO:0005230;GO:0005231;GO:0005237;GO:0005253;GO:0005254;GO:0005488;GO:0005515;GO:0005575;GO:0005622;GO:0005623;GO:0005737;GO:0005783;GO:0005886;GO:0005887;GO:0006810;GO:0006811;GO:0006820;GO:0006821;GO:0006936;GO:0007154;GO:0007165;GO:0007166;GO:0007186;GO:0007218;GO:0007267;GO:0007268;GO:0007275;GO:0007338;GO:0007340;GO:0007399;GO:0007417;GO:0007600;GO:0007601;GO:0007610;GO:0007626;GO:0007628;GO:0008104;GO:0008144;GO:0008150;GO:0008270;GO:0008344;GO:0008509;GO:0009566;GO:0009605;GO:0009636;GO:0009719;GO:0009897;GO:0009986;GO:0009987;GO:0010033;GO:0010035;GO:0010038;GO:0010043;GO:0010243;GO:0010646;GO:0010648;GO:0012505;GO:0015075;GO:0015103;GO:0015108;GO:0015267;GO:0015276;GO:0015318;GO:0015698;GO:0016020;GO:0016021;GO:0016043;GO:0016594;GO:0016597;GO:0016933;GO:0016934;GO:0016935;GO:0019953;GO:0022008;GO:0022414;GO:0022607;GO:0022803;GO:0022824;GO:0022834;GO:0022835;GO:0022836;GO:0022838;GO:0022839;GO:0022852;GO:0022857;GO:0023051;GO:0023052;GO:0023057;GO:0030154;GO:0030534;GO:0030594;GO:0030977;GO:0031224;GO:0031226;GO:0031406;GO:0031644;GO:0031645;GO:0032501;GO:0032502;GO:0032991;GO:0033036;GO:0034220;GO:0034613;GO:0034702;GO:0034707;GO:0035690;GO:0036094;GO:0036477;GO:0038023;GO:0042165;GO:0042221;GO:0042391;GO:0042493;GO:0042802;GO:0042995;GO:0043005;GO:0043025;GO:0043113;GO:0043167;GO:0043168;GO:0043169;GO:0043177;GO:0043200;GO:0043210;GO:0043226;GO:0043227;GO:0043229;GO:0043231;GO:0043576;GO:0043900;GO:0043902;GO:0043933;GO:0044057;GO:0044065;GO:0044085;GO:0044297;GO:0044424;GO:0044425;GO:0044444;GO:0044456;GO:0044459;GO:0044464;GO:0044703;GO:0045202;GO:0045211;GO:0045471;GO:0045595;GO:0045664;GO:0046677;GO:0046872;GO:0046914;GO:0048518;GO:0048519;GO:0048523;GO:0048699;GO:0048731;GO:0048856;GO:0048869;GO:0050767;GO:0050789;GO:0050793;GO:0050794;GO:0050808;GO:0050877;GO:0050884;GO:0050896;GO:0050905;GO:0050953;GO:0051179;GO:0051234;GO:0051239;GO:0051241;GO:0051259;GO:0051260;GO:0051291;GO:0051641;GO:0051668;GO:0051704;GO:0051716;GO:0051960;GO:0051969;GO:0051970;GO:0055085;GO:0060004;GO:0060012;GO:0060013;GO:0060046;GO:0060077;GO:0060078;GO:0060079;GO:0060080;GO:0060089;GO:0060284;GO:0065003;GO:0065007;GO:0065008;GO:0070727;GO:0070887;GO:0071229;GO:0071230;GO:0071236;GO:0071241;GO:0071248;GO:0071294;GO:0071310;GO:0071361;GO:0071417;GO:0071495;GO:0071840;GO:0071944;GO:0072578;GO:0072657;GO:0080154;GO:0090659;GO:0097060;GO:0097237;GO:0097305;GO:0097306;GO:0097458;GO:0097688;GO:0098552;GO:0098590;GO:0098656;GO:0098660;GO:0098661;GO:0098794;GO:0098796;GO:0098797;GO:0098916;GO:0098978;GO:0098982;GO:0099095;GO:0099536;GO:0099537;GO:0099565;GO:0120025;GO:1901681;GO:1901698;GO:1901699;GO:1901700;GO:1901701;GO:1902476;GO:1902495;GO:1905114;GO:1905516;GO:1990351;GO:2000026;GO:2000241;GO:2000243;GO:2000344		ko:K05193;ko:K05194;ko:K05195	ko04080;map04080				ko00000;ko00001;ko04040;ko04131	1.A.9.3
OG0071757	anc.3	BigNatCCMP2755007120_OG0071757	TRUE		BigNatCCMP2755	LGT	Dorylaimia	Eumetazoa	Eumetazoa	Opisthokonta	Eukaryota	second_sister	0	1.72368	3.19705	0	0	0	0.000274348	TRUE	OG0071757_anc.3_annotated_tree.pdf	179	0	0	0	0	0	0	0	0	0		PF02931	G3DSA:2.70.170.10	SSF63712	0										0.002967	0.000132	0.000611	0.4591	0.0658	0.1499	0.0168	0.4938	0.0072	0.0299	0.0366	0.0177	0.0097	0.1727	0	1	0	0				T	extracellularly glycine-gated chloride channel activity	GLRA3	GO:0000003;GO:0001101;GO:0001508;GO:0001964;GO:0002087;GO:0003008;GO:0003012;GO:0003674;GO:0005215;GO:0005216;GO:0005230;GO:0005231;GO:0005237;GO:0005253;GO:0005254;GO:0005488;GO:0005515;GO:0005575;GO:0005622;GO:0005623;GO:0005737;GO:0005783;GO:0005886;GO:0005887;GO:0006810;GO:0006811;GO:0006820;GO:0006821;GO:0006936;GO:0007154;GO:0007165;GO:0007166;GO:0007186;GO:0007218;GO:0007267;GO:0007268;GO:0007275;GO:0007338;GO:0007340;GO:0007399;GO:0007417;GO:0007600;GO:0007601;GO:0007610;GO:0007626;GO:0007628;GO:0008104;GO:0008144;GO:0008150;GO:0008270;GO:0008344;GO:0008509;GO:0009566;GO:0009605;GO:0009636;GO:0009719;GO:0009897;GO:0009986;GO:0009987;GO:0010033;GO:0010035;GO:0010038;GO:0010043;GO:0010243;GO:0010646;GO:0010648;GO:0012505;GO:0015075;GO:0015103;GO:0015108;GO:0015267;GO:0015276;GO:0015318;GO:0015698;GO:0016020;GO:0016021;GO:0016043;GO:0016594;GO:0016597;GO:0016933;GO:0016934;GO:0016935;GO:0019953;GO:0022008;GO:0022414;GO:0022607;GO:0022803;GO:0022824;GO:0022834;GO:0022835;GO:0022836;GO:0022838;GO:0022839;GO:0022852;GO:0022857;GO:0023051;GO:0023052;GO:0023057;GO:0030154;GO:0030534;GO:0030594;GO:0030977;GO:0031224;GO:0031226;GO:0031406;GO:0031644;GO:0031645;GO:0032501;GO:0032502;GO:0032991;GO:0033036;GO:0034220;GO:0034613;GO:0034702;GO:0034707;GO:0035690;GO:0036094;GO:0036477;GO:0038023;GO:0042165;GO:0042221;GO:0042391;GO:0042493;GO:0042802;GO:0042995;GO:0043005;GO:0043025;GO:0043113;GO:0043167;GO:0043168;GO:0043169;GO:0043177;GO:0043200;GO:0043210;GO:0043226;GO:0043227;GO:0043229;GO:0043231;GO:0043576;GO:0043900;GO:0043902;GO:0043933;GO:0044057;GO:0044065;GO:0044085;GO:0044297;GO:0044424;GO:0044425;GO:0044444;GO:0044456;GO:0044459;GO:0044464;GO:0044703;GO:0045202;GO:0045211;GO:0045471;GO:0045595;GO:0045664;GO:0046677;GO:0046872;GO:0046914;GO:0048518;GO:0048519;GO:0048523;GO:0048699;GO:0048731;GO:0048856;GO:0048869;GO:0050767;GO:0050789;GO:0050793;GO:0050794;GO:0050808;GO:0050877;GO:0050884;GO:0050896;GO:0050905;GO:0050953;GO:0051179;GO:0051234;GO:0051239;GO:0051241;GO:0051259;GO:0051260;GO:0051291;GO:0051641;GO:0051668;GO:0051704;GO:0051716;GO:0051960;GO:0051969;GO:0051970;GO:0055085;GO:0060004;GO:0060012;GO:0060013;GO:0060046;GO:0060077;GO:0060078;GO:0060079;GO:0060080;GO:0060089;GO:0060284;GO:0065003;GO:0065007;GO:0065008;GO:0070727;GO:0070887;GO:0071229;GO:0071230;GO:0071236;GO:0071241;GO:0071248;GO:0071294;GO:0071310;GO:0071361;GO:0071417;GO:0071495;GO:0071840;GO:0071944;GO:0072578;GO:0072657;GO:0080154;GO:0090659;GO:0097060;GO:0097237;GO:0097305;GO:0097306;GO:0097458;GO:0097688;GO:0098552;GO:0098590;GO:0098656;GO:0098660;GO:0098661;GO:0098794;GO:0098796;GO:0098797;GO:0098916;GO:0098978;GO:0098982;GO:0099095;GO:0099536;GO:0099537;GO:0099565;GO:0120025;GO:1901681;GO:1901698;GO:1901699;GO:1901700;GO:1901701;GO:1902476;GO:1902495;GO:1905114;GO:1905516;GO:1990351;GO:2000026;GO:2000241;GO:2000243;GO:2000344		ko:K05193;ko:K05194;ko:K05195	ko04080;map04080				ko00000;ko00001;ko04040;ko04131	1.A.9.3
OG0071761	anc.1	BigNatCCMP2755007672_OG0071761;ChlRep002444_OG0071761;NorSphBC52014020_OG0071761;ChlRep006346_OG0071761;ChlRep023941_OG0071761;Gym_CCMP2014000048_OG0071761;Gym_CCMP2014006899_OG0071761;LotGloLEX01022987_OG0071761;Lot_CCMP622004693_OG0071761;ChlRep006896_OG0071761;ChlRep010717_OG0071761;BigLonCCMP242002397_OG0071761;BigNatCCMP2755014654_OG0071761	TRUE		Reticulofilosa	LGT	Chlorella clade	core chlorophytes	core chlorophytes	Viridiplantae	Eukaryota	second_sister	1.95017	3.51167	3.34137	5	4	0	0		OG0071761_anc.1_annotated_tree.pdf	266	25	0	0	0	0	0	0	0	0					0										0.001376	0.000277	0.001185	0.1461	0.2113	0.0576	0.0111	0.0497	0.0188	0.0022	0.0113	0.0018	0.0065	0.0028	0	1	0	0
OG0071765	anc.2	Gym_CCMP2014007344_OG0071765;Gym_CCMP2014006681_OG0071765;Gym_CCMP2014007720_OG0071765	FALSE	TRUE	Gym_CCMP2014	LGT	Eukaryota	Viridiplantae	Viridiplantae	Viridiplantae	Eukaryota	second_sister	0.005145	3.11705	3.79839	2	0	0	0		OG0071765_anc.2_annotated_tree.pdf	533	0	0	0	0	0	0	0	0	0		PF01535;PF13041	G3DSA:1.25.40.10		0	PS51375					TIGR00756				0.119404	0.6004	0.032344	0.6036	0.0143	0.0146	0.0095	0.2783	0.013	0.3108	0.0735	0.0188	0.0071	0.0232	0	2	1	1				S	endonuclease activity
OG0071765	anc.1	ParGloRCC365001159_OG0071765;LotAmoCCMP2058010851_OG0071765;ParGloRCC365007626_OG0071765;LotAmoCCMP2058020089_OG0071765;LotAmoCCMP2058020109_OG0071765;ChlRep018453_OG0071765;NorSphBC52008582_OG0071765;BigLonCCMP242002903_OG0071765;BigNatCCMP2755016844_OG0071765	TRUE		Reticulofilosa	LGT	Chlorophyta	Viridiplantae	Viridiplantae	Viridiplantae	Eukaryota	second_sister	1.06091	3.16846	3.62892	3	2	0	0		OG0071765_anc.1_annotated_tree.pdf	607	68	0	0	0	0	0	0	0	0	PTHR47938	PF01535;PF13041;PF13812	G3DSA:1.25.40.10		0	PS51375					TIGR00756				0.000948	3.3e-05	5e-06	0.3162	0.0503	0.1726	0.0009	0.0653	0.0131	0.023	0.0296	0.0091	0.0073	0.2172	0	1	0	0				S	endonuclease activity
OG0071769	anc.2	LepVor078316_OG0071769;LepVor078322_OG0071769;LepVor078329_OG0071769	FALSE	TRUE	LepVor	LGT	Klebsormidium nitens	Streptophyta	Streptophyta	Viridiplantae	Eukaryota	second_sister	0.528921	0.826805	1.17685	2	0	0	0		OG0071769_anc.2_annotated_tree.pdf	163	0	0	0	0	0	0	0	0	0	PTHR15852;PTHR15852:SF67				0										0.00299	0.000921	0.002582	0.8771	0.042	0.066	0.0261	0.3801	0.0827	0.0714	0.0722	0.0258	0.0376	0.0223	0	2	1	1				S			GO:0005575;GO:0005622;GO:0005623;GO:0005737;GO:0008150;GO:0009507;GO:0009536;GO:0009889;GO:0009891;GO:0009893;GO:0019216;GO:0019222;GO:0019747;GO:0031323;GO:0031325;GO:0031326;GO:0031328;GO:0031647;GO:0043226;GO:0043227;GO:0043229;GO:0043231;GO:0044424;GO:0044444;GO:0044464;GO:0045828;GO:0045834;GO:0046889;GO:0046890;GO:0048518;GO:0048522;GO:0050789;GO:0050794;GO:0050821;GO:0065007;GO:0065008;GO:0080090;GO:1904143
OG0071790	anc.3	BreSpeRG2016a034328_OG0071790	FALSE	TRUE	BreSpeRG2016a	LGT	Leishmania	Leishmaniinae	Leishmaniinae	Discoba	Eukaryota	second_sister	0	1.36757	1.61795	0	0	0	0		OG0071790_anc.3_annotated_tree.pdf	140	45	0	0	0	44	0	0	0	0		PF13424	G3DSA:1.25.40.10	SSF48452	0	PS50293	SM00028								0.000244	5.9e-05	4e-06	0.4592	0.1981	0.1258	0.0018	0.1393	0.0139	0.0311	0.4076	0.0294	0.04	0.0131	1	4	0	0				S	Tetratricopeptide repeat				ko:K19870					ko00000;ko03036
OG0071808	anc.2	BigLonCCMP242013775_OG0071808	FALSE	TRUE	BigLonCCMP242	LGT	Bacteria	Bacteria	Bacteria	Bacteria	Bacteria	second_sister	0	3.54363	3.65597	0	0	0	0		OG0071808_anc.2_annotated_tree.pdf	407	158	0	0	0	69	0	18	0	11					0										0.0002	0	0	0.0259	0.5972	0.3855	0.0008	0.0013	0.0107	0.0004	0.0001	0.0018	0.0003	0.0019	0	1	0	0
OG0071809	anc.2	NorSphBC52006274_OG0071809;LotAmoCCMP2058016315_OG0071809;BigNatCCMP2755011108_OG0071809;Gym_CCMP2014003051_OG0071809;ChlRep012210_OG0071809;ParGloRCC365013127_OG0071809;Lot_CCMP622002213_OG0071809;LotGloLEX01000191_OG0071809;Lot_CCMP622012853_OG0071809	TRUE		Reticulofilosa	LGT	Bacteria	prokaryotes	prokaryotes	prokaryotes	prokaryotes	second_sister	0.302944	1.5809	2.4357	2	5	0	0		OG0071809_anc.2_annotated_tree.pdf	652	0	0	0	0	0	0	0	0	0	PTHR43725;PTHR43725:SF16	PF01370;PF01565	G3DSA:3.30.465.10;G3DSA:3.40.50.720	SSF51735;SSF56176	0	PS51387									0.001377	0.000394	0.002067	0.8331	0.0491	0.063	0.003	0.1624	0.0341	0.4758	0.0096	0.0279	0.0114	0.1589	0	2	1	1	VOG00151			M			GO:0003674;GO:0003824;GO:0005575;GO:0005622;GO:0005623;GO:0005737;GO:0008150;GO:0008152;GO:0009058;GO:0009987;GO:0044237;GO:0044238;GO:0044249;GO:0044281;GO:0044424;GO:0044444;GO:0044464;GO:0071704;GO:1901576			ko01100;ko01130;map01100;map01130				ko00000;ko00001;ko00002;ko01000
OG0071814	anc.2	NorSphBC52012928_OG0071814	FALSE	TRUE	NorSphBC52	LGT	Oxudercinae	Percomorphaceae	Percomorphaceae	Opisthokonta	Eukaryota	second_sister	0	3.97132	4.08285	0	0	0	0		OG0071814_anc.2_annotated_tree.pdf	381	248	0	0	0	11	83	0	0	10					42										0.000589	1e-06	9.5e-05	0.3395	0.9414	0.0247	0.0004	0.0147	0.0014	0.0088	0.002	0.0025	0.0006	0.0036	0	1	0	0
OG0071814	anc.3	ParGloRCC365012047_OG0071814	FALSE	TRUE	ParGloRCC365	LGT	Micromonas pusilla CCMP1545	Chlorophyta	Chlorophyta	Viridiplantae	Eukaryota	second_sister	0	2.32658	3.59446	0	0	0	0		OG0071814_anc.3_annotated_tree.pdf	580	357	0	0	0	163	27	0	11	34					0										0.000877	0.000798	0.040098	0.1464	0.5543	0.2769	0.0088	0.0518	0.0563	0.001	0.0101	0.0378	0.0022	0.0007	0	1	0	0
OG0071815	anc.2	LepVor075817_OG0071815	FALSE	TRUE	LepVor	LGT	Amphimedon queenslandica	Opisthokonta	Opisthokonta	Opisthokonta	Eukaryota	second_sister	0	2.05642	2.30002	0	0	0	0.0196078		OG0071815_anc.2_annotated_tree.pdf	346	130	0	0	12	11	0	0	0	0		PF00018	G3DSA:2.30.30.40	SSF50044	0	PS50002	SM00326								0.001394	7e-06	2e-05	0.0928	0.6885	0.2821	0.0024	0.0052	0.0107	0.0012	0.0006	0.0012	0.0011	0.007	0	1	0	0				Z	Rho guanine nucleotide exchange factor	ARHGEF7	GO:0000003;GO:0000322;GO:0001726;GO:0001764;GO:0002244;GO:0002376;GO:0002520;GO:0002791;GO:0002793;GO:0003006;GO:0003674;GO:0005085;GO:0005088;GO:0005089;GO:0005198;GO:0005488;GO:0005515;GO:0005575;GO:0005622;GO:0005623;GO:0005737;GO:0005773;GO:0005829;GO:0005886;GO:0005911;GO:0005912;GO:0005913;GO:0005924;GO:0005925;GO:0005938;GO:0006928;GO:0006996;GO:0007030;GO:0007154;GO:0007165;GO:0007166;GO:0007167;GO:0007169;GO:0007186;GO:0007264;GO:0007275;GO:0007399;GO:0007548;GO:0008150;GO:0008347;GO:0008406;GO:0009653;GO:0009887;GO:0009966;GO:0009967;GO:0009968;GO:0009987;GO:0010256;GO:0010646;GO:0010647;GO:0010648;GO:0010817;GO:0010941;GO:0010942;GO:0016020;GO:0016043;GO:0016477;GO:0017016;GO:0017048;GO:0019899;GO:0019900;GO:0019901;GO:0022008;GO:0022414;GO:0022607;GO:0023051;GO:0023052;GO:0023056;GO:0023057;GO:0030027;GO:0030030;GO:0030031;GO:0030032;GO:0030054;GO:0030055;GO:0030056;GO:0030097;GO:0030154;GO:0030424;GO:0030426;GO:0030427;GO:0031252;GO:0031267;GO:0031594;GO:0032092;GO:0032501;GO:0032502;GO:0032879;GO:0032947;GO:0032991;GO:0033267;GO:0035262;GO:0035330;GO:0035332;GO:0035556;GO:0036477;GO:0040008;GO:0040011;GO:0040039;GO:0042058;GO:0042059;GO:0042063;GO:0042981;GO:0042995;GO:0043005;GO:0043025;GO:0043065;GO:0043067;GO:0043068;GO:0043085;GO:0043087;GO:0043226;GO:0043227;GO:0043229;GO:0043231;GO:0043393;GO:0043547;GO:0043615;GO:0044085;GO:0044093;GO:0044297;GO:0044424;GO:0044444;GO:0044456;GO:0044463;GO:0044464;GO:0045137;GO:0045202;GO:0046620;GO:0046883;GO:0046887;GO:0048013;GO:0048513;GO:0048518;GO:0048519;GO:0048522;GO:0048523;GO:0048534;GO:0048583;GO:0048584;GO:0048585;GO:0048608;GO:0048638;GO:0048699;GO:0048731;GO:0048856;GO:0048869;GO:0048870;GO:0050789;GO:0050790;GO:0050793;GO:0050794;GO:0050803;GO:0050807;GO:0050896;GO:0051020;GO:0051046;GO:0051047;GO:0051049;GO:0051050;GO:0051056;GO:0051098;GO:0051099;GO:0051128;GO:0051179;GO:0051239;GO:0051336;GO:0051345;GO:0051674;GO:0051716;GO:0060123;GO:0060124;GO:0061458;GO:0065007;GO:0065008;GO:0065009;GO:0070161;GO:0071840;GO:0071944;GO:0090087;GO:0090276;GO:0090277;GO:0097458;GO:0097482;GO:0097581;GO:0098772;GO:0098794;GO:0098975;GO:0099568;GO:0099572;GO:0120025;GO:0120031;GO:0120036;GO:0120038;GO:0150034;GO:1901184;GO:1901185;GO:1902531;GO:1902533;GO:1903530;GO:1903532;GO:1904424		ko:K07847;ko:K13710	ko04810;map04810				ko00000;ko00001;ko04031;ko04131
OG0071815	anc.1	LotGloLEX01009011_OG0071815;LotAmoCCMP2058000299_OG0071815;BigNatCCMP2755018464_OG0071815;ChlRep001206_OG0071815;Gym_CCMP2014009079_OG0071815;Gym_CCMP2014010221_OG0071815	TRUE		Reticulofilosa	LGT	Opisthokonta	Opisthokonta	Opisthokonta	Opisthokonta	Eukaryota	second_sister	0.916267	3.90608	3.38022	1	4	0	0.0196078		OG0071815_anc.1_annotated_tree.pdf	949	0	0	0	0	0	0	0	0	0		PF00018	G3DSA:2.30.30.40	SSF50044	152	PS50002	SM00326	cd00174							0.000497	7.5e-06	0.0020775	0.10865	0.40455	0.4375	0.00015	0.01425	0.0097	0.00095	0.0021	0.0036	0.00035	0.0025	0	1	0	0				T			GO:0003674;GO:0005488;GO:0005515;GO:0005575;GO:0005622;GO:0005623;GO:0005634;GO:0005737;GO:0005829;GO:0005886;GO:0006996;GO:0007010;GO:0008150;GO:0009893;GO:0009987;GO:0010604;GO:0016020;GO:0016043;GO:0019222;GO:0022603;GO:0022604;GO:0031323;GO:0031325;GO:0032268;GO:0032270;GO:0043226;GO:0043227;GO:0043229;GO:0043231;GO:0044422;GO:0044424;GO:0044444;GO:0044446;GO:0044464;GO:0048518;GO:0048522;GO:0050789;GO:0050793;GO:0050794;GO:0051128;GO:0051171;GO:0051173;GO:0051246;GO:0051247;GO:0060255;GO:0065007;GO:0071840;GO:0071944;GO:0080090			ko04666;map04666				ko00000;ko00001
OG0071818	anc.6	LotAmoCCMP2058010122_OG0071818	FALSE	TRUE	LotAmoCCMP2058	LGT	Actinia tenebrosa	mix	Actinia tenebrosa	Opisthokonta	Eukaryota	second_sister	0	2.04624	2.45768	0	0	0	0		OG0071818_anc.6_annotated_tree.pdf	716	324	0	0	0	0	0	0	72	48	PTHR48033	PF00076	G3DSA:3.30.70.330	SSF54928	0	PS50102	SM00360	cd00590							0.00043	1e-05	0.000205	0.1451	0.881	0.1125	0.0005	0.0001	0.0054	0.0001	0	0.0002	0	0.0001	0	1	0	0				S	poly(U) RNA binding				ko:K10362;ko:K10841;ko:K14837;ko:K15191	ko03420;map03420				ko00000;ko00001;ko03009;ko03021;ko03036;ko03400;ko04131;ko04812
OG0071818	anc.3	Gym_CCMP2014008144_OG0071818;Gym_CCMP2014008694_OG0071818	FALSE	TRUE	Gym_CCMP2014	LGT	Absidia glauca	mix	Absidia glauca	Opisthokonta	Eukaryota	second_sister	2.1824e-06	2.49079	4.94268	1	0	0	0		OG0071818_anc.3_annotated_tree.pdf	492.5	222.5	0	0	0	17	0	10	0	58.5			G3DSA:1.10.472.30	SSF46942	54.5										0.0006565	5e-07	0.0002425	0.1467	0.9425	0.03375	0.0003	0.0209	0.00145	0.00015	0.0005	0.0003	0	0.00015	0	1	0	0
OG0071818	anc.2	ChlRep021725_OG0071818;LotGloLEX01008573_OG0071818;LotGloLEX01001124_OG0071818;LotGloLEX01001153_OG0071818	TRUE		Reticulofilosa	LGT	mix	mix	ND	ND	ND	second_sister	3.58383	3.8271	2.9114	2	3	0	0		OG0071818_anc.2_annotated_tree.pdf	523.5	288.5	0	0	0	120.5	0	0	16.5	0					10.5										0.0016585	8e-06	2e-06	0.10695	0.86225	0.11845	0.00175	0.00235	0.0079	0.00015	0.0005	0.00045	0.00025	0.00095	0	1	0	0
OG0071819	anc.1	ChlRep022380_OG0071819;ChlRep022576_OG0071819;Gym_CCMP2014011619_OG0071819;LotAmoCCMP2058018783_OG0071819;LotAmoCCMP2058018798_OG0071819;ParGloRCC365000710_OG0071819;BigNatCCMP2755009013_OG0071819;NorSphBC52009880_OG0071819;LotGloLEX01021346_OG0071819;LotGloLEX01021349_OG0071819	TRUE		Reticulofilosa	LGT	Opisthokonta	Opisthokonta	Opisthokonta	Opisthokonta	Eukaryota	second_sister	1.06292	2.28119	3.15305	3	2	0	0		OG0071819_anc.1_annotated_tree.pdf	1116.5	427	0	0	0	0	0	0	10	183		PF00018	G3DSA:2.30.30.40;G3DSA:3.30.40.10	SSF50044	327.5	PS50002;PS50145	SM00326								0.0019735	0.0002985	0.0004225	0.10255	0.614	0.3072	0.00015	0.0003	0.02335	0.0002	0.0017	0.00095	0.0002	0.00055	0	1	0	0
OG0071819	anc.2	ChlRep001944_OG0071819	FALSE	TRUE	ChlRep	LGT	Fungi incertae sedis	Opisthokonta	Opisthokonta	Opisthokonta	Eukaryota	second_sister	0	2.47091	1.89278	0	0	0	0		OG0071819_anc.2_annotated_tree.pdf	520	266	0	0	0	0	0	0	12	183					224										0.000124	0	1.9e-05	0.1645	0.5817	0.2877	0.0011	0.0001	0.0793	0.0072	0.0006	0.042	0.0002	0.0002	0	1	0	0									ko:K18626					ko00000;ko04812
OG0071825	anc.2	BigNatCCMP2755008327_OG0071825	TRUE		BigNatCCMP2755	LGT	Characoidei	Characiphysae	Characiphysae	Opisthokonta	Eukaryota	second_sister	0	2.98641	3.0117	0	0	0	0	TRUE	OG0071825_anc.2_annotated_tree.pdf	1135	287	0	0	0	53	0	19	14	57	PTHR15922				0										0.000686	1.6e-05	4.9e-05	0.356	0.6999	0.1756	0.0037	0.002	0.0925	0.0035	0.0006	0.0139	0.0057	0.0026	0	1	0	0				I	sequence				ko:K20473					ko00000;ko04131
OG0071827	anc.1	LotGloLEX01013157_OG0071827;Lot_CCMP622005537_OG0071827;NorSphBC52005462_OG0071827;ParGloRCC365001900_OG0071827;BigNatCCMP2755014848_OG0071827;Gym_CCMP2014011121_OG0071827;ChlRep013731_OG0071827;ChlRep014448_OG0071827;LotAmoCCMP2058017863_OG0071827;LotAmoCCMP2058017884_OG0071827	TRUE		Reticulofilosa	LGT	Chlorella clade	Chlorophyta	Chlorophyta	Viridiplantae	Eukaryota	second_sister	0.973737	1.7031	1.95468	2	1	0	0		OG0071827_anc.1_annotated_tree.pdf	195.5	0	0	0	0	0	0	0	0	0		PF11378			0										0.0019645	0.0001205	0.004722	0.19525	0.03065	0.1517	0.00595	0.08235	0.0063	0.0055	0.2386	0.0029	0.00815	0.01115	0	1	0	0				S	Protein of unknown function (DUF3181)
OG0071830	anc.1	ElpMar015038_OG0071830	FALSE	TRUE	ElpMar	LGT	Bilateria	Bilateria	Bilateria	Opisthokonta	Eukaryota	second_sister	0	3.55056	4.95413	0	0	0	0		OG0071830_anc.1_annotated_tree.pdf	445	75	0	0	0	0	20	0	0	0	PTHR24392;PTHR24392:SF31		G3DSA:3.30.160.60	SSF57667	0	PS50157	SM00355								0.000837	4.4e-05	6.4e-05	0.0718	0.9855	0.0143	0	0	0.0001	0	0	0	0	0	0	1	0	0		GVOG17326;GVOG17399		A	C2H2-type zinc finger
OG0071964	anc.2	BreSpeRG2016a078749_OG0071964;BreSpeRG2016a033963_OG0071964	FALSE	TRUE	BreSpeRG2016a	LGT	Gammaproteobacteria	mix	Gammaproteobacteria	Proteobacteria	Bacteria	second_sister	0.413552	1.47065	2.56748	1	0	0	0		OG0071964_anc.2_annotated_tree.pdf	110	0	0	0	0	0	0	0	0	0					0										0.003426	0.002598	0.0041945	0.1186	0.0398	0.2904	0.204	0.2175	0.02065	0.0035	0.1488	0.00155	0.06095	0.0128	0	1	0	0
OG0071966	anc.1	BreSpeRG2016a002525_OG0071966	FALSE	TRUE	BreSpeRG2016a	LGT	Dechloromonas	Dechloromonas	Dechloromonas	Proteobacteria	Bacteria	second_sister	0	0.437509	0.28244	0	0	0	0		OG0071966_anc.1_annotated_tree.pdf	264	128	0	0	0	0	0	10	0	0	PTHR36115	PF06271			0										0.001216	1e-06	9e-06	0.9637	0.1138	0.0144	0.0006	0.0219	0.1627	0.4947	0.0009	0.1467	0.0049	0.0393	0	4	3	3
OG0071969	anc.2	BreSpeRG2016a004818_OG0071969	FALSE	TRUE	BreSpeRG2016a	LGT	Gallionella	mix	Gallionella	Proteobacteria	Bacteria	second_sister	0	1.112	1.06607	0	0	0	0		OG0071969_anc.2_annotated_tree.pdf	241	27	0	0	0	0	0	0	10	0					0										0.000823	0.000103	0.000128	0.1495	0.1164	0.4664	0.02	0.0293	0.0817	0.01	0.1966	0.0047	0.036	0.0389	0	1	0	0
OG0071970	anc.3	BreSpeRG2016a004952_OG0071970	FALSE	TRUE	BreSpeRG2016a	LGT	Actiniaria	Eumetazoa	Eumetazoa	Opisthokonta	Eukaryota	second_sister	0	1.37193	5.59329	0	0	0	0		OG0071970_anc.3_annotated_tree.pdf	506	193	0	0	0	41	0	28	0	101			G3DSA:2.60.200.20		119										0.000262	0	0	0.202	0.6479	0.1804	0	0.0021	0.0103	0.0181	0.0035	0.1244	0.0112	0.0021	0	1	0	0	VOG01959
OG0071971	anc.1	LapGus010932_OG0071971	FALSE	TRUE	LapGus	LGT	mix	mix	ND	ND	ND	second_sister	0	2.67915	2.40087	0	0	0	0		OG0071971_anc.1_annotated_tree.pdf	177	0	0	0	0	0	0	0	0	0					0										0.489545	0.748079	0.056313	0.2948	0.0027	0.0161	0.0051	0.1006	0.0034	0.002	0.8396	0.0008	0.006	0.0236	0	2	1	1
OG0071971	anc.2	LepVor032300_OG0071971;BreSpeRG2016a005332_OG0071971	TRUE		Cercozoa	LGT	mix	mix	ND	ND	ND	second_sister	4.29118	2.01444	2.92561	0	7	0	0		OG0071971_anc.2_annotated_tree.pdf	142	42.5	0	0	0	21	0	0	0	0					0										0.0009925	0.0017395	0.106674	0.25945	0.1077	0.181	0.0042	0.261	0.00805	0.00135	0.38585	0.00545	0.0043	0.04115	0	1	0	0
OG0071971	anc.5	BreSpeRG2016a017240_OG0071971	FALSE	TRUE	BreSpeRG2016a	LGT	Gammaproteobacteria	mix	Gammaproteobacteria	Proteobacteria	Bacteria	second_sister	0	1.06266	1.09605	0	0	0	0		OG0071971_anc.5_annotated_tree.pdf	150	73	0	0	0	25	0	0	13	0					0										0.000551	0.002816	0.056289	0.6464	0.0026	0.0316	0.0001	0.0017	0.0011	0.0002	0.961	0.0002	0.0006	0.0009	0	1	0	0
OG0071974	anc.2	BreSpeRG2016a044220_OG0071974	FALSE	TRUE	BreSpeRG2016a	LGT	mix	mix	ND	ND	ND	second_sister	0	1.90585	2.52081	0	0	0	0		OG0071974_anc.2_annotated_tree.pdf	246	0	0	0	0	0	0	0	0	0					0										0.000705	0.000523	0.005731	0.1191	0.0051	0.3174	0.0071	0.0825	0.0117	0.0022	0.0229	0.0002	0.0045	0.5463	0	1	0	0
OG0071976	anc.1	BreSpeRG2016a011126_OG0071976	FALSE	TRUE	BreSpeRG2016a	LGT	Burkholderiales	mix	Burkholderiales	Proteobacteria	Bacteria	second_sister	0	1.35168	1.64623	0	0	0	0		OG0071976_anc.1_annotated_tree.pdf	141	0	0	0	0	0	0	0	0	0					0										0.000557	0.000178	0.002047	0.0165	0.1623	0.3048	0.2704	0.2418	0.0106	0.0008	0.0022	0.0005	0.0031	0.0035	0	1	0	0
OG0071979	anc.1	BreSpeRG2016a011767_OG0071979	FALSE	TRUE	BreSpeRG2016a	LGT	Rhodocyclaceae	Rhodocyclaceae	Rhodocyclaceae	Proteobacteria	Bacteria	second_sister	0	0.264197	0.326797	0	0	0	0		OG0071979_anc.1_annotated_tree.pdf	217	0	0	0	0	0	0	0	0	0	PTHR32234;PTHR32234:SF0	PF11412	G3DSA:2.60.40.1250	SSF74863	0										0.99945	0.999556	0	0.8509	0	0	0.0728	0.0013	0.6854	0.1306	0	0.0051	0.1045	0.0001	1	5	1	1
OG0071981	anc.1	BreSpeRG2016a013088_OG0071981	FALSE	TRUE	BreSpeRG2016a	LGT	Proteobacteria	Proteobacteria	Proteobacteria	Proteobacteria	Bacteria	second_sister	0	2.83033	2.73353	0	0	0	0		OG0071981_anc.1_annotated_tree.pdf	208	0	0	0	0	0	0	0	0	0		PF03797	G3DSA:2.40.128.130	SSF103515	0	PS51208					TIGR01414				0.003	0.002076	0.492811	0.5233	0.0033	0.0151	0.0558	0.9046	0.0004	0.0002	0.0007	0.0001	0.0003	0.0195	0	1	0	0
OG0071986	anc.1	BreSpeRG2016a017193_OG0071986	FALSE	TRUE	BreSpeRG2016a	LGT	Mycena chlorophos	Opisthokonta	Opisthokonta	Opisthokonta	Eukaryota	second_sister	0	3.43041	2.80164	0	0	0	0		OG0071986_anc.1_annotated_tree.pdf	386	99	0	0	0	39	12	0	0	18					21										0.000347	0	0	0.5079	0.3736	0.2213	0.0015	0.0418	0.0429	0.1276	0.031	0.1106	0.0272	0.0224	0	1	0	0
OG0071987	anc.1	LapGus014729_OG0071987	FALSE	TRUE	LapGus	LGT	Hypsibioidea	Opisthokonta	Opisthokonta	Opisthokonta	Eukaryota	second_sister	0	1.73153	3.27161	0	0	0	0		OG0071987_anc.1_annotated_tree.pdf	1019	0	0	0	0	0	0	0	0	0	PTHR24006;PTHR24006:SF666	PF00443;PF02809	G3DSA:1.10.8.10	SSF46934;SSF54001	0	PS50030;PS50235;PS50330	SM00726	cd02257	PS00972;PS00973						0.001165	5.7e-05	0.006856	0.0817	0.6028	0.3173	0.0003	0.0674	0.0031	0.0003	0.0033	0.001	0.0003	0.0041	0	1	0	0				O	negative regulation of ERAD pathway	USP25	GO:0000502;GO:0003674;GO:0003824;GO:0004843;GO:0005488;GO:0005515;GO:0005575;GO:0005622;GO:0005623;GO:0005737;GO:0005783;GO:0005829;GO:0006464;GO:0006508;GO:0006511;GO:0006807;GO:0008150;GO:0008152;GO:0008233;GO:0008234;GO:0009056;GO:0009057;GO:0009892;GO:0009894;GO:0009895;GO:0009987;GO:0010605;GO:0012505;GO:0016579;GO:0016787;GO:0019222;GO:0019538;GO:0019783;GO:0019899;GO:0019941;GO:0030162;GO:0030163;GO:0031323;GO:0031324;GO:0031329;GO:0031330;GO:0031625;GO:0032182;GO:0032268;GO:0032269;GO:0032991;GO:0036211;GO:0036459;GO:0042176;GO:0042177;GO:0043130;GO:0043170;GO:0043226;GO:0043227;GO:0043229;GO:0043231;GO:0043412;GO:0043632;GO:0044237;GO:0044238;GO:0044248;GO:0044257;GO:0044260;GO:0044265;GO:0044267;GO:0044389;GO:0044424;GO:0044444;GO:0044464;GO:0045861;GO:0048519;GO:0048523;GO:0048583;GO:0048585;GO:0050789;GO:0050794;GO:0051117;GO:0051171;GO:0051172;GO:0051246;GO:0051248;GO:0051603;GO:0060255;GO:0061136;GO:0065007;GO:0070011;GO:0070536;GO:0070646;GO:0070647;GO:0071108;GO:0071704;GO:0080090;GO:0080134;GO:0080135;GO:0101005;GO:0140096;GO:1901564;GO:1901565;GO:1901575;GO:1901799;GO:1902494;GO:1903050;GO:1903051;GO:1903362;GO:1903363;GO:1903573;GO:1904292;GO:1904293;GO:1904455;GO:1905368;GO:1905369;GO:1905897	3.4.19.12	ko:K11849	ko04657;map04657				ko00000;ko00001;ko01000;ko01002;ko04121
OG0071988	anc.1	BreSpeRG2016a018251_OG0071988	FALSE	TRUE	BreSpeRG2016a	LGT	Bacteria	Bacteria	Bacteria	Bacteria	Bacteria	second_sister	0	2.8782	2.68091	0	0	0	0		OG0071988_anc.1_annotated_tree.pdf	447	0	0	0	0	0	0	0	0	0	PTHR43140	PF01420	G3DSA:3.90.220.20	SSF116734	0										0.000877	5.9e-05	0.000118	0.0896	0.1398	0.4525	0.0114	0.0681	0.0403	0.0128	0.0167	0.0053	0.0149	0.2381	0	1	0	0
OG0071990	anc.1	LepVor070158_OG0071990;BreSpeRG2016a054065_OG0071990;BreSpeRG2016a020217_OG0071990	TRUE		Cercozoa	LGT	mix	mix	ND	ND	ND	second_sister	2.60275	2.39928	6.07054	1	7	0	0		OG0071990_anc.1_annotated_tree.pdf	191	0	0	0	0	0	0	0	0	0					0										0.007951	0.102907	0.127917	0.792	0.0031	0.0043	0.0108	0.0796	0.0102	0.0226	0.1597	0.0042	0.0068	0.0009	0	2	0	0
OG0071995	anc.2	ParGloRCC365011985_OG0071995	FALSE	TRUE	ParGloRCC365	LGT	Naegleria	Naegleria	Naegleria	Discoba	Eukaryota	second_sister	0	3.1518	5.16249	0	0	0	0		OG0071995_anc.2_annotated_tree.pdf	471	0	0	0	0	0	0	0	0	0		PF00615	G3DSA:1.20.58.1850	SSF48097	0	PS50132									0.279264	0.706069	0.066382	0.3224	0.0024	0.0123	0.0996	0.508	0.0122	0.1316	0.1287	0.0185	0.0515	0.0351	1	4	0	1				T	regulation of adenylate cyclase-inhibiting adrenergic receptor signaling pathway	RGS2	GO:0000003;GO:0001505;GO:0001558;GO:0001932;GO:0001933;GO:0001965;GO:0001975;GO:0003008;GO:0003012;GO:0003013;GO:0003018;GO:0003674;GO:0005096;GO:0005488;GO:0005515;GO:0005516;GO:0005575;GO:0005622;GO:0005623;GO:0005634;GO:0005737;GO:0005829;GO:0005886;GO:0006417;GO:0006469;GO:0006937;GO:0006940;GO:0006942;GO:0007154;GO:0007165;GO:0007186;GO:0007275;GO:0007276;GO:0007283;GO:0007292;GO:0007399;GO:0007417;GO:0007420;GO:0007565;GO:0008015;GO:0008016;GO:0008047;GO:0008092;GO:0008150;GO:0008277;GO:0009410;GO:0009636;GO:0009889;GO:0009890;GO:0009892;GO:0009898;GO:0009966;GO:0009968;GO:0009987;GO:0010033;GO:0010243;GO:0010468;GO:0010517;GO:0010519;GO:0010556;GO:0010558;GO:0010563;GO:0010605;GO:0010608;GO:0010611;GO:0010614;GO:0010629;GO:0010638;GO:0010646;GO:0010648;GO:0010720;GO:0010721;GO:0010958;GO:0010975;GO:0010976;GO:0014075;GO:0014741;GO:0014743;GO:0015631;GO:0016020;GO:0016202;GO:0017148;GO:0019220;GO:0019222;GO:0019953;GO:0022008;GO:0022414;GO:0023051;GO:0023052;GO:0023057;GO:0030154;GO:0030234;GO:0030308;GO:0030695;GO:0030728;GO:0031110;GO:0031112;GO:0031113;GO:0031116;GO:0031323;GO:0031324;GO:0031326;GO:0031327;GO:0031334;GO:0031344;GO:0031346;GO:0031399;GO:0031400;GO:0032268;GO:0032269;GO:0032271;GO:0032273;GO:0032501;GO:0032502;GO:0032504;GO:0032879;GO:0032886;GO:0032890;GO:0032891;GO:0033043;GO:0033673;GO:0034248;GO:0034249;GO:0034762;GO:0034763;GO:0034765;GO:0034766;GO:0035150;GO:0035296;GO:0040008;GO:0042221;GO:0042311;GO:0042325;GO:0042326;GO:0042493;GO:0042995;GO:0043005;GO:0043085;GO:0043086;GO:0043087;GO:0043226;GO:0043227;GO:0043229;GO:0043231;GO:0043254;GO:0043269;GO:0043271;GO:0043405;GO:0043407;GO:0043408;GO:0043409;GO:0043502;GO:0043547;GO:0043549;GO:0043949;GO:0043951;GO:0044057;GO:0044070;GO:0044087;GO:0044089;GO:0044092;GO:0044093;GO:0044424;GO:0044425;GO:0044444;GO:0044459;GO:0044464;GO:0044557;GO:0044703;GO:0044706;GO:0045444;GO:0045471;GO:0045595;GO:0045596;GO:0045597;GO:0045664;GO:0045666;GO:0045744;GO:0045823;GO:0045843;GO:0045859;GO:0045926;GO:0045932;GO:0045933;GO:0045936;GO:0045986;GO:0045989;GO:0046620;GO:0046621;GO:0046677;GO:0048232;GO:0048487;GO:0048513;GO:0048518;GO:0048519;GO:0048522;GO:0048523;GO:0048583;GO:0048585;GO:0048609;GO:0048634;GO:0048635;GO:0048638;GO:0048640;GO:0048699;GO:0048731;GO:0048856;GO:0048869;GO:0050767;GO:0050769;GO:0050789;GO:0050790;GO:0050793;GO:0050794;GO:0050873;GO:0050880;GO:0050896;GO:0051049;GO:0051051;GO:0051093;GO:0051094;GO:0051128;GO:0051130;GO:0051147;GO:0051148;GO:0051153;GO:0051154;GO:0051171;GO:0051172;GO:0051174;GO:0051239;GO:0051240;GO:0051241;GO:0051246;GO:0051248;GO:0051336;GO:0051338;GO:0051345;GO:0051346;GO:0051348;GO:0051493;GO:0051495;GO:0051580;GO:0051581;GO:0051588;GO:0051589;GO:0051704;GO:0051716;GO:0051952;GO:0051953;GO:0051955;GO:0051956;GO:0051960;GO:0051962;GO:0055021;GO:0055022;GO:0055024;GO:0055026;GO:0055117;GO:0055119;GO:0060087;GO:0060135;GO:0060191;GO:0060192;GO:0060255;GO:0060284;GO:0060322;GO:0060420;GO:0060452;GO:0060589;GO:0061050;GO:0061052;GO:0061117;GO:0065007;GO:0065008;GO:0065009;GO:0070507;GO:0071877;GO:0071900;GO:0071901;GO:0071944;GO:0080090;GO:0090066;GO:0090075;GO:0090257;GO:0097305;GO:0097366;GO:0097458;GO:0097746;GO:0097755;GO:0098552;GO:0098562;GO:0098772;GO:0120025;GO:0120035;GO:0140193;GO:0140194;GO:1900923;GO:1900924;GO:1901698;GO:1901700;GO:1901861;GO:1901862;GO:1902531;GO:1902532;GO:1902903;GO:1902905;GO:1903522;GO:1903524;GO:1903789;GO:1903792;GO:1903959;GO:1903960;GO:1904062;GO:1904063;GO:1905207;GO:1905208;GO:2000026;GO:2000112;GO:2000113;GO:2000725;GO:2000726;GO:2001023;GO:2001024		ko:K18154	ko04022;ko04740;ko04921;map04022;map04740;map04921				ko00000;ko00001
OG0071998	anc.1	PauChr008353_OG0071998;PauChr006385_OG0071998;PauChr015848_OG0071998;PauChr023744_OG0071998	FALSE	TRUE	PauChr	LGT	mix	mix	ND	ND	ND	second_sister	1.28135	3.28644	3.77318	3	0	0	0		OG0071998_anc.1_annotated_tree.pdf	383	0	0	0	0	0	0	0	0	0					0										0.001109	0.0001975	2e-06	0.0307	0.2072	0.40635	0.0191	0.0027	0.01605	0.01105	0.00625	0.0079	0.025	0.0033	0	1	0	0
OG0072001	anc.1	GloSpeGF15024172_OG0072001	FALSE	TRUE	GloSpeGF15	LGT	GCA-2689995	Bacteria	Bacteria	Bacteria	Bacteria	second_sister	0	1.50971	1.79173	0	0	0	0		OG0072001_anc.1_annotated_tree.pdf	102	0	0	0	0	0	0	0	0	0		PF03992	G3DSA:3.30.70.100	SSF54909	0	PS51725									0.000292	0.000335	0.000865	0.0122	0.2308	0.7421	0.0011	0.0143	0.0016	0.0014	0.0006	0.0033	0.0032	0.0016	0	1	0	0		GVOG01767;GVOG13287		S	Antibiotic biosynthesis monooxygenase
OG0072002	anc.1	BreSpeRG2016a070754_OG0072002;BreSpeRG2016a028959_OG0072002	FALSE	TRUE	BreSpeRG2016a	LGT	mix	mix	ND	ND	ND	second_sister	0.333095	2.05652	1.97145	1	0	0	0		OG0072002_anc.1_annotated_tree.pdf	139	13	0	0	0	0	0	0	10.5	0					0										0.000462	0.001611	0.064889	0.58055	0.03445	0.03215	0.11865	0.38685	0.0275	0.01675	0.31825	0.00845	0.02035	0.0367	0	2	1	1
OG0072011	anc.1	BreSpeRG2016a039667_OG0072011	FALSE	TRUE	BreSpeRG2016a	LGT	Alpha-05	Proteobacteria	Proteobacteria	Proteobacteria	Bacteria	second_sister	0	0.767694	1.67375	0	0	0	0		OG0072011_anc.1_annotated_tree.pdf	85	0	0	0	0	0	0	0	0	0	PTHR43240;PTHR43240:SF1	PF03061	G3DSA:3.10.129.10	SSF54637	0			cd03443			TIGR00369				0.0124	0.033924	0.038219	0.6677	0.0019	0.014	0.0395	0.2636	0.0311	0.0105	0.5799	0.008	0.0437	0.0078	0	1	0	0				Q	thioesterase 13	ACOT13	GO:0003674;GO:0003824;GO:0005488;GO:0005515;GO:0005575;GO:0005622;GO:0005623;GO:0005737;GO:0005739;GO:0005829;GO:0006139;GO:0006163;GO:0006637;GO:0006725;GO:0006732;GO:0006753;GO:0006790;GO:0006793;GO:0006796;GO:0006807;GO:0008150;GO:0008152;GO:0009117;GO:0009150;GO:0009259;GO:0009987;GO:0016043;GO:0016289;GO:0016787;GO:0016788;GO:0016790;GO:0019637;GO:0019693;GO:0022607;GO:0033865;GO:0033875;GO:0034032;GO:0034641;GO:0035383;GO:0042802;GO:0043226;GO:0043227;GO:0043229;GO:0043231;GO:0043603;GO:0043933;GO:0044085;GO:0044237;GO:0044238;GO:0044281;GO:0044424;GO:0044444;GO:0044464;GO:0046483;GO:0047617;GO:0051186;GO:0051259;GO:0051260;GO:0051262;GO:0051289;GO:0055086;GO:0065003;GO:0071704;GO:0071840;GO:0072521;GO:1901135;GO:1901360;GO:1901564		ko:K17362					ko00000;ko01000;ko01004
OG0072013	anc.1	BreSpeRG2016a040863_OG0072013	FALSE	TRUE	BreSpeRG2016a	LGT	Proteobacteria	Proteobacteria	Proteobacteria	Proteobacteria	Bacteria	second_sister	0	1.12238	0.678705	0	0	0	0		OG0072013_anc.1_annotated_tree.pdf	143	0	0	0	0	0	0	0	0	0		PF09912			0										0.989267	0.999433	1.8e-05	0.0126	0.0004	0.0052	0.4177	0.0098	0.0007	0.1571	0.0017	0.0143	0.3927	0.0004	1	4	0	0
OG0072017	anc.2	BreSpeRG2016a048039_OG0072017	FALSE	TRUE	BreSpeRG2016a	LGT	mix	mix	ND	ND	ND	second_sister	0	1.78455	1.53556	0	0	0	0		OG0072017_anc.2_annotated_tree.pdf	83	0	0	0	0	0	0	0	0	0					0										0.002498	0.100414	0.032205	0.0175	0.0681	0.0635	0.7021	0.0666	0.0081	0.0003	0.0837	0.0003	0.0068	0.0004	0	1	0	0
OG0072020	anc.2	BreSpeRG2016a051911_OG0072020	FALSE	TRUE	BreSpeRG2016a	LGT	Serratia	mix	Serratia	Proteobacteria	Bacteria	second_sister	0	0.357177	1.25486	0	0	0	0		OG0072020_anc.2_annotated_tree.pdf	96	0	0	0	0	0	0	0	0	0					0										0.002894	0.000601	0.000149	0.0326	0.2309	0.1836	0.3588	0.1984	0.0201	0.0004	0.0003	0.0012	0.0051	0.001	0	1	0	0
OG0072030	anc.1	BreSpeRG2016a061659_OG0072030	FALSE	TRUE	BreSpeRG2016a	LGT	Bacteria	Bacteria	Bacteria	Bacteria	Bacteria	second_sister	0	0.747582	2.11053	0	0	0	0		OG0072030_anc.1_annotated_tree.pdf	157	0	0	0	0	0	0	0	0	0					0										0.002677	0.000564	0.059879	0.2097	0.1124	0.2804	0.009	0.4328	0.0071	0.0058	0.0078	0.0055	0.0033	0.1359	0	1	0	0
OG0072035	anc.1	BreSpeRG2016a071251_OG0072035	FALSE	TRUE	BreSpeRG2016a	LGT	Paludibacter	Paludibacteraceae	Paludibacteraceae	Bacteroidota	Bacteria	second_sister	0	0.530707	1.54845	0	0	0	0		OG0072035_anc.1_annotated_tree.pdf	83	0	0	0	0	0	0	0	0	0			G3DSA:3.20.20.70	SSF102114	0										0.000375	3.4e-05	9.9e-05	0.0494	0.0394	0.3146	0.3267	0.1291	0.0255	0.0255	0.0089	0.0151	0.1128	0.0023	0	1	0	0
OG0072036	anc.1	BreSpeRG2016a075795_OG0072036	FALSE	TRUE	BreSpeRG2016a	LGT	Bacteroidia	Bacteroidia	Bacteroidia	Bacteroidota	Bacteria	second_sister	0	0.57433	1.15276	0	0	0	0		OG0072036_anc.1_annotated_tree.pdf	116	0	0	0	0	0	0	0	0	0		PF14322	G3DSA:1.25.40.390	SSF48452	0										0.000411	0.000395	0.000154	0.0266	0.0248	0.1832	0.6345	0.1308	0.0036	0.0014	0.0047	0.001	0.0075	0.0086	0	1	0	0
OG0072037	anc.1	MatSpe032671_OG0072037	FALSE	TRUE	MatSpe	LGT	GWE2-31-10	Bacteria	Bacteria	Bacteria	Bacteria	second_sister	0	2.23582	2.96256	0	0	0	0		OG0072037_anc.1_annotated_tree.pdf	184	0	0	0	0	0	0	0	0	0	PTHR33317	PF03652	G3DSA:3.30.420.140	SSF53098	0						TIGR00250				0.004623	0.003357	0.152427	0.4882	0.1104	0.1402	0.0084	0.531	0.0055	0.0033	0.1619	0.0018	0.0014	0.0362	0	1	0	0				S	Holliday junction resolvase				ko:K07447					ko00000;ko01000
OG0072039	anc.1	LepVor058262_OG0072039	FALSE	TRUE	LepVor	LGT	Schlesneria	Planctomycetes	Planctomycetes	Planctomycetota	Bacteria	second_sister	0	0.390043	0.524776	0	0	0	0		OG0072039_anc.1_annotated_tree.pdf	156	0	0	0	0	0	0	0	0	0		PF00199	G3DSA:2.40.180.10	SSF56634	0										0.002326	0.000346	0.001051	0.1122	0.3376	0.2544	0.2525	0.0746	0.0239	0.0028	0.0119	0.0077	0.0311	0.0034	0	1	0	0				P	Catalase			1.11.1.6	ko:K03781	ko00380;ko00630;ko01110;ko01130;ko01200;ko04011;ko04016;ko04068;ko04146;ko04211;ko04212;ko04213;ko05014;map00380;map00630;map01110;map01130;map01200;map04011;map04016;map04068;map04146;map04211;map04212;map04213;map05014	M00532	R00009;R00602;R02670	RC00034;RC00767;RC02141;RC02755	ko00000;ko00001;ko00002;ko01000
OG0072079	anc.2	MikMac004111_OG0072079;MikMac002125_OG0072079	FALSE	TRUE	MikMac	LGT	Intoshia linei	Opisthokonta	Opisthokonta	Opisthokonta	Eukaryota	second_sister	0.813959	2.41733	3.47782	1	0	0.333333	0		OG0072079_anc.2_annotated_tree.pdf	117.5	0	0	0	0	0	0	0	0	0					0										0.0012225	0.000718	0.223191	0.1389	0.1962	0.2941	0.01225	0.4203	0.002	0.01645	0.00645	0.02425	0.0238	0.0042	0	1	0	0
OG0072079	anc.1	MikMac001383_OG0072079;MikMac001198_OG0072079;MikMac005109_OG0072079;MikMac003193_OG0072079;MikMac003802_OG0072079;MikMac003657_OG0072079;MikMac004224_OG0072079	FALSE	TRUE	MikMac	LGT	Opisthokonta	Opisthokonta	Opisthokonta	Opisthokonta	Eukaryota	second_sister	1.44422	2.28981	2.8945	6	0	0	0		OG0072079_anc.1_annotated_tree.pdf	236	0	0	0	0	0	0	0	0	0	PTHR32344			SSF53098	0										0.001976	0.000599	0.001305	0.2941	0.1254	0.2379	0.0044	0.3342	0.0059	0.0201	0.0022	0.0071	0.0052	0.0169	0	1	0	0
OG0072079	anc.3	MikMac001723_OG0072079	FALSE	TRUE	MikMac	LGT	Blattodea	Neoptera	Neoptera	Opisthokonta	Eukaryota	second_sister	0	1.68731	1.9864	0	0	0	0		OG0072079_anc.3_annotated_tree.pdf	344	0	0	0	0	0	0	0	0	0	PTHR32344	PF04937		SSF53098	0										0.000527	3.4e-05	3e-06	0.0332	0.1392	0.6463	0.004	0.0072	0.0058	0.0287	0.004	0.0276	0.1221	0.0152	0	1	0	0
OG0072079	anc.4	MikMac002098_OG0072079	FALSE	TRUE	MikMac	LGT	Opisthokonta	Opisthokonta	Opisthokonta	Opisthokonta	Eukaryota	second_sister	0	2.49531	3.09498	0	0	0	0		OG0072079_anc.4_annotated_tree.pdf	140	38	0	0	0	0	0	0	15	14					0										0.000593	5e-06	0.000162	0.1417	0.8179	0.1125	0.0021	0.0596	0.002	0.0004	0.0027	0.0006	0.0007	0.0015	0	1	0	0
OG0072084	anc.2	ParGloRCC365008619_OG0072084	FALSE	TRUE	ParGloRCC365	LGT	Proteobacteria	Bacteria	Bacteria	Bacteria	Bacteria	second_sister	0	0.6983	1.33131	0	0	0	0		OG0072084_anc.2_annotated_tree.pdf	235	0	0	0	0	0	0	0	0	0	PTHR36113	PF00903	G3DSA:3.10.180.10	SSF54593	0	PS51819		cd06587							0.000562	1.5e-05	0.000205	0.1705	0.0478	0.3874	0.0066	0.0798	0.0109	0.0067	0.09	0.0008	0.0024	0.3676	0	1	0	0				S	Mortierella verticillata NRRL 6337
OG0072084	anc.5	LotAmoCCMP2058003242_OG0072084;LotGloLEX01023792_OG0072084	TRUE		Chlorarachniophyceae1	LGT	Proteobacteria	Proteobacteria	Proteobacteria	Proteobacteria	Bacteria	second_sister	1.80829	0.983567	1.00641	0	3	0	0		OG0072084_anc.5_annotated_tree.pdf	129	0	0	0	0	0	0	0	0	0		PF00903	G3DSA:3.10.180.10	SSF54593	0										0.001738	0.000728	8.7e-05	0.05215	0.0972	0.603	0.0893	0.0836	0.01065	0.00915	0.0046	0.0095	0.06745	0.02545	0	1	0	0				S	Mortierella verticillata NRRL 6337
OG0072084	anc.1	LotGloLEX01020906_OG0072084;LotGloLEX01013138_OG0072084;Lot_CCMP622002839_OG0072084	TRUE		Lotharella	LGT	Vibrionaceae	Proteobacteria	Proteobacteria	Proteobacteria	Bacteria	second_sister	0.647299	1.57992	1.53381	1	0	0	0		OG0072084_anc.1_annotated_tree.pdf	206	0	0	0	0	0	0	0	0	0		PF00903	G3DSA:3.10.180.10	SSF54593	0	PS51819		cd06587							0.003485	1.4e-05	0.000321	0.3547	0.0145	0.043	0.0471	0.0931	0.0093	0.0025	0.0034	0.0014	0.0022	0.0059	0	1	0	0
OG0072088	anc.1	GloSpeGF15026031_OG0072088	FALSE	TRUE	GloSpeGF15	LGT	SAR324	Bacteria	Bacteria	Bacteria	Bacteria	second_sister	0	0.47627	0.895179	0	0	0	0		OG0072088_anc.1_annotated_tree.pdf	211	0	0	0	0	0	0	0	0	0	PTHR48090	PF00535	G3DSA:3.90.550.10	SSF53448	0			cd04179							0.000852	0.000129	2e-05	0.0726	0.0213	0.3598	0.0676	0.0184	0.0117	0.0409	0.0253	0.0144	0.2954	0.1452	0	1	0	0			GT2_Glycos_transf_2	M	Glycosyltransferase like family 2			2.4.1.83	ko:K00721	ko00510;ko01100;map00510;map01100		R01009	RC00005	ko00000;ko00001;ko01000;ko01003		GT2	iRC1080.CRv4_Au5_s3_g10178_t1
OG0072092	anc.1	RetFil030403_OG0072092;RetFil032996_OG0072092;RetFil032383_OG0072092;RetFil031098_OG0072092;RetFil032384_OG0072092;GloSpeGF15019558_OG0072092;RetFil013966_OG0072092;RetFil003042_OG0072092;RetFil009737_OG0072092	TRUE		Foraminifera	LGT	mix	mix	ND	ND	ND	second_sister	1.37591	3.92644	4.64299	7	2	0	0		OG0072092_anc.1_annotated_tree.pdf	238	23	0	0	0	0	0	0	0	0	PTHR44858	PF13181	G3DSA:1.25.40.10	SSF48452	0	PS50293	SM00028								0.000788	2.2e-05	0.000118	0.1182	0.2278	0.475	0.0027	0.0964	0.009	0.0143	0.0007	0.0098	0.0114	0.0035	0	1	0	0				G;O;T	TPR Domain containing protein				ko:K12600	ko03018;map03018	M00392			ko00000;ko00001;ko00002;ko03019
OG0072152	anc.2	LepVor021273_OG0072152	FALSE	TRUE	LepVor	LGT	Amphibia	Eumetazoa	Eumetazoa	Opisthokonta	Eukaryota	second_sister	0	1.5201	1.63067	0	0	0	0.00771388		OG0072152_anc.2_annotated_tree.pdf	297	0	0	0	0	0	0	0	0	0	PTHR15315;PTHR15315:SF64	PF00097	G3DSA:2.30.30.140;G3DSA:3.30.40.10	SSF49599;SSF54160;SSF57850	0	PS50089;PS50145	SM00184		PS00518						0.008542	0.000455	4.4e-05	0.0709	0.5764	0.3418	0.0047	0.0171	0.0109	0.012	0.0031	0.0133	0.0165	0.0043	0	1	0	0		GVOG08282;GVOG20722;GVOG20739;GVOG21495;GVOG21579;GVOG22183;GVOG23481;GVOG23484;GVOG24032;GVOG24039;GVOG24521;GVOG24522;GVOG24957;GVOG24959;GVOG25382;GVOG25395;GVOG25745;GVOG26329;GVOG26553;GVOG26570;GVOG26872;GVOG26955;GVOG27100;GVOG27330		S	TNF receptor-associated factor
OG0072152	anc.4	LepVor072281_OG0072152	FALSE	TRUE	LepVor	LGT	Scleractinia	Metazoa	Metazoa	Opisthokonta	Eukaryota	second_sister	0	2.08984	2.41692	0	0	0	0.00771388		OG0072152_anc.4_annotated_tree.pdf	299	58	0	0	0	0	0	0	0	0			G3DSA:3.30.40.10	SSF57850	0	PS50089;PS50145			PS00518						0.009921	0.069481	0.000197	0.0752	0.9916	0.0081	0.0001	0	0.0002	0	0	0	0	0	0	1	0	0				O	meprin and TRAF homology			2.3.2.27	ko:K03173;ko:K03174	ko04010;ko04064;ko04071;ko04141;ko04210;ko04217;ko04380;ko04620;ko04621;ko04622;ko04657;ko04668;ko04920;ko04932;ko05160;ko05165;ko05167;ko05168;ko05169;ko05200;ko05203;ko05222;map04010;map04064;map04071;map04141;map04210;map04217;map04380;map04620;map04621;map04622;map04657;map04668;map04920;map04932;map05160;map05165;map05167;map05168;map05169;map05200;map05203;map05222				ko00000;ko00001;ko01000;ko03019;ko04121
OG0072337	anc.1	LepVor093219_OG0072337;LepVor093217_OG0072337	FALSE	TRUE	LepVor	LGT	Gp18-AA60	Bacteria	Bacteria	Bacteria	Bacteria	second_sister	0.12326	0.984213	1.7334	1	0	0	0.00238663		OG0072337_anc.1_annotated_tree.pdf	150	0	0	0	0	0	0	0	0	0					0										0.003056	0.0004385	1.75e-05	0.1357	0.36425	0.21155	0.12505	0.04875	0.01135	0.00245	0.15255	0.0009	0.01135	0.07185	0	1	0	0
OG0072426	anc.2	LepVor091138_OG0072426	FALSE	TRUE	LepVor	LGT	Closterium ehrenbergii	Closterium ehrenbergii	Closterium ehrenbergii	Viridiplantae	Eukaryota	second_sister	0	1.5753	3.03873	0	0	0	0		OG0072426_anc.2_annotated_tree.pdf	132	0	0	0	0	0	0	0	0	0	PTHR27001	PF00069	G3DSA:1.10.510.10	SSF56112	0	PS50011	SM00220		PS00107						0.00163	0.000725	0.003153	0.1676	0.012	0.1234	0.4134	0.1673	0.0079	0.011	0.1704	0.0006	0.0355	0.0584	0	1	0	0		GVOG28630;GVOG28641		T	Protein kinase domain
OG0072438	anc.1	GloSpeGF15021355_OG0072438	FALSE	TRUE	GloSpeGF15	LGT	Thiomargarita	mix	Thiomargarita	Proteobacteria	Bacteria	second_sister	0	1.71707	2.54001	0	0	0	0		OG0072438_anc.1_annotated_tree.pdf	315	0	0	0	0	0	0	0	0	0			G3DSA:2.130.10.10	SSF69322	21										0.006157	0.00423	0.000206	0.0204	0.049	0.6212	0.0728	0.0292	0.0067	0.0742	0.0251	0.0018	0.0563	0.0638	0	1	0	0
OG0072442	anc.1	GloSpeGF15025602_OG0072442	FALSE	TRUE	GloSpeGF15	LGT	1-14-2-50-31-20	Bacteroidota	Bacteroidota	Bacteroidota	Bacteria	second_sister	0	0.0701357	1.38229	0	0	0	0		OG0072442_anc.1_annotated_tree.pdf	193	0	0	0	0	0	0	0	0	0		PF08757			0										0.000692	0.000165	0.000803	0.0211	0.1191	0.5732	0.0298	0.0107	0.0064	0.0333	0.0062	0.0088	0.2063	0.0061	0	1	0	0
OG0072457	anc.1	LapGus065104_OG0072457	FALSE	TRUE	LapGus	LGT	Bodo saltans	Bodo saltans	Bodo saltans	Discoba	Eukaryota	second_sister	0	4.9681e-06	1.83318	0	0	0	0		OG0072457_anc.1_annotated_tree.pdf	174	0	0	0	0	0	0	0	0	0					0										0.003524	0.014467	0.001188	0.06	0.307	0.0744	0.4672	0.0715	0.0439	0.0014	0.0198	0.004	0.0106	0.0002	0	1	0	0				S	Microtubule associated protein SPM1
OG0072511	anc.1	GloSpeGF15023365_OG0072511	FALSE	TRUE	GloSpeGF15	LGT	Desulfobacterota	Bacteria	Bacteria	Bacteria	Bacteria	second_sister	0	0.90421	2.53972	0	0	0	0		OG0072511_anc.1_annotated_tree.pdf	226	0	0	0	0	0	0	0	0	0		PF02698			0			cd06259							0.060439	0.524221	0.001088	0.9385	0.0006	0.0009	0.0007	0.0057	0.0112	0.5424	0.0003	0.412	0.0247	0.0016	1	4	0	1				S	DUF218 domain
OG0072511	anc.2	RetFil006013_OG0072511	FALSE	TRUE	RetFil	LGT	UBA1850	Bacteria	Bacteria	Bacteria	Bacteria	second_sister	0	1.9247	2.19164	0	0	0	0		OG0072511_anc.2_annotated_tree.pdf	317	0	0	0	0	0	0	0	0	0	PTHR30336;PTHR30336:SF1	PF01327;PF02698	G3DSA:3.90.45.10	SSF56420	0			cd06259							0.015106	0.003764	0.003484	0.9838	0.0003	0.0011	0.0002	0.0383	0.0024	0.5062	0.0004	0.4465	0.0026	0.0021	0	2	1	1				J	Removes the formyl group from the N-terminal Met of newly synthesized proteins
OG0072669	anc.1	GloSpeGF15011488_OG0072669;RosSpe000764_OG0072669	TRUE		Rotaliida	LGT	Mastigocoleus	mix	Mastigocoleus	Cyanobacteria	Bacteria	second_sister	1.14797	1.40982	2.79515	0	1	0	0		OG0072669_anc.1_annotated_tree.pdf	286	13.5	0	0	0	5.5	0	0	0	6					0										0.0013535	0.0013355	0.000268	0.07115	0.1861	0.47015	0.0328	0.0077	0.03655	0.05345	0.02175	0.0045	0.1627	0.0243	0	1	0	0
OG0072669	anc.2	LotAmoCCMP2058018025_OG0072669	FALSE	TRUE	LotAmoCCMP2058	LGT	Bacteria	Bacteria	Bacteria	Bacteria	Bacteria	second_sister	0	0.957984	1.96001	0	0	0	0		OG0072669_anc.2_annotated_tree.pdf	158	0	0	0	0	0	0	0	0	0			G3DSA:2.130.10.10	SSF51004	0										0.001288	0.000129	0.00026	0.1149	0.1881	0.4353	0.036	0.1516	0.0046	0.0081	0.0134	0.0012	0.0057	0.156	0	1	0	0
OG0072745	anc.1	RetFil024925_OG0072745	FALSE	TRUE	RetFil	LGT	Jidaibacter	Alphaproteobacteria	Alphaproteobacteria	Proteobacteria	Bacteria	second_sister	0	0.682463	1.23392	0	0	0	0		OG0072745_anc.1_annotated_tree.pdf	199	40	0	0	0	0	0	31	0	0		PF04380			0										0.00031	1.3e-05	0.000105	0.3986	0.1813	0.2485	0.0247	0.0798	0.0398	0.2454	0.0026	0.0504	0.0212	0.1064	0	1	0	0
OG0072763	anc.1	LepVor052285_OG0072763	FALSE	TRUE	LepVor	LGT	Mesorhizobium	Mesorhizobium	Mesorhizobium	Proteobacteria	Bacteria	second_sister	0	0.162559	0.459786	0	0	0	0		OG0072763_anc.1_annotated_tree.pdf	114	0	0	0	0	0	0	0	0	0					0										0.003021	0.009687	0.097949	0.9461	0.0081	0.0103	0.012	0.6353	0.0164	0.1372	0.0239	0.0843	0.0028	0.0698	0	3	2	1
OG0072777	anc.1	LepVor014210_OG0072777;LepVor014217_OG0072777;LepVor014215_OG0072777;LepVor052161_OG0072777;LepVor008921_OG0072777;LepVor014223_OG0072777;LepVor011608_OG0072777;LepVor091374_OG0072777;LepVor092115_OG0072777;LepVor006878_OG0072777;LepVor015225_OG0072777;LepVor039444_OG0072777	FALSE	TRUE	LepVor	LGT	lamiids	lamiids	lamiids	Viridiplantae	Eukaryota	second_sister	1.22586	2.20699	2.53679	11	0	0.0769231	0		OG0072777_anc.1_annotated_tree.pdf	210	0	0	0	0	0	0	0	0	0	PTHR21562	PF03283			0										0.002949	0.0017665	0.0027105	0.251	0.0664	0.203	0.10445	0.30555	0.01105	0.0049	0.01155	0.0026	0.0129	0.0457	0	1	0	0			CE13	M	galacturonic acid residues of pectin can be acetylated at the O-2 and O-3 positions. Decreasing the degree of acetylation of pectin gels in vitro alters their physical properties;Hydrolyzes acetyl esters in homogalacturonan regions of pectin. In type I primary cell wall			3.1.1.98	ko:K19882	ko04310;map04310		R11202	RC00020;RC00041	ko00000;ko00001;ko01000
OG0072777	anc.2	LepVor011598_OG0072777;LepVor084073_OG0072777	FALSE	TRUE	LepVor	LGT	Gamasina	Bilateria	Bilateria	Opisthokonta	Eukaryota	second_sister	0.312414	3.00863	3.66967	1	0	0	0		OG0072777_anc.2_annotated_tree.pdf	161	0	0	0	0	0	0	0	0	0		PF03283			0										0.045029	0.101585	0.101233	0.42255	0.01035	0.03705	0.12105	0.7687	0.01625	0.0137	0.00115	0.0156	0.00795	0.0082	0	1	0	0				M				3.1.1.98	ko:K19882	ko04310;map04310		R11202	RC00020;RC00041	ko00000;ko00001;ko01000
OG0073052	anc.1	LepVor025072_OG0073052	FALSE	TRUE	LepVor	LGT	UBA10511		UBA10511	Planctomycetota	Bacteria	first_sister	0	3.98903		0	0	0	0		OG0073052_anc.1_annotated_tree.pdf	155	36	0	0	0	0	0	0	0	0					0										0.000496	0.00028	0.000415	0.0264	0.5284	0.448	0.0029	0.0088	0.0065	0.0003	0.0014	0.0014	0.0012	0.0011	0	1	0	0
OG0073163	anc.6	PlaBraE3004757_OG0073163;PlaBraE3004788_OG0073163;PlaBraE3004798_OG0073163	TRUE		PlaBraE3	LGT	leotiomyceta	Opisthokonta	Opisthokonta	Opisthokonta	Eukaryota	second_sister	0.467746	1.20868	1.63826	2	0	0	0	TRUE	OG0073163_anc.6_annotated_tree.pdf	414	0	0	0	0	0	0	0	0	0		PF12796	G3DSA:1.25.40.20	SSF48403	0	PS50088;PS50297	SM00248								0.79459	0.97319	0.00018	0.1422	0.0007	0.0078	0.1175	0.0069	0.012	0.3195	0.0011	0.0401	0.3596	0.0047	1	4	0	1		GVOG21500		M	node of Ranvier (ankyrin G);ankyrin 3
OG0073163	anc.1	PlaBraE3003320_OG0073163;PlaBraE3005397_OG0073163;PlaBraE3005395_OG0073163;PlaBraE3005396_OG0073163	TRUE		PlaBraE3	LGT	Actinopterygii	Actinopterygii	Actinopterygii	Opisthokonta	Eukaryota	second_sister	0.75306	1.07665	1.07153	3	0	0	0	TRUE	OG0073163_anc.1_annotated_tree.pdf	397	0	0	0	0	0	0	0	0	0		PF12796	G3DSA:1.25.40.20	SSF48403	0	PS50088;PS50297	SM00248								0.503279	0.48167	0.004809	0.10375	0.0117	0.07615	0.19995	0.05235	0.00975	0.1826	0.0129	0.0095	0.1896	0.08005	0.5	2.5	0	0		GVOG28034		M	node of Ranvier (ankyrin G);ankyrin 3
OG0073163	anc.2	PlaBraE3004624_OG0073163	TRUE		PlaBraE3	LGT	Corchorus capsularis	rosids	rosids	Viridiplantae	Eukaryota	second_sister	0	0.520574	0.829603	0	0	0	0	TRUE	OG0073163_anc.2_annotated_tree.pdf	1199	0	0	0	0	0	0	0	0	0	PTHR24126	PF12796	G3DSA:1.25.40.20	SSF48403	0	PS50088;PS50297	SM00248								0.002646	0.001264	0.018439	0.4442	0.0067	0.0853	0.0011	0.1148	0.0041	0.0043	0.5721	0.0006	0.0044	0.2066	0	1	0	0				M;T	Ankyrin repeat
OG0073179	anc.2	LepVor012458_OG0073179	FALSE	TRUE	LepVor	LGT	Mesangiospermae	Embryophyta	Embryophyta	Viridiplantae	Eukaryota	second_sister	0	2.14741	2.70791	0	0	0	0		OG0073179_anc.2_annotated_tree.pdf	293	0	0	0	0	0	0	0	0	0	PTHR48007;PTHR48007:SF40		G3DSA:3.80.10.10	SSF52058	0										0.063117	0.216792	0.358738	0.4391	0.0205	0.0307	0.2822	0.1216	0.1336	0.1016	0.1837	0.0071	0.0653	0.0537	0	2	1	1				T	Protein kinase domain
OG0073182	anc.1	RetFil024041_OG0073182;RetFil005217_OG0073182;RetFil014481_OG0073182	FALSE	TRUE	RetFil	LGT	Microcystis	Eukaryota	Microcystis	Cyanobacteria	Bacteria	second_sister	0.507082	1.58562	2.50827	2	0	0	0		OG0073182_anc.1_annotated_tree.pdf	201	0	0	0	0	0	0	0	0	0	PTHR44129	PF00400	G3DSA:2.130.10.10	SSF50978	0	PS50082;PS50294	SM00320	cd00200	PS00678	PR00320					0.0006	0.000145	0.000107	0.0737	0.3832	0.3317	0.0673	0.0601	0.0298	0.0151	0.0072	0.0296	0.0485	0.0025	0	1	0	0		GVOG19729;GVOG22433;GVOG22829;GVOG23161;GVOG23355;GVOG23529;GVOG24200		D
OG0073337	anc.3	GloSpeGF15019979_OG0073337	FALSE	TRUE	GloSpeGF15	LGT	Fomitopsis rosea	Polyporales	Polyporales	Opisthokonta	Eukaryota	second_sister	0	2.93302	3.27825	0	0	0	0		OG0073337_anc.3_annotated_tree.pdf	389	25	0	0	0	12	0	0	10	0					0										0.002728	0.002509	0.00083	0.0527	0.202	0.3065	0.3374	0.0206	0.0437	0.0084	0.0128	0.01	0.0543	0.0045	0	1	0	0
OG0073407	anc.2	GutVulBF0784022138_OG0073407	FALSE	TRUE	GutVulBF0784	LGT	Eukaryota	Opisthokonta	Opisthokonta	Opisthokonta	Eukaryota	second_sister	0	2.9431	2.81073	0	0	0	0		OG0073407_anc.2_annotated_tree.pdf	681	0	0	0	0	0	0	0	0	0		PF00008	G3DSA:2.10.25.10	SSF57196	0	PS50026	SM00181		PS00022;PS01186						0.052502	0.241174	0.000224	0.0054	0.0007	0.0015	0.8981	0.0001	0.0026	0.0017	0	0.0021	0.0932	0	0	2	1	1
OG0073411	anc.1	GutVulBF0784004443_OG0073411	FALSE	TRUE	GutVulBF0784	LGT	Liliopsida	Mesangiospermae	Mesangiospermae	Viridiplantae	Eukaryota	second_sister	0	2.21439	2.36469	0	0	0	0		OG0073411_anc.1_annotated_tree.pdf	197	0	0	0	0	0	0	0	0	0	PTHR42988	PF00149	G3DSA:3.60.21.10	SSF56300	0										0.000259	1.5e-05	0.007211	0.1378	0.4745	0.2673	0.0423	0.1329	0.0143	0.0164	0.0017	0.0102	0.0184	0.0219	0	1	0	0				S	Calcineurin-like phosphoesterase
OG0073411	anc.2	LepVor002154_OG0073411;LapGus036205_OG0073411	TRUE		Endomyxa	LGT	Bacteria	Bacteria	Bacteria	Bacteria	Bacteria	second_sister	1.90061	2.55348	3.95457	0	2	0	0		OG0073411_anc.2_annotated_tree.pdf	198	0	0	0	0	0	0	0	0	0		PF00149	G3DSA:3.60.21.10	SSF56300	0										0.0005195	0.00051	0.0058145	0.1139	0.2134	0.41275	0.0197	0.31025	0.00595	0.00465	0.007	0.00275	0.0057	0.01785	0	1	0	0				S	Calcineurin-like phosphoesterase
OG0073411	anc.4	SpoSub010726_OG0073411	FALSE	TRUE	SpoSub	LGT	UBA796	Bacteria	Bacteria	Bacteria	Bacteria	second_sister	0	1.2285	2.14155	0	0	0	0		OG0073411_anc.4_annotated_tree.pdf	291	0	0	0	0	0	0	0	0	0	PTHR42988	PF00149	G3DSA:3.60.21.10	SSF56300	0										0.000949	0.001011	0.153413	0.0475	0.0419	0.437	0.0036	0.4536	0.0011	0.0018	0.0051	0.0003	0.0018	0.0538	0	1	0	0				S	Calcineurin-like phosphoesterase
OG0073411	anc.5	PauChr026951_OG0073411	FALSE	TRUE	PauChr	LGT	SAR324	Bacteria	Bacteria	Bacteria	Bacteria	second_sister	0	0.744603	1.88917	0	0	0	0		OG0073411_anc.5_annotated_tree.pdf	151	0	0	0	0	0	0	0	0	0		PF00149	G3DSA:3.60.21.10	SSF56300	0										0.438884	0.389901	0.077412	0.3605	0.0018	0.0117	0.3194	0.183	0.0103	0.2257	0.0474	0.0364	0.1512	0.0131	0	2	1	1		GVOG20231		G	Purple acid phosphatase		GO:0003674;GO:0003824;GO:0003993;GO:0005575;GO:0005622;GO:0005623;GO:0005737;GO:0005773;GO:0006793;GO:0006796;GO:0008150;GO:0008152;GO:0009987;GO:0016311;GO:0016787;GO:0016788;GO:0016791;GO:0042578;GO:0043226;GO:0043227;GO:0043229;GO:0043231;GO:0044237;GO:0044424;GO:0044444;GO:0044464	3.1.3.2	ko:K14379	ko00740;ko01100;ko04142;ko04380;ko05323;map00740;map01100;map04142;map04380;map05323		R00548	RC00017	ko00000;ko00001;ko01000
OG0073742	anc.1	LapGus034599_OG0073742;LapGus023933_OG0073742;LapGus064308_OG0073742;LapGus023938_OG0073742;LapGus023941_OG0073742;LapGus028391_OG0073742;LapGus028393_OG0073742;LapGus095997_OG0073742;LapGus096008_OG0073742;LapGus096013_OG0073742;LapGus096031_OG0073742;LapGus096002_OG0073742;LapGus096021_OG0073742	FALSE	TRUE	LapGus	LGT	Eurytemora affinis	Opisthokonta	Opisthokonta	Opisthokonta	Eukaryota	second_sister	1.11958	3.16399	4.4243	12	0	0	0.00401376		OG0073742_anc.1_annotated_tree.pdf	208	0	0	0	0	0	0	0	0	0			G3DSA:1.20.120.1750	SSF57850	0										0.002172	0.000128	0.000116	0.2486	0.3095	0.212	0.0161	0.0403	0.036	0.0377	0.0006	0.0254	0.0132	0.0099	0	2	1	0		GVOG14674;GVOG21024;GVOG21101;GVOG21662;GVOG23572;GVOG24215;GVOG24745;GVOG25143;GVOG25429;GVOG26437;GVOG26442;GVOG26451;GVOG26465;GVOG26660;GVOG26710		O	RWD		GO:0000151;GO:0000209;GO:0003674;GO:0003824;GO:0004842;GO:0005102;GO:0005488;GO:0005515;GO:0005575;GO:0005622;GO:0005623;GO:0005634;GO:0005737;GO:0005829;GO:0006355;GO:0006464;GO:0006807;GO:0007154;GO:0007165;GO:0008134;GO:0008150;GO:0008152;GO:0009889;GO:0009891;GO:0009893;GO:0009894;GO:0009896;GO:0009966;GO:0009987;GO:0010468;GO:0010556;GO:0010557;GO:0010604;GO:0010628;GO:0010646;GO:0016567;GO:0016740;GO:0019219;GO:0019222;GO:0019538;GO:0019787;GO:0019899;GO:0023051;GO:0023052;GO:0030162;GO:0031323;GO:0031325;GO:0031326;GO:0031328;GO:0031329;GO:0031331;GO:0031624;GO:0032268;GO:0032270;GO:0032434;GO:0032436;GO:0032446;GO:0032991;GO:0033143;GO:0035257;GO:0035258;GO:0036211;GO:0042176;GO:0043170;GO:0043226;GO:0043227;GO:0043229;GO:0043231;GO:0043412;GO:0044237;GO:0044238;GO:0044260;GO:0044267;GO:0044390;GO:0044424;GO:0044444;GO:0044464;GO:0045732;GO:0045862;GO:0045893;GO:0045935;GO:0048518;GO:0048522;GO:0048583;GO:0050681;GO:0050789;GO:0050794;GO:0050896;GO:0051171;GO:0051173;GO:0051246;GO:0051247;GO:0051252;GO:0051254;GO:0051427;GO:0051716;GO:0060255;GO:0060765;GO:0061136;GO:0061630;GO:0061659;GO:0065007;GO:0070647;GO:0071704;GO:0080090;GO:0140096;GO:1901564;GO:1901800;GO:1902494;GO:1902680;GO:1903050;GO:1903052;GO:1903362;GO:1903364;GO:1903506;GO:1903508;GO:1990234;GO:2000058;GO:2000060;GO:2000112;GO:2001141	2.3.2.31	ko:K11971					ko00000;ko01000;ko04121
OG0073806	anc.1	MikMac000860_OG0073806	FALSE	TRUE	MikMac	LGT	Schizosaccharomyces	Opisthokonta	Opisthokonta	Opisthokonta	Eukaryota	second_sister	0	3.95258	4.54649	0	0	0	0		OG0073806_anc.1_annotated_tree.pdf	381	0	0	0	0	0	0	0	0	0	PTHR12271;PTHR12271:SF40	PF03828	G3DSA:1.10.1410.10;G3DSA:3.30.460.10	SSF81301;SSF81631	6			cd05402							0.000446	1.2e-05	4e-06	0.1037	0.1333	0.2575	0.0757	0.0283	0.03	0.0682	0.0134	0.0619	0.3269	0.0048	0	1	0	0				D	Cid1 family poly A polymerase		GO:0003674;GO:0003676;GO:0003723;GO:0003729;GO:0003824;GO:0005488;GO:0006139;GO:0006378;GO:0006396;GO:0006397;GO:0006725;GO:0006807;GO:0008150;GO:0008152;GO:0009893;GO:0009987;GO:0010467;GO:0010468;GO:0010604;GO:0010628;GO:0016070;GO:0016071;GO:0016073;GO:0016074;GO:0016180;GO:0016740;GO:0016772;GO:0016779;GO:0019219;GO:0019222;GO:0031123;GO:0031124;GO:0031126;GO:0031323;GO:0031325;GO:0034470;GO:0034641;GO:0034660;GO:0043144;GO:0043170;GO:0043628;GO:0043629;GO:0043631;GO:0044237;GO:0044238;GO:0045935;GO:0046483;GO:0048518;GO:0048522;GO:0048583;GO:0048584;GO:0050265;GO:0050789;GO:0050794;GO:0051171;GO:0051173;GO:0051252;GO:0051254;GO:0060147;GO:0060148;GO:0060255;GO:0060964;GO:0060966;GO:0060968;GO:0065007;GO:0070569;GO:0070920;GO:0071050;GO:0071076;GO:0071704;GO:0080090;GO:0090065;GO:0090304;GO:0097159;GO:0140098;GO:1900368;GO:1900370;GO:1901360;GO:1901363;GO:1903705	2.7.7.52	ko:K13291					ko00000;ko01000
OG0073827	anc.1	LepVor008926_OG0073827;LepVor085251_OG0073827;LepVor048717_OG0073827;LepVor048727_OG0073827;LepVor014268_OG0073827;LepVor040587_OG0073827;LepVor084123_OG0073827;LepVor025618_OG0073827;LepVor037459_OG0073827;LepVor037461_OG0073827;LepVor025615_OG0073827;LepVor025617_OG0073827;LepVor086883_OG0073827;LepVor086884_OG0073827;LepVor090653_OG0073827;LepVor090662_OG0073827	FALSE	TRUE	LepVor	LGT	Streptophyta	Streptophyta	Streptophyta	Viridiplantae	Eukaryota	second_sister	1.38394	3.70127	4.04939	15	0	0	0		OG0073827_anc.1_annotated_tree.pdf	223.5	0	0	0	0	0	0	0	0	0		PF03351			0	PS50836	SM00664	cd09631							0.129157	0.171395	0.0038795	0.3756	0.00215	0.0069	0.26125	0.0358	0.04685	0.03555	0.13395	0.01075	0.0881	0.00395	0	2	0	1				E;T	N-terminal domain;Copper type II ascorbate-dependent monooxygenase;Possible catecholamine-binding domain present in a variety of eukaryotic proteins.
OG0073831	anc.2	LepVor088500_OG0073831	FALSE	TRUE	LepVor	LGT	Opisthokonta	Opisthokonta	Opisthokonta	Opisthokonta	Eukaryota	second_sister	0	2.00681	1.1997	0	0	0	0.00214133		OG0073831_anc.2_annotated_tree.pdf	256	0	0	0	0	0	0	0	0	0	PTHR31392	PF11051			0										0.001675	7.9e-05	3e-05	0.1709	0.1962	0.3588	0.0769	0.0699	0.0261	0.0454	0.0108	0.031	0.1519	0.033	0	1	0	0				S	Mortierella verticillata NRRL 6337		GO:0000030;GO:0000033;GO:0000322;GO:0000323;GO:0000324;GO:0003674;GO:0003824;GO:0005575;GO:0005622;GO:0005623;GO:0005737;GO:0005773;GO:0005794;GO:0006464;GO:0006486;GO:0006493;GO:0006807;GO:0008150;GO:0008152;GO:0009058;GO:0009059;GO:0009100;GO:0009101;GO:0009987;GO:0012505;GO:0016740;GO:0016757;GO:0016758;GO:0019538;GO:0034645;GO:0036211;GO:0043170;GO:0043226;GO:0043227;GO:0043229;GO:0043231;GO:0043412;GO:0043413;GO:0044237;GO:0044238;GO:0044249;GO:0044260;GO:0044267;GO:0044424;GO:0044444;GO:0044464;GO:0070085;GO:0071704;GO:0097502;GO:1901135;GO:1901137;GO:1901564;GO:1901566;GO:1901576		ko:K10969	ko00514;map00514		R09302;R09303		ko00000;ko00001;ko01000;ko01003		GT71
OG0073831	anc.3	LepVor039906_OG0073831	FALSE	TRUE	LepVor	LGT	leotiomyceta	Fungi	Fungi	Opisthokonta	Eukaryota	second_sister	0	2.74583	3.07665	0	0	0	0.00214133		OG0073831_anc.3_annotated_tree.pdf	205	0	0	0	0	0	0	0	0	0		PF11051			21										0.000982	0.000981	6.9e-05	0.0483	0.021	0.1453	0.4065	0.0698	0.0178	0.053	0.0078	0.0181	0.255	0.0056	0	1	0	0		GVOG00893		S	Mortierella verticillata NRRL 6337		GO:0000030;GO:0000033;GO:0000322;GO:0000323;GO:0000324;GO:0003674;GO:0003824;GO:0005575;GO:0005622;GO:0005623;GO:0005737;GO:0005773;GO:0005794;GO:0006464;GO:0006486;GO:0006493;GO:0006807;GO:0008150;GO:0008152;GO:0009058;GO:0009059;GO:0009100;GO:0009101;GO:0009987;GO:0012505;GO:0016740;GO:0016757;GO:0016758;GO:0019538;GO:0034645;GO:0036211;GO:0043170;GO:0043226;GO:0043227;GO:0043229;GO:0043231;GO:0043412;GO:0043413;GO:0044237;GO:0044238;GO:0044249;GO:0044260;GO:0044267;GO:0044424;GO:0044444;GO:0044464;GO:0070085;GO:0071704;GO:0097502;GO:1901135;GO:1901137;GO:1901564;GO:1901566;GO:1901576		ko:K10969	ko00514;map00514		R09302;R09303		ko00000;ko00001;ko01000;ko01003		GT71
OG0073831	anc.1	LepVor051390_OG0073831;LepVor039907_OG0073831;LepVor059590_OG0073831;LepVor018438_OG0073831;LepVor018439_OG0073831;LepVor051381_OG0073831;LepVor051383_OG0073831;LepVor051391_OG0073831	FALSE	TRUE	LepVor	LGT	Podila verticillata NRRL 6337	Fungi	Fungi	Opisthokonta	Eukaryota	second_sister	1.95974	2.50815	1.48892	7	0	0	0.00214133		OG0073831_anc.1_annotated_tree.pdf	340.5	0	0	0	0	0	0	0	0	0	PTHR31392	PF11051		SSF53448	0										0.001351	0.0014335	0.000487	0.11235	0.0991	0.25825	0.19205	0.10325	0.01365	0.03345	0.02865	0.00835	0.13325	0.0287	0	1	0	0			GT71	S	Mortierella verticillata NRRL 6337		GO:0000030;GO:0000033;GO:0000322;GO:0000323;GO:0000324;GO:0003674;GO:0003824;GO:0005575;GO:0005622;GO:0005623;GO:0005737;GO:0005773;GO:0005794;GO:0006464;GO:0006486;GO:0006493;GO:0006807;GO:0008150;GO:0008152;GO:0009058;GO:0009059;GO:0009100;GO:0009101;GO:0009987;GO:0012505;GO:0016740;GO:0016757;GO:0016758;GO:0019538;GO:0034645;GO:0036211;GO:0043170;GO:0043226;GO:0043227;GO:0043229;GO:0043231;GO:0043412;GO:0043413;GO:0044237;GO:0044238;GO:0044249;GO:0044260;GO:0044267;GO:0044424;GO:0044444;GO:0044464;GO:0070085;GO:0071704;GO:0097502;GO:1901135;GO:1901137;GO:1901564;GO:1901566;GO:1901576		ko:K10969	ko00514;map00514		R09302;R09303		ko00000;ko00001;ko01000;ko01003		GT71
OG0073900	anc.2	MatSpe034585_OG0073900;MatSpe022739_OG0073900;MatSpe041275_OG0073900	FALSE	TRUE	MatSpe	LGT	unclassified Pseudogymnoascus	Leotiomycetes	Leotiomycetes	Opisthokonta	Eukaryota	second_sister	1.02521	3.78144	3.84428	2	0	0	0		OG0073900_anc.2_annotated_tree.pdf	314	0	0	0	0	0	0	0	0	0					21										0.001369	0.000144	0.001344	0.1624	0.0294	0.2284	0.0219	0.0583	0.0284	0.0268	0.064	0.0072	0.0381	0.037	0	1	0	0
OG0074387	anc.1	SpoSub006277_OG0074387;SpoSub005735_OG0074387;SpoSub006315_OG0074387;SpoSub006273_OG0074387;SpoSub006279_OG0074387;SpoSub006283_OG0074387;SpoSub006281_OG0074387;SpoSub006285_OG0074387	FALSE	TRUE	SpoSub	LGT	Basidiomycota	Fungi	Fungi	Opisthokonta	Eukaryota	second_sister	3.5e-06	2.76576	3.37874	7	0	0	0		OG0074387_anc.1_annotated_tree.pdf	294	0	0	0	0	0	0	0	0	0					0										0.000973	0.000809	0.001031	0.10435	0.3737	0.38845	0.0062	0.0819	0.01145	0.00825	0.0284	0.00495	0.0073	0.06645	0	1	0	0
OG0074491	anc.2	BreSpeRG2016a055753_OG0074491	FALSE	TRUE	BreSpeRG2016a	LGT	prokaryotes	mix	prokaryotes	prokaryotes	prokaryotes	second_sister	0	1.67025	1.86377	0	0	0	0		OG0074491_anc.2_annotated_tree.pdf	81	81	0	0	0	0	0	17	32	0					0										0.001032	0.005985	0.002587	0.0962	0.232	0.1444	0.0497	0.1067	0.0211	0.0013	0.4356	0.0026	0.0064	0.0003	0	1	0	0
OG0074491	anc.3	BreSpeRG2016a036276_OG0074491	FALSE	TRUE	BreSpeRG2016a	LGT	Goodfellowiella	Actinobacteriota	Actinobacteriota	Actinobacteriota	Bacteria	second_sister	0	2.58513	3.95892	0	0	0	0		OG0074491_anc.3_annotated_tree.pdf	102	53	0	0	0	0	0	0	0	0					0										0.003703	0.002303	0.033473	0.2113	0.1362	0.1182	0.0151	0.7207	0.0068	0.0001	0.0008	0.0014	0.0005	0.0002	0	1	0	0
OG0074492	anc.4	AboPro001655_OG0074492	FALSE	TRUE	AboPro	LGT	Laodelphax striatellus	mix	Laodelphax striatellus	Opisthokonta	Eukaryota	second_sister	0	2.55437	2.50893	0	0	0	0		OG0074492_anc.4_annotated_tree.pdf	166	26	0	0	0	0	0	0	0	0		PF00536	G3DSA:1.10.150.50	SSF47769	0	PS50105	SM00454	cd09487							0.00101	0.000484	0.001481	0.134	0.4578	0.3625	0.0062	0.1178	0.0078	0.0032	0.0187	0.0033	0.0063	0.0164	0	1	0	0				A	Sterile alpha motif.
OG0074493	anc.2	AboPro001708_OG0074493	FALSE	TRUE	AboPro	LGT	Bacteria	Bacteria	Bacteria	Bacteria	Bacteria	second_sister	0	2.45353	3.50604	0	0	0	0		OG0074493_anc.2_annotated_tree.pdf	122	0	0	0	0	0	0	0	0	0	PTHR24423				0										0.001526	2.1e-05	5.9e-05	0.9674	0.0001	0.0001	0	0.0099	0.2865	0.2329	0.0012	0.4045	0.0635	0.0011	0	4	3	3
OG0074499	anc.2	AboPro004765_OG0074499	FALSE	TRUE	AboPro	LGT	Flavobacterium	Flavobacteriaceae	Flavobacteriaceae	Bacteroidota	Bacteria	second_sister	0	0.0157057	0.413347	0	0	0	0.000875657		OG0074499_anc.2_annotated_tree.pdf	201	0	0	0	0	0	0	0	0	0		PF13521	G3DSA:3.40.50.300	SSF52540	0										0.006981	0.053615	0.002212	0.1256	0.0632	0.2847	0.0225	0.0645	0.002	0.3556	0.0014	0.0627	0.1378	0.0057	0	1	0	0
OG0074503	anc.3	GloSpeGF15024597_OG0074503;AboPro005862_OG0074503	TRUE		Rhizaria	LGT	Bacteria	mix	Bacteria	Bacteria	Bacteria	second_sister	5.60473	1.87679	2.3914	0	10	0	0.357895		OG0074503_anc.3_annotated_tree.pdf	295.5	0	0	0	0	0	0	0	0	0					0										0.0007835	0.0002935	5e-06	0.04125	0.06255	0.455	0.17705	0.0203	0.0221	0.00945	0.04005	0.0028	0.12095	0.08975	0	1	0	0	VOG01898;VOG03230	GVOG00406;GVOG01986
OG0074505	anc.1	AboPro006440_OG0074505	FALSE	TRUE	AboPro	LGT	mix	Polaribacter	Polaribacter	Bacteroidota	Bacteria	second_sister	0	0.509081	0.723593	0	0	0	0		OG0074505_anc.1_annotated_tree.pdf	302	0	0	0	0	0	0	0	0	0	PTHR43201;PTHR43201:SF5	PF00501	G3DSA:3.30.300.30;G3DSA:3.40.50.12780	SSF56801	0										0.001492	0.000713	0.000997	0.085	0.044	0.5248	0.0094	0.0359	0.0113	0.0361	0.0443	0.0137	0.1902	0.0904	0	1	0	0				Q	Non-ribosomal peptide		GO:0008150;GO:0008152;GO:0019748
OG0074506	anc.2	LapGus095543_OG0074506	FALSE	TRUE	LapGus	LGT	Tremellales	Agaricomycotina	Agaricomycotina	Opisthokonta	Eukaryota	second_sister	0	2.2899	5.00492	0	0	0	0		OG0074506_anc.2_annotated_tree.pdf	117	117	0	0	0	46	0	11	0	0					0										0.00022	3e-06	0.000132	0.0371	0.3204	0.5346	0.0186	0.0865	0.0183	0.0005	0.0167	0.0029	0.0015	0.0001	0	1	0	0
OG0074508	anc.4	AboPro006848_OG0074508	FALSE	TRUE	AboPro	LGT	UBA7672	mix	UBA7672	Proteobacteria	Bacteria	second_sister	0	2.19467	2.47075	0	0	0	0		OG0074508_anc.4_annotated_tree.pdf	191	27	0	12	0	0	0	0	0	0					0										0.036306	0.109162	0.154365	0.6228	0.0094	0.024	0.0175	0.7676	0.0381	0.0709	0.0234	0.0144	0.0093	0.0255	0	3	2	0
OG0074508	anc.3	LepVor006991_OG0074508	FALSE	TRUE	LepVor	LGT	mix	mix	ND	ND	ND	second_sister	0	1.06895	1.94852	0	0	0	0		OG0074508_anc.3_annotated_tree.pdf	103	0	0	0	0	0	0	0	0	0					0										0.002658	0.094265	0.178294	0.4183	0.0153	0.062	0.0052	0.7259	0.0031	0.0002	0.1337	0.0004	0.0012	0.0529	1	4	0	0
OG0074508	anc.1	AurSolAF21003052_OG0074508	FALSE	TRUE	AurSolAF21	LGT	mix	mix	ND	ND	ND	second_sister	0	1.37294	2.16903	0	0	0	0		OG0074508_anc.1_annotated_tree.pdf	131	31	0	0	10	0	0	15	0	0					0										0.03717	0.354606	0.003838	0.1119	0.0288	0.05	0.4673	0.0581	0.0265	0.0099	0.3354	0.0032	0.0207	0	0	1	0	0
OG0074508	anc.2	BreSpeRG2016a002522_OG0074508	FALSE	TRUE	BreSpeRG2016a	LGT	mix	Gammaproteobacteria	Gammaproteobacteria	Proteobacteria	Bacteria	second_sister	0	0.807732	1.00828	0	0	0	0		OG0074508_anc.2_annotated_tree.pdf	370	76	0	0	0	0	0	0	0	11					0										0.01675	0.010713	0.049063	0.3408	0.1992	0.1321	0.0266	0.4345	0.113	0.0216	0.0273	0.023	0.0038	0.019	0	1	0	0
OG0074514	anc.1	GloSpeGF15007813_OG0074514;GloSpeGF15007021_OG0074514	FALSE	TRUE	GloSpeGF15	LGT	Desulfobacter	Bacteria	Bacteria	Bacteria	Bacteria	second_sister	0.087501	0.31497	1.02196	1	0	0	0		OG0074514_anc.1_annotated_tree.pdf	534.5	0	0	0	0	0	0	0	0	0	PTHR37023	PF04986;PF14319			0										0.0020185	8.85e-05	0.0499315	0.10395	0.2582	0.3703	0.0054	0.2845	0.0071	0.0025	0.0153	0.0013	0.00175	0.0537	0	1	0	0
OG0074514	anc.3	AboPro009407_OG0074514	FALSE	TRUE	AboPro	LGT	XYC1-FULL-37-79	Bacteriovoracaceae	Bacteriovoracaceae	Bdellovibrionota	Bacteria	second_sister	0	0.0565831	0.497136	0	0	0	0		OG0074514_anc.3_annotated_tree.pdf	233	0	0	0	0	0	0	0	0	0	PTHR37023	PF04986			0										0.000866	7.4e-05	0.000182	0.0867	0.1774	0.5632	0.0725	0.0577	0.0116	0.0154	0.032	0.0053	0.0285	0.0365	0	1	0	0
OG0074819	anc.2	LepVor084606_OG0074819	FALSE	TRUE	LepVor	LGT	Marchantia polymorpha	Viridiplantae	Viridiplantae	Viridiplantae	Eukaryota	second_sister	0	0.551042	1.97936	0	0	0	0		OG0074819_anc.2_annotated_tree.pdf	148	21	0	0	0	0	0	0	0	21	PTHR47875	PF00160	G3DSA:2.40.100.10	SSF50891	0	PS50072									0.003139	0.000115	0.000136	0.0799	0.0752	0.168	0.41	0.1496	0.0386	0.0027	0.1099	0.0026	0.035	0.0083	0	1	0	0		GVOG02511		O	positive regulation by host of viral genome replication			5.2.1.8	ko:K03768					ko00000;ko01000;ko03110
OG0074835	anc.1	PauChr020902_OG0074835	FALSE	TRUE	PauChr	LGT	Bacteria	prokaryotes	prokaryotes	prokaryotes	prokaryotes	second_sister	0	1.53981	1.71071	0	0	0	0		OG0074835_anc.1_annotated_tree.pdf	183	0	0	0	0	0	0	0	0	0	PTHR43072;PTHR43072:SF36	PF00583	G3DSA:3.40.630.30	SSF55729	0	PS51186		cd04301						PIRSF037663	0.010451	0.007217	0.055732	0.6999	0.0079	0.0197	0.0288	0.8338	0.0155	0.0087	0.0039	0.0028	0.0025	0.0764	0	1	0	0				S	FR47-like protein
OG0074862	anc.2	AurSolAF21025636_OG0074862	FALSE	TRUE	AurSolAF21	LGT	Salpingoeca rosetta	Opisthokonta	Opisthokonta	Opisthokonta	Eukaryota	second_sister	0	2.80917	2.37987	0	0	0	0		OG0074862_anc.2_annotated_tree.pdf	153	0	0	0	0	0	0	0	0	0	PTHR24178;PTHR24178:SF2	PF12796	G3DSA:1.25.40.20	SSF48403	0	PS50088;PS50297	SM00248								0.001213	7.7e-05	3e-06	0.0496	0.0735	0.5731	0.1283	0.017	0.0266	0.0116	0.0365	0.005	0.1095	0.0188	0	1	0	0		GVOG23496;GVOG24038;GVOG24971;GVOG25697;GVOG26956;GVOG27095;GVOG27222;GVOG27335;GVOG27532;GVOG27719;GVOG27956;GVOG27985;GVOG28290;GVOG28313;GVOG28354;GVOG28413;GVOG28428;GVOG28488		M	node of Ranvier (ankyrin G);ankyrin 3
OG0075040	anc.2	BreSpeRG2016a022481_OG0075040	FALSE	TRUE	BreSpeRG2016a	LGT	Tanacetum cinerariifolium	mix	Tanacetum cinerariifolium	Viridiplantae	Eukaryota	second_sister	0	0.697548	1.94221	0	0	0	0		OG0075040_anc.2_annotated_tree.pdf	390	0	0	0	0	0	0	0	0	0					0										0.002354	0.000353	0.000199	0.0026	0.0003	0.4582	0.2061	0.0245	0.0011	0.0047	0.0749	0	0.2099	0.0202	0	1	0	0
OG0075297	anc.4	MikMac003722_OG0075297	FALSE	TRUE	MikMac	LGT	Crassostrea gigas	Crassostrea gigas	Crassostrea gigas	Opisthokonta	Eukaryota	second_sister	0	0.330036	1.35279	0	0	0	0.0010846		OG0075297_anc.4_annotated_tree.pdf	87	0	0	0	0	0	0	0	0	0					0										0.000516	0.000224	0.00021	0.2037	0.3769	0.1887	0.0036	0.4212	0.0013	0.0013	0.0011	0.0013	0.0029	0.0017	0	1	0	0
OG0075629	anc.4	LepVor048873_OG0075629	FALSE	TRUE	LepVor	LGT	mix	Bacteria	Bacteria	Bacteria	Bacteria	second_sister	0	1.67844	3.2028	0	0	0	0		OG0075629_anc.4_annotated_tree.pdf	136	32	0	0	0	0	0	0	0	25					0										0.000264	0.000128	0.011509	0.0973	0.1195	0.2057	0.291	0.1361	0.0308	0.0219	0.0438	0.0214	0.1201	0.0097	0	1	0	0
OG0075629	anc.3	LepVor057945_OG0075629	FALSE	TRUE	LepVor	LGT	Bacteria	Bacteria	Bacteria	Bacteria	Bacteria	second_sister	0	1.94819	2.14817	0	0	0	0		OG0075629_anc.3_annotated_tree.pdf	102	22	0	0	0	0	0	0	0	0				SSF54909	0										0.00095	0.000175	7.6e-05	0.181	0.1488	0.099	0.2349	0.4785	0.0061	0.0036	0.0028	0.0048	0.0209	0.0006	0	1	0	0
OG0075650	anc.1	RetFil032220_OG0075650;RetFil016437_OG0075650;RetFil033029_OG0075650	FALSE	TRUE	RetFil	LGT	Rhizobiaceae	Proteobacteria	Proteobacteria	Proteobacteria	Bacteria	second_sister	3.12534	1.60899	2.71631	2	0	0	0		OG0075650_anc.1_annotated_tree.pdf	435	149	0	0	0	14	0	0	13	28			G3DSA:3.40.50.720	SSF51735	0										0.002118	0.000445	0.002848	0.3661	0.4442	0.2437	0.0038	0.0397	0.0532	0.0258	0.0018	0.0251	0.0124	0.0327	0	2	1	0
OG0075651	anc.3	BreSpeRG2016a003193_OG0075651	FALSE	TRUE	BreSpeRG2016a	LGT	mix	mix	ND	ND	ND	second_sister	0	0.987569	1.18361	0	0	0	0		OG0075651_anc.3_annotated_tree.pdf	368	22	0	0	0	0	0	0	0	11					0										0.002485	0.000207	0.000129	0.0573	0.1943	0.4794	0.004	0.0154	0.014	0.0021	0.0144	0.0005	0.0377	0.2381	0	1	0	0
OG0075651	anc.1	AurSolAF21038195_OG0075651	FALSE	TRUE	AurSolAF21	LGT	mix	mix	ND	ND	ND	second_sister	0	0.538469	1.12876	0	0	0	0		OG0075651_anc.1_annotated_tree.pdf	143	0	0	0	0	0	0	0	0	0					0										0.001787	0.000155	0.00051	0.0907	0.0117	0.4817	0.0031	0.2096	0.0083	0.003	0.183	0.0011	0.0534	0.0451	0	1	0	0
OG0075651	anc.4	AurSolAF21008386_OG0075651	FALSE	TRUE	AurSolAF21	LGT	mix	Bacteria	Bacteria	Bacteria	Bacteria	second_sister	0	1.95357	2.31489	0	0	0	0		OG0075651_anc.4_annotated_tree.pdf	139	0	0	0	0	0	0	0	0	0					0										0.003529	0.000721	0.141171	0.1453	0.0291	0.3927	0.0026	0.3772	0.0051	0.0011	0.1553	0.0003	0.0088	0.0277	0	1	0	0
OG0075652	anc.1	LepVor004551_OG0075652	FALSE	TRUE	LepVor	LGT	Glonium stellatum	Opisthokonta	Opisthokonta	Opisthokonta	Eukaryota	second_sister	0	1.37763	3.2584	0	0	0	0.00194647		OG0075652_anc.1_annotated_tree.pdf	233	0	0	0	0	0	0	0	0	0	PTHR11863	PF04116			0										0.040425	0.008692	0.000348	0.9832	0.0001	0	0	0.0027	0.0169	0.8992	0	0.0746	0.006	0.0004	1	8	4	5		GVOG18734		I	C-5 sterol desaturase activity			1.14.16.5	ko:K15537					ko00000;ko01000
OG0075666	anc.2	BreSpeRG2016a066021_OG0075666	FALSE	TRUE	BreSpeRG2016a	LGT	mix	mix	ND	ND	ND	second_sister	0	2.77856	3.22349	0	0	0	0		OG0075666_anc.2_annotated_tree.pdf	79	0	0	0	0	0	0	0	0	0					0										0.001346	0.033264	0.075364	0.35	0.0056	0.0207	0.0783	0.868	0.0065	0.0006	0.0079	0.001	0.0009	0.0104	0	1	0	0
OG0075668	anc.1	LepVor044985_OG0075668	FALSE	TRUE	LepVor	LGT	Bacteria	Bacteria	Bacteria	Bacteria	Bacteria	second_sister	0	1.03686	1.51895	0	0	0	0		OG0075668_anc.1_annotated_tree.pdf	100	0	0	0	0	0	0	0	0	0					0										0.017395	0.057951	0.016363	0.5558	0.0638	0.0826	0.107	0.5139	0.031	0.0642	0.026	0.0382	0.0294	0.0439	0	1	0	0
OG0075668	anc.2	BreSpeRG2016a000023_OG0075668	FALSE	TRUE	BreSpeRG2016a	LGT	LS-NOB	Bacteria	Bacteria	Bacteria	Bacteria	second_sister	0	1.62762	1.98044	0	0	0	0		OG0075668_anc.2_annotated_tree.pdf	175	0	0	0	0	0	0	0	0	0					0										0.01423	0.050612	0.135177	0.4797	0.0136	0.0235	0.0038	0.9422	0.0011	0.0004	0.0006	0.0003	0.0001	0.0146	0	1	0	0
OG0075668	anc.3	BreSpeRG2016a000280_OG0075668	FALSE	TRUE	BreSpeRG2016a	LGT	CAG-245	mix	CAG-245	Firmicutes_A	Bacteria	second_sister	0	0.593935	1.20086	0	0	0	0		OG0075668_anc.3_annotated_tree.pdf	100	0	0	0	0	0	0	0	0	0					0										0.144324	0.548868	0.002581	0.6642	0.0102	0.0252	0.267	0.1892	0.143	0.2097	0.0012	0.0327	0.0689	0.0529	0	2	1	0
OG0075669	anc.3	MatSpe005480_OG0075669	FALSE	TRUE	MatSpe	LGT	Salpingoecidae	Opisthokonta	Opisthokonta	Opisthokonta	Eukaryota	second_sister	0	1.51563	2.28472	0	0	0	0		OG0075669_anc.3_annotated_tree.pdf	102	0	0	0	0	0	0	0	0	0	PTHR10662;PTHR10662:SF22		G3DSA:3.10.450.50	SSF54427	0	PS50177									0.000843	0.000258	0.000862	0.3542	0.2284	0.1686	0.07	0.3991	0.0086	0.0229	0.0448	0.0182	0.0339	0.0053	0	1	0	0				A	mRNA export	MEX67	GO:0000054;GO:0000055;GO:0000056;GO:0003674;GO:0003676;GO:0003723;GO:0003729;GO:0005488;GO:0005515;GO:0005575;GO:0005622;GO:0005623;GO:0005634;GO:0005635;GO:0005643;GO:0005654;GO:0005730;GO:0005737;GO:0006403;GO:0006405;GO:0006406;GO:0006611;GO:0006810;GO:0006886;GO:0006913;GO:0008104;GO:0008150;GO:0008152;GO:0010467;GO:0012505;GO:0015031;GO:0015833;GO:0015931;GO:0016020;GO:0016021;GO:0016973;GO:0022613;GO:0030684;GO:0030687;GO:0031224;GO:0031503;GO:0031967;GO:0031974;GO:0031975;GO:0031981;GO:0032991;GO:0033036;GO:0033750;GO:0034613;GO:0042254;GO:0042272;GO:0042886;GO:0043170;GO:0043226;GO:0043227;GO:0043228;GO:0043229;GO:0043231;GO:0043232;GO:0043233;GO:0044085;GO:0044422;GO:0044424;GO:0044425;GO:0044428;GO:0044446;GO:0044451;GO:0044464;GO:0045184;GO:0046907;GO:0050657;GO:0050658;GO:0051028;GO:0051168;GO:0051169;GO:0051179;GO:0051234;GO:0051236;GO:0051640;GO:0051641;GO:0051649;GO:0051656;GO:0070013;GO:0070727;GO:0071166;GO:0071426;GO:0071427;GO:0071428;GO:0071702;GO:0071704;GO:0071705;GO:0071840;GO:0097159;GO:1901363;GO:1990904		ko:K14284	ko03008;ko03013;ko03015;ko05164;ko05168;map03008;map03013;map03015;map05164;map05168				ko00000;ko00001;ko03009;ko03019	1.I.1
OG0075689	anc.2	LapGus005244_OG0075689	FALSE	TRUE	LapGus	LGT	Flavobacteriaceae	Flavobacteriaceae	Flavobacteriaceae	Bacteroidota	Bacteria	second_sister	0	0.858414	1.0278	0	0	0	0		OG0075689_anc.2_annotated_tree.pdf	117	0	0	0	0	0	0	0	0	0			G3DSA:1.10.630.10	SSF48264	0										0.000467	0.000328	0.009362	0.7159	0.0172	0.0934	0.0428	0.3881	0.024	0.1256	0.0107	0.0761	0.0244	0.1976	0	1	0	0
OG0075691	anc.2	BigLonCCMP242006894_OG0075691	FALSE	TRUE	BigLonCCMP242	LGT	mix	mix	ND	ND	ND	second_sister	0	2.54754	3.60333	0	0	0	0.0148148		OG0075691_anc.2_annotated_tree.pdf	157	0	0	0	0	0	0	0	0	0	PTHR24125	PF12796	G3DSA:1.25.40.20	SSF48403	0	PS50088;PS50297	SM00248								0.001977	0.000477	3.3e-05	0.1384	0.3324	0.374	0.0157	0.1796	0.0115	0.0032	0.0237	0.0015	0.0035	0.055	0	1	0	0		GVOG24038;GVOG27095;GVOG27222;GVOG27719;GVOG27985;GVOG28488		M;T	Ankyrin repeat
OG0075691	anc.1	LotGloLEX01009059_OG0075691	FALSE	TRUE	LotGloLEX01	LGT	mix	mix	ND	ND	ND	second_sister	0	2.85069	3.26879	0	0	0	0.0148148		OG0075691_anc.1_annotated_tree.pdf	239	0	0	0	0	0	0	0	0	0	PTHR24184;PTHR24184:SF11	PF12796	G3DSA:1.25.40.20	SSF48403	0	PS50088;PS50297	SM00248								0.000426	7.2e-05	0.000222	0.0173	0.0449	0.732	0.0028	0.0209	0.0047	0.0005	0.0029	0.0001	0.0005	0.1907	0	1	0	0		GVOG27095;GVOG27985;GVOG28217;GVOG28333;GVOG28413;GVOG28488		T	Protein kinase. Source PGD
OG0075703	anc.2	LapGus038465_OG0075703;LapGus038458_OG0075703;LapGus038469_OG0075703	FALSE	TRUE	LapGus	LGT	Planctomycetota	Bacteria	Bacteria	Bacteria	Bacteria	second_sister	0.107261	1.92312	4.78652	2	0	0	0.0304878		OG0075703_anc.2_annotated_tree.pdf	412	0	0	0	0	0	0	0	0	0					0										0.00584	0.02694	0.006587	0.1678	0.0401	0.11	0.6162	0.0141	0.122	0.0074	0.0012	0.0082	0.0673	0.0011	0	1	0	0
OG0075703	anc.1	LapGus038471_OG0075703;LapGus038441_OG0075703;LapGus038454_OG0075703;LapGus038444_OG0075703;LapGus038474_OG0075703	FALSE	TRUE	LapGus	LGT	Curtobacterium	Bacteria	Bacteria	Bacteria	Bacteria	second_sister	0.107848	0.74212	4.76297	4	0	0	0.0304878		OG0075703_anc.1_annotated_tree.pdf	555	0	0	0	0	0	0	0	0	0		PF13385	G3DSA:2.60.120.200	SSF49899	0		SM00560								0.004808	0.114113	0.293028	0.1653	0.0357	0.1213	0.3716	0.2436	0.0949	0.0158	0.0182	0.005	0.0386	0.0126	0	1	0	0				S	Concanavalin A-like lectin/glucanases superfamily
OG0075737	anc.1	AmmSpe004396_OG0075737;AmmSpe029932_OG0075737;AmmSpe001542_OG0075737;AmmSpe026555_OG0075737;AmmSpe021016_OG0075737;RetFil030927_OG0075737;AmmSpe014295_OG0075737;RosSpe006416_OG0075737;GloSpeGF15013664_OG0075737;ElpMar003547_OG0075737;GloSpeGF15024933_OG0075737	TRUE		Foraminifera	LGT	39-52-133	mix	39-52-133	Proteobacteria	Bacteria	second_sister	1.9014	1.8146	10.3102	6	6	0	0.00171184		OG0075737_anc.1_annotated_tree.pdf	407	27	0	0	0	0	0	0	0	0	PTHR44167	PF00069	G3DSA:1.10.510.10	SSF56112	0	PS50011	SM00220		PS00108						0.001576	2.5e-05	1.4e-05	0.5215	0.1445	0.2119	0.0053	0.0271	0.4316	0.0191	0.0106	0.0292	0.0402	0.0096	0	1	0	0				T	myosin light chain kinase activity	SPEG	GO:0001701;GO:0005575;GO:0005622;GO:0005623;GO:0005634;GO:0007275;GO:0007507;GO:0007517;GO:0008150;GO:0008285;GO:0009790;GO:0009792;GO:0009888;GO:0009987;GO:0014706;GO:0030154;GO:0032501;GO:0032502;GO:0035051;GO:0042127;GO:0042692;GO:0043009;GO:0043226;GO:0043227;GO:0043229;GO:0043231;GO:0044424;GO:0044464;GO:0048468;GO:0048513;GO:0048519;GO:0048523;GO:0048731;GO:0048738;GO:0048856;GO:0048869;GO:0050789;GO:0050794;GO:0051146;GO:0055001;GO:0055002;GO:0055006;GO:0055007;GO:0055013;GO:0060537;GO:0060541;GO:0061061;GO:0065007;GO:0072358;GO:0072359	2.7.11.1	ko:K08809					ko00000;ko01000;ko01001
OG0075741	anc.1	RetFil038220_OG0075741;GloSpeGF15012580_OG0075741;RetFil008358_OG0075741;RetFil036983_OG0075741;RetFil008359_OG0075741;RetFil017188_OG0075741;ElpMar001675_OG0075741;GloSpeGF15025007_OG0075741;AmmSpe008624_OG0075741;GloSpeGF15010856_OG0075741;AmmSpe002338_OG0075741;RosSpe013335_OG0075741;ElpMar006312_OG0075741;ElpMar009904_OG0075741	TRUE		Foraminifera	LGT	Planoprotostelium fungivorum	Evosea	Evosea	Amoebozoa	Eukaryota	second_sister	1.4835	3.46333	3.97217	7	3	0	0		OG0075741_anc.1_annotated_tree.pdf	316	28.5	0	0	0	0	0	0	10	0			G3DSA:1.20.1270.60	SSF103657	0										0.000705	0.000256	0.0032455	0.18185	0.35195	0.298	0.0013	0.03565	0.01495	0.00385	0.00085	0.0098	0.0047	0.00655	0	1	0	0							GO:0003674;GO:0005488;GO:0005515;GO:0005575;GO:0005622;GO:0005623;GO:0005737;GO:0006996;GO:0007010;GO:0008092;GO:0008150;GO:0009987;GO:0016043;GO:0022607;GO:0030029;GO:0030036;GO:0031982;GO:0043226;GO:0043227;GO:0044085;GO:0044424;GO:0044444;GO:0044464;GO:0050896;GO:0071840		ko:K20121					ko00000;ko04131
OG0075748	anc.1	AmmSpe016463_OG0075748;RosSpe013161_OG0075748	TRUE		Rotaliida1	LGT	mix	Eumetazoa	Eumetazoa	Opisthokonta	Eukaryota	second_sister	1.15213	3.77891	4.26643	0	1	0	0		OG0075748_anc.1_annotated_tree.pdf	618.5	225.5	0	0	35.5	52.5	0	0	54	0		PF00092	G3DSA:3.40.50.410	SSF53300	0	PS50234	SM00327	cd01450							0.767628	0.962963	4.4e-05	0.0668	0.0107	0.0846	0.67395	0.0021	0.0932	0.04605	0.001	0.0052	0.08305	0.00015	1	4	0	0
OG0075749	anc.1	BigLonCCMP242002462_OG0075749;RetFil008716_OG0075749;RetFil024810_OG0075749;AmmSpe004144_OG0075749;LotAmoCCMP2058001602_OG0075749;LotAmoCCMP2058004583_OG0075749;GloSpeGF15006412_OG0075749;GloSpeGF15016508_OG0075749;NorSphBC52009531_OG0075749;ChlRep015428_OG0075749;ChlRep016396_OG0075749;BigLonCCMP242006322_OG0075749;BigNatCCMP2755008064_OG0075749;LotGloLEX01014963_OG0075749;Lot_CCMP622016138_OG0075749	TRUE		Rhizaria	LGT	Bacteriovoracaceae	Bacteria	Bacteria	Bacteria	Bacteria	second_sister	2.37405	2.06544	2.5888	6	14	0	0		OG0075749_anc.1_annotated_tree.pdf	394	29	0	0	0	0	0	0	0	0				SSF53335	0										0.001066	3.6e-05	0.000154	0.1492	0.496	0.1953	0.0034	0.0127	0.0148	0.0017	0.0083	0.0014	0.0034	0.0068	0	1	0	0
OG0075754	anc.1	GloSpeGF15003060_OG0075754;AmmSpe013176_OG0075754;SorSpe026940_OG0075754;GloSpeGF15002624_OG0075754;GloSpeGF15009497_OG0075754	TRUE		Globothalamea	LGT	Powellomyces hirtus	mix	Powellomyces hirtus	Opisthokonta	Eukaryota	second_sister	2.51859	3.30916	4.60542	2	3	0	0		OG0075754_anc.1_annotated_tree.pdf	443	0	0	0	0	0	0	0	0	0	PTHR24060	PF01094	G3DSA:3.40.50.2300	SSF53822	0										0.024921	0.224396	0.031959	0.0197	0.0055	0.091	0.1003	0.0048	0.0046	0.0513	0.0114	0.0027	0.1612	0.0057	0	2	1	0				E;P;T
OG0075778	anc.2	AmmSpe016446_OG0075778;ElpMar008808_OG0075778	TRUE		Rotalioidea	LGT	Bacteria	Bacteria	Bacteria	Bacteria	Bacteria	second_sister	0.482225	3.36296	2.42903	0	0	0	0		OG0075778_anc.2_annotated_tree.pdf	459.5	0	0	0	0	0	0	0	0	0				SSF103032	0										0.002999	0.000781	0.0015155	0.2996	0.1043	0.1702	0.05115	0.1226	0.0701	0.0919	0.01855	0.06855	0.29775	0.00485	0	4	3	2.5
OG0075778	anc.1	LapGus042374_OG0075778;LapGus042364_OG0075778;LapGus042368_OG0075778	FALSE	TRUE	LapGus	LGT	GT1R17	Bacteria	Bacteria	Bacteria	Bacteria	second_sister	0.054001	0.475827	0.726289	2	0	0	0		OG0075778_anc.1_annotated_tree.pdf	211	0	0	0	0	0	0	0	0	0		PF09234	G3DSA:2.30.320.10	SSF103032	0										0.002725	0.000672	0.002802	0.0796	0.2151	0.195	0.412	0.0428	0.0319	0.0027	0.0035	0.0064	0.037	0.0009	0	1	0	0
OG0075781	anc.1	GloSpeGF15006791_OG0075781;ParGloRCC365006455_OG0075781;RosSpe007474_OG0075781;RosSpe012640_OG0075781;AmmSpe018444_OG0075781;BigNatCCMP2755016783_OG0075781;GloSpeGF15019908_OG0075781;ParGloRCC365010610_OG0075781;ElpMar021809_OG0075781;GloSpeGF15016785_OG0075781;ChlRep020360_OG0075781;NorSphBC52001229_OG0075781;BigLonCCMP242001019_OG0075781;BigNatCCMP2755018652_OG0075781	TRUE		Rhizaria	LGT	Bacteria	Bacteria	Bacteria	Bacteria	Bacteria	second_sister	1.94672	3.12584	3.599	4	13	0	0.0181818		OG0075781_anc.1_annotated_tree.pdf	361.5	0	0	0	0	0	0	0	0	0		PF00704	G3DSA:3.20.20.80	SSF51445	0										0.0283045	0.127204	0.000597	0.0474	0.0342	0.1628	0.14185	0.0193	0.0086	0.03465	0.00565	0.01205	0.1089	0.003	0	1	0	0		GVOG00238		G			GO:0003674;GO:0003824;GO:0004553;GO:0004568;GO:0005488;GO:0005575;GO:0005576;GO:0005622;GO:0005623;GO:0005737;GO:0006022;GO:0006026;GO:0006030;GO:0006032;GO:0006040;GO:0006807;GO:0007591;GO:0008061;GO:0008144;GO:0008150;GO:0008152;GO:0009056;GO:0009057;GO:0009987;GO:0016787;GO:0016798;GO:0017144;GO:0018990;GO:0022404;GO:0032501;GO:0032502;GO:0042303;GO:0042737;GO:0043170;GO:0044237;GO:0044248;GO:0044424;GO:0044464;GO:0046348;GO:0048856;GO:0071704;GO:0097367;GO:1901071;GO:1901072;GO:1901135;GO:1901136;GO:1901564;GO:1901565;GO:1901575	3.2.1.14	ko:K01183	ko00520;ko01100;map00520;map01100		R01206;R02334	RC00467	ko00000;ko00001;ko01000		GH18
OG0075782	anc.1	GloSpeGF15009572_OG0075782;RosSpe004463_OG0075782;RosSpe008469_OG0075782;GloSpeGF15004326_OG0075782;RosSpe009304_OG0075782;AmmSpe018553_OG0075782;RosSpe016302_OG0075782	TRUE		Rotaliida	LGT	Agaricomycetes	Agaricomycetes	Agaricomycetes	Opisthokonta	Eukaryota	second_sister	0.614163	1.78882	1.8184	3	4	0.125	0		OG0075782_anc.1_annotated_tree.pdf	335	0	0	0	0	0	0	0	0	0		PF00734		SSF57180	0	PS51164	SM00236								0.992086	0.997378	3.2e-05	0.0003	0	0.0005	0.822	0.0001	0.0032	0.0003	0	0.0001	0.0203	0	1	4	0	0				S	Fungal-type cellulose-binding domain
OG0075784	anc.1	AmmSpe020912_OG0075784;ElpMar004905_OG0075784	TRUE		Rotalioidea	LGT	Opisthokonta	Opisthokonta	Opisthokonta	Opisthokonta	Eukaryota	second_sister	0.248923	1.96934	2.75349	0	0	0	0		OG0075784_anc.1_annotated_tree.pdf	479	0	0	0	0	0	0	0	0	0	PTHR11972	PF00018	G3DSA:2.30.30.40	SSF50044	0	PS50002	SM00326	cd00174							0.001507	8.5e-06	2.5e-06	0.71555	0.0006	0.00015	5e-05	0.0036	0.3462	0.14615	0.0005	0.0629	0.4389	0.00095	0	10.5	9.5	8									ko:K21421	ko04066;ko04145;ko04216;ko04217;ko04621;ko04670;ko04933;ko05140;map04066;map04145;map04216;map04217;map04621;map04670;map04933;map05140				ko00000;ko00001;ko01000;ko04131	5.B.1.1.1
OG0075784	anc.2	BigLonCCMP242006238_OG0075784	FALSE	TRUE	BigLonCCMP242	LGT	Opisthokonta	Opisthokonta	Opisthokonta	Opisthokonta	Eukaryota	second_sister	0	3.45615	3.59396	0	0	0	0		OG0075784_anc.2_annotated_tree.pdf	226	38	0	0	0	0	0	0	0	0			G3DSA:2.30.30.40	SSF50044	0	PS50002	SM00326								0.002803	5.4e-05	7e-05	0.0539	0.1954	0.4613	0.0431	0.064	0.0295	0.0254	0.0437	0.0135	0.0898	0.0342	0	1	0	0				Z	Variant SH3 domain		GO:0000278;GO:0000280;GO:0000281;GO:0000910;GO:0000911;GO:0000919;GO:0005575;GO:0005622;GO:0005623;GO:0005634;GO:0005737;GO:0005768;GO:0005829;GO:0005886;GO:0006810;GO:0006897;GO:0006898;GO:0006996;GO:0007049;GO:0008150;GO:0009504;GO:0009832;GO:0009920;GO:0009987;GO:0012505;GO:0016020;GO:0016043;GO:0016192;GO:0022402;GO:0022607;GO:0031410;GO:0031982;GO:0032506;GO:0042546;GO:0043226;GO:0043227;GO:0043229;GO:0043231;GO:0044085;GO:0044424;GO:0044444;GO:0044464;GO:0048285;GO:0051179;GO:0051234;GO:0051301;GO:0061640;GO:0071554;GO:0071669;GO:0071840;GO:0071944;GO:0072583;GO:0097708;GO:0098657;GO:0140014;GO:1902410;GO:1903047		ko:K11247	ko04144;map04144				ko00000;ko00001;ko04131
OG0075787	anc.1	LepVor085169_OG0075787;GloSpeGF15005770_OG0075787;RetFil017039_OG0075787;ElpMar005474_OG0075787;AmmSpe022784_OG0075787;RetFil021661_OG0075787;RetFil034958_OG0075787;AmmSpe027905_OG0075787;GloSpeGF15007778_OG0075787;ElpMar019902_OG0075787;GloSpeGF15018314_OG0075787	TRUE		Rhizaria	LGT	Beta vulgaris subsp. vulgaris	Mesangiospermae	Mesangiospermae	Viridiplantae	Eukaryota	second_sister	4.30711	3.9954	4.34547	4	9	0.0833333	0		OG0075787_anc.1_annotated_tree.pdf	284	27	0	0	0	0	0	0	0	0	PTHR12276	PF01417	G3DSA:1.25.40.90	SSF48464	0	PS50942									0.000944	9e-06	6.7e-05	0.0934	0.7086	0.1887	0.0024	0.008	0.0054	0.003	0.0005	0.0035	0.0026	0.0027	0	1	0	0				T	lipid binding		GO:0000147;GO:0003674;GO:0005488;GO:0005515;GO:0005575;GO:0005622;GO:0005623;GO:0005737;GO:0005829;GO:0005856;GO:0005938;GO:0006810;GO:0006897;GO:0006996;GO:0007010;GO:0007015;GO:0008104;GO:0008150;GO:0009987;GO:0015629;GO:0016043;GO:0016192;GO:0022607;GO:0030029;GO:0030036;GO:0030276;GO:0030479;GO:0030863;GO:0030864;GO:0030865;GO:0030866;GO:0033036;GO:0034613;GO:0043226;GO:0043228;GO:0043229;GO:0043232;GO:0044085;GO:0044396;GO:0044422;GO:0044424;GO:0044430;GO:0044444;GO:0044446;GO:0044448;GO:0044464;GO:0051179;GO:0051234;GO:0051641;GO:0061645;GO:0070727;GO:0071840;GO:0071944;GO:0072657;GO:0072659;GO:0097435;GO:0098657;GO:0099568;GO:1990778		ko:K12471	ko04144;map04144				ko00000;ko00001;ko04131
OG0075787	anc.3	RosSpe006284_OG0075787	FALSE	TRUE	RosSpe	LGT	Protostomia	Protostomia	Protostomia	Opisthokonta	Eukaryota	second_sister	0	2.67177	3.22116	0	0	0	0		OG0075787_anc.3_annotated_tree.pdf	165	165	0	0	0	61	0	12	12	0					0										0.000867	1e-06	1e-06	0.0271	0.7082	0.2231	0.0143	0.0293	0.0037	0.0007	0.0108	0.0022	0.0074	0.0004	0	1	0	0
OG0075789	anc.1	AmmSpe023399_OG0075789;GloSpeGF15006861_OG0075789	TRUE		Rotaliida	LGT	Bacteria	Bacteria	Bacteria	Bacteria	Bacteria	second_sister	1.25046	2.32494	2.28258	0	2	0	0.000370645		OG0075789_anc.1_annotated_tree.pdf	142	0	0	0	0	0	0	0	0	0	PTHR34295	PF02632	G3DSA:1.10.1760.20		0									PIRSF016661	0.0637095	0.0414445	0.0008145	0.76845	0.00015	0.0003	0.00015	0.00705	0.14715	0.2499	0.0029	0.27175	0.3195	0.0011	0	5	4	4				S	BioY family
OG0075791	anc.1	BigNatCCMP2755013477_OG0075791;GloSpeGF15007862_OG0075791;AmmSpe025688_OG0075791;ElpMar004247_OG0075791	TRUE		Rhizaria	LGT	Gammaproteobacteria	Eukaryota	Gammaproteobacteria	Proteobacteria	Bacteria	second_sister	4.56929	3.36808	3.77059	0	10	0	0.0376569		OG0075791_anc.1_annotated_tree.pdf	626	127.5	0	0	0	0	5	12	5.5	5			G3DSA:1.25.40.20	SSF48403	0	PS50297									0.0008895	5e-07	3.5e-06	0.08945	0.9822	0.01415	0	0	0.001	5e-05	0	0.0001	5e-05	5e-05	0	1	0	0		GVOG27719;GVOG27985;GVOG28437		M	Ankyrin repeat
OG0075791	anc.7	BreSpeRG2016a015367_OG0075791;MatSpe023173_OG0075791;StiZan018539_OG0075791	TRUE		Rhizaria	LGT	Priapulus caudatus	Opisthokonta	Opisthokonta	Opisthokonta	Eukaryota	second_sister	3.88862	1.59294	3.5305	0	8	0	0.0376569		OG0075791_anc.7_annotated_tree.pdf	309	66	0	0	0	0	10	20	12	0			G3DSA:1.25.40.20	SSF48403	0	PS50088;PS50297	SM00248								0.002921	0.000122	2.5e-05	0.1567	0.9909	0.0055	0.0002	0.0002	0.003	0	0	0.0001	0	0	0	1	0	0		GVOG27095;GVOG27719;GVOG27956;GVOG28413;GVOG28488		M
OG0075791	anc.8	PauChr009116_OG0075791	FALSE	TRUE	PauChr	LGT	Aaosphaeria arxii CBS 175.79	leotiomyceta	leotiomyceta	Opisthokonta	Eukaryota	second_sister	0	0.978665	1.79446	0	0	0	0.0376569		OG0075791_anc.8_annotated_tree.pdf	447	64	0	0	0	32	0	0	0	0	PTHR46224		G3DSA:1.25.40.20	SSF48403	0	PS50297	SM00248								0.000662	1.1e-05	1.9e-05	0.0613	0.1244	0.7308	0.0006	0.0012	0.0283	0.0046	0.0012	0.091	0.0119	0.0062	0	1	0	0	VOG00002	GVOG20760;GVOG22180;GVOG22863;GVOG23483;GVOG25734;GVOG26330;GVOG27095;GVOG27719;GVOG27879;GVOG27985;GVOG28428;GVOG28488		M	Ankyrin repeat				ko:K10380;ko:K15502;ko:K15503	ko04624;ko05205;map04624;map05205				ko00000;ko00001;ko01009;ko03400;ko04812
OG0075794	anc.2	GloSpeGF15018818_OG0075794	FALSE	TRUE	GloSpeGF15	LGT	Acropora millepora	Opisthokonta	Opisthokonta	Opisthokonta	Eukaryota	second_sister	0	3.02194	4.54619	0	0	0	0.00413223		OG0075794_anc.2_annotated_tree.pdf	232	0	0	0	0	0	0	0	0	0					0										0.000812	2.7e-05	3.8e-05	0.1212	0.2664	0.4003	0.0073	0.0192	0.0275	0.0155	0.0069	0.0025	0.0057	0.2487	0	1	0	0
OG0075794	anc.1	ElpMar024227_OG0075794;ElpMar001687_OG0075794;ElpMar002147_OG0075794;ElpMar008119_OG0075794;ElpMar022734_OG0075794;ElpMar008034_OG0075794;GloSpeGF15003953_OG0075794;AmmSpe029084_OG0075794;GloSpeGF15003138_OG0075794;GloSpeGF15022276_OG0075794	TRUE		Rotaliida	LGT	UBA1146	Eukaryota	UBA1146	Planctomycetota	Bacteria	second_sister	1.60259	2.01857	3.895	6	3	0	0.00413223		OG0075794_anc.1_annotated_tree.pdf	223.5	11	0	0	0	0	0	0	0	0	PTHR24413;PTHR24413:SF213	PF00651	G3DSA:3.30.710.10	SSF54695	0		SM00225	cd18186							0.0006755	0.0002225	3.3e-05	0.097	0.7918	0.1067	0.00125	0.00235	0.00115	0.00145	0.0003	0.0019	0.00145	0.00025	0	1	0	0	VOG00205	GVOG21455		S	BTB And C-terminal Kelch		GO:0000151;GO:0003674;GO:0005488;GO:0005515;GO:0005575;GO:0005622;GO:0005623;GO:0005737;GO:0006508;GO:0006511;GO:0006807;GO:0008150;GO:0008152;GO:0009056;GO:0009057;GO:0009987;GO:0010498;GO:0019005;GO:0019222;GO:0019538;GO:0019899;GO:0019941;GO:0030162;GO:0030163;GO:0031461;GO:0031625;GO:0032501;GO:0032991;GO:0043161;GO:0043170;GO:0043632;GO:0044237;GO:0044238;GO:0044248;GO:0044257;GO:0044260;GO:0044265;GO:0044267;GO:0044389;GO:0044424;GO:0044464;GO:0050789;GO:0051171;GO:0051246;GO:0051603;GO:0060255;GO:0065007;GO:0071704;GO:0080090;GO:1901564;GO:1901565;GO:1901575;GO:1902494;GO:1990234							ko00000;ko04121
OG0075806	anc.1	ChlRep017907_OG0075806;Gym_CCMP2014012661_OG0075806	TRUE		Reticulofilosa	LGT	HIMB100	mix	HIMB100	Proteobacteria	Bacteria	second_sister	2.26836	0.509367	1.08292	0	4	0	0		OG0075806_anc.1_annotated_tree.pdf	53.5	0	0	0	0	0	0	0	0	0					0										0.0043595	0.148509	0.0083415	0.25275	0.099	0.31125	0.07835	0.39525	0.0068	0.00195	0.0763	0.0015	0.01225	0.01735	0	1	0	0
OG0075808	anc.3	PauChr006835_OG0075808	FALSE	TRUE	PauChr	LGT	Bacteria	Bacteria	Bacteria	Bacteria	Bacteria	second_sister	0	3.04301	2.97415	0	0	0	0		OG0075808_anc.3_annotated_tree.pdf	478	21	0	0	0	0	0	0	10	0	PTHR23028;PTHR23028:SF122	PF01757			0										0.000184	0	0	0.9792	0.0001	0	0	0.001	0.2442	0.5663	0	0.1382	0.0501	0.0001	0	11	10	8				S	Acyltransferase family
OG0075933	anc.3	LapGus037907_OG0075933	FALSE	TRUE	LapGus	LGT	mix	mix	ND	ND	ND	second_sister	0	2.83021	4.61963	0	0	0	0.00208117		OG0075933_anc.3_annotated_tree.pdf	235	0	0	0	0	0	0	0	0	0	PTHR45011	PF08238	G3DSA:1.25.40.10	SSF81901	0		SM00671								0.002169	0.015299	0.000685	0.0287	0.0111	0.1505	0.6322	0.0433	0.012	0.0079	0.0228	0.003	0.1145	0.0029	0	1	0	0				M;O;T	sel-1 suppressor of lin-12-like 3 (C. elegans)
OG0075933	anc.1	BigLonCCMP242010883_OG0075933	FALSE	TRUE	BigLonCCMP242	LGT	mix	mix	ND	ND	ND	second_sister	0	3.89783	4.85835	0	0	0	0.00208117		OG0075933_anc.1_annotated_tree.pdf	435	0	0	0	0	0	0	0	0	0	PTHR43628;PTHR43628:SF9	PF08238	G3DSA:1.25.40.10	SSF81901	0		SM00671								0.000536	7.8e-05	0.000205	0.1379	0.1784	0.3421	0.0033	0.0286	0.0078	0.0213	0.005	0.0011	0.0031	0.4093	0	1	0	0	VOG00719	GVOG00722;GVOG17267;GVOG18795;GVOG19528;GVOG19916		M;O;T	sel-1 suppressor of lin-12-like 3 (C. elegans)
OG0075933	anc.2	LapGus080114_OG0075933	FALSE	TRUE	LapGus	LGT	prokaryotes	Eukaryota	prokaryotes	prokaryotes	prokaryotes	second_sister	0	2.11521	3.88976	0	0	0	0.00208117		OG0075933_anc.2_annotated_tree.pdf	381	0	0	0	0	0	0	0	0	0	PTHR43628;PTHR43628:SF1	PF08238	G3DSA:1.25.40.10	SSF81901	0		SM00671								0.001638	0.001099	0.001431	0.056	0.2383	0.6823	0.0018	0.0227	0.0114	0.0042	0.0016	0.0085	0.0125	0.0166	0	1	0	0		GVOG00722		M;O;T	sel-1 suppressor of lin-12-like 3 (C. elegans)
OG0075949	anc.1	LapGus012373_OG0075949;LapGus012378_OG0075949	FALSE	TRUE	LapGus	LGT	mix	mix	ND	ND	ND	second_sister	0.0352408	2.4807	2.77111	1	0	0	0		OG0075949_anc.1_annotated_tree.pdf	110	0	0	0	0	0	0	0	0	0		PF06961			0										0.010485	0.0383755	3.85e-05	0.99275	0.0001	5e-05	0.0048	0.0052	0.17545	0.2415	5e-05	0.56555	0.00675	0.00055	0	3.5	2.5	2.5				S	Protein of unknown function (DUF1294)
OG0075967	anc.1	BreSpeRG2016a030093_OG0075967	FALSE	TRUE	BreSpeRG2016a	LGT	Rhodocyclaceae	Rhodocyclaceae	Rhodocyclaceae	Proteobacteria	Bacteria	second_sister	0	0.343643	0.487322	0	0	0	0		OG0075967_anc.1_annotated_tree.pdf	164	0	0	0	0	0	0	0	0	0	PTHR30535;PTHR30535:SF28	PF01497	G3DSA:3.40.50.1980	SSF53807	0	PS50983									0.960504	0.997335	0.000215	0.0341	0.0025	0.0875	0.4717	0.0715	0.0103	0.084	0.011	0.0207	0.1559	0.085	1	4	0	0				S	Macro domain
OG0075977	anc.2	AurSolAF21001960_OG0075977	FALSE	TRUE	AurSolAF21	LGT	Salpingoecidae	Opisthokonta	Opisthokonta	Opisthokonta	Eukaryota	second_sister	0	1.3161	2.00503	0	0	0	0		OG0075977_anc.2_annotated_tree.pdf	256	0	0	0	0	0	0	0	0	0	PTHR23427;PTHR23427:SF1	PF02077			0				PS01339						0.001722	1e-05	0.000195	0.9344	0	0	0	0.0036	0.0513	0.4949	0	0.3662	0.0836	0.0003	0	7	6	5				U	SURF4 family	SURF4	GO:0000139;GO:0000323;GO:0001775;GO:0002119;GO:0002164;GO:0002252;GO:0002263;GO:0002274;GO:0002275;GO:0002283;GO:0002366;GO:0002376;GO:0002443;GO:0002444;GO:0002446;GO:0005575;GO:0005622;GO:0005623;GO:0005737;GO:0005764;GO:0005765;GO:0005766;GO:0005773;GO:0005774;GO:0005783;GO:0005789;GO:0005793;GO:0005794;GO:0005886;GO:0006810;GO:0006887;GO:0006890;GO:0006955;GO:0006996;GO:0007030;GO:0007275;GO:0008150;GO:0009791;GO:0009893;GO:0009894;GO:0009896;GO:0009966;GO:0009968;GO:0009987;GO:0010256;GO:0010604;GO:0010638;GO:0010646;GO:0010648;GO:0012505;GO:0012506;GO:0016020;GO:0016043;GO:0016192;GO:0019222;GO:0023051;GO:0023057;GO:0030133;GO:0030141;GO:0030659;GO:0030667;GO:0031090;GO:0031323;GO:0031325;GO:0031329;GO:0031331;GO:0031410;GO:0031982;GO:0031984;GO:0032268;GO:0032270;GO:0032501;GO:0032502;GO:0032940;GO:0033043;GO:0035577;GO:0036230;GO:0040027;GO:0040028;GO:0042058;GO:0042059;GO:0042119;GO:0042175;GO:0042176;GO:0042582;GO:0043226;GO:0043227;GO:0043229;GO:0043231;GO:0043299;GO:0043312;GO:0044422;GO:0044424;GO:0044425;GO:0044431;GO:0044432;GO:0044433;GO:0044437;GO:0044444;GO:0044446;GO:0044464;GO:0045055;GO:0045169;GO:0045321;GO:0045732;GO:0046903;GO:0048193;GO:0048471;GO:0048518;GO:0048519;GO:0048522;GO:0048523;GO:0048580;GO:0048581;GO:0048583;GO:0048585;GO:0048856;GO:0050789;GO:0050793;GO:0050794;GO:0050896;GO:0051093;GO:0051128;GO:0051130;GO:0051171;GO:0051173;GO:0051179;GO:0051234;GO:0051239;GO:0051241;GO:0051246;GO:0051247;GO:0060255;GO:0061062;GO:0061064;GO:0065007;GO:0071840;GO:0071944;GO:0080090;GO:0097708;GO:0098588;GO:0098791;GO:0098805;GO:0098827;GO:0098852;GO:0099503;GO:1901184;GO:1901185;GO:1903362;GO:1903364;GO:2000026		ko:K20369					ko00000;ko04131
OG0076000	anc.2	BreSpeRG2016a020110_OG0076000;BreSpeRG2016a034264_OG0076000	FALSE	TRUE	BreSpeRG2016a	LGT	Proteobacteria	Proteobacteria	Proteobacteria	Proteobacteria	Bacteria	second_sister	0.126244	0.821031	0.773019	1	0	0	0		OG0076000_anc.2_annotated_tree.pdf	112	12	0	0	0	0	0	0	0	0	PTHR34597	PF03865	G3DSA:2.40.160.50		0										0.0022995	0.0020745	0.0001985	0.3479	0.0211	0.1421	0.19035	0.20675	0.02755	0.00415	0.34675	0.00305	0.0333	0.02485	0	1	0	0
OG0076016	anc.1	ParGloRCC365010192_OG0076016;BigNatCCMP2755012893_OG0076016;NorSphBC52008011_OG0076016;ChlRep000983_OG0076016;ChlRep013680_OG0076016;LotAmoCCMP2058000608_OG0076016;LotAmoCCMP2058013241_OG0076016;LotAmoCCMP2058000815_OG0076016;LotAmoCCMP2058018671_OG0076016	TRUE		Reticulofilosa	LGT	Amblyraja radiata	Opisthokonta	Opisthokonta	Opisthokonta	Eukaryota	second_sister	0.880302	2.75348	3.47857	4	3	0	0		OG0076016_anc.1_annotated_tree.pdf	604	45	0	0	0	0	0	0	0	0	PTHR24373;PTHR45617;PTHR45617:SF69	PF13855	G3DSA:3.80.10.10	SSF52058	0	PS51450	SM00365;SM00369								0.001253	0.000224	0.00103	0.0828	0.1733	0.4436	0.0039	0.0443	0.0175	0.0058	0.0079	0.0061	0.0084	0.0261	0	1	0	0				T										ko00000
OG0076049	anc.2	LotAmoCCMP2058011993_OG0076049	FALSE	TRUE	LotAmoCCMP2058	LGT	Bacteria	Bacteroidota	Bacteroidota	Bacteroidota	Bacteria	second_sister	0	1.87259	2.06598	0	0	0	0		OG0076049_anc.2_annotated_tree.pdf	227	0	0	0	0	0	0	0	0	0	PTHR31084	PF14498	G3DSA:2.70.98.50		0										0.001309	0.000317	0.00019	0.0989	0.1884	0.3542	0.1918	0.0947	0.0708	0.0058	0.004	0.0041	0.0132	0.0731	0	1	0	0				S	N-terminal domain;Glycosyl hydrolase family 65
OG0076112	anc.2	StiZan005150_OG0076112	FALSE	TRUE	StiZan	LGT	Eurytemora affinis	Neocopepoda	Neocopepoda	Opisthokonta	Eukaryota	second_sister	0	0.952203	1.26569	0	0	0	0		OG0076112_anc.2_annotated_tree.pdf	245	0	0	0	0	0	0	0	0	0	PTHR46121;PTHR46121:SF4	PF01852	G3DSA:3.30.530.20	SSF55961	0	PS50848	SM00234			PR00978					0.002953	0.000657	0.000211	0.0274	0.0304	0.7643	0.0254	0.0103	0.0078	0.0027	0.0798	0.0006	0.0208	0.058	0	1	0	0				I	lipid binding	STARD3	GO:0003674;GO:0005488;GO:0005496;GO:0005515;GO:0005575;GO:0005622;GO:0005623;GO:0005737;GO:0005739;GO:0005768;GO:0005770;GO:0005829;GO:0006066;GO:0006629;GO:0006694;GO:0006700;GO:0006701;GO:0006810;GO:0006839;GO:0006869;GO:0006903;GO:0008150;GO:0008152;GO:0008202;GO:0008203;GO:0008207;GO:0008289;GO:0008610;GO:0009058;GO:0009987;GO:0010008;GO:0010817;GO:0010876;GO:0012505;GO:0015485;GO:0015850;GO:0015918;GO:0016020;GO:0016043;GO:0016125;GO:0016192;GO:0017144;GO:0030301;GO:0031090;GO:0031410;GO:0031902;GO:0031982;GO:0032934;GO:0033036;GO:0034754;GO:0036094;GO:0042180;GO:0042181;GO:0042445;GO:0042446;GO:0042448;GO:0042802;GO:0042803;GO:0043178;GO:0043226;GO:0043227;GO:0043229;GO:0043231;GO:0044232;GO:0044237;GO:0044238;GO:0044249;GO:0044281;GO:0044283;GO:0044422;GO:0044424;GO:0044433;GO:0044440;GO:0044444;GO:0044446;GO:0044464;GO:0046983;GO:0051179;GO:0051234;GO:0051640;GO:0051641;GO:0051648;GO:0051649;GO:0051650;GO:0051656;GO:0065007;GO:0065008;GO:0071702;GO:0071704;GO:0071840;GO:0097159;GO:0097708;GO:0098588;GO:0098805;GO:0099022;GO:0099044;GO:1901360;GO:1901362;GO:1901576;GO:1901615;GO:1902652		ko:K22291	ko04979;map04979				ko00000;ko00001;ko02000	9.B.64.1
OG0076118	anc.1	PlaBraE3008463_OG0076118	TRUE		PlaBraE3	LGT	Marchantia polymorpha	Marchantia polymorpha	Marchantia polymorpha	Viridiplantae	Eukaryota	second_sister	0	1.87939	1.42036	0	0	0	0	TRUE	OG0076118_anc.1_annotated_tree.pdf	139	0	0	0	0	0	0	0	0	0			G3DSA:1.10.10.1070	SSF140996	0										0.002337	0.00049	0.00034	0.0297	0.3263	0.3923	0.1738	0.0718	0.0159	0.0022	0.0024	0.0023	0.0065	0.0064	0	1	0	0				S	Hermes transposase DNA-binding domain
OG0076123	anc.1	AurSolAF21020177_OG0076123	FALSE	TRUE	AurSolAF21	LGT	Monosiga brevicollis MX1	Opisthokonta	Opisthokonta	Opisthokonta	Eukaryota	second_sister	0	2.17506	2.56765	0	0	0	0		OG0076123_anc.1_annotated_tree.pdf	184	0	0	0	0	0	0	0	0	0		PF12063	G3DSA:1.20.58.280		0										0.004047	0.002287	0.092391	0.5181	0.005	0.0906	0.0074	0.5496	0.0039	0.0054	0.235	0.0006	0.0049	0.0977	0	1	0	0				T	process utilizing autophagic mechanism
OG0076181	anc.1	NorSphBC52011601_OG0076181	FALSE	TRUE	NorSphBC52	LGT	Opisthokonta	Opisthokonta	Opisthokonta	Opisthokonta	Eukaryota	second_sister	0	3.53186	4.03554	0	0	0	0.00505051		OG0076181_anc.1_annotated_tree.pdf	446	32	0	0	0	0	0	0	0	0	PTHR24114;PTHR24114:SF30	PF13516	G3DSA:3.80.10.10	SSF52047	0		SM00368								0.000293	5e-06	2.5e-05	0.0459	0.5416	0.3979	0.0008	0.0058	0.0117	0.0008	0.0028	0.0007	0.0008	0.0371	0	1	0	0		GVOG08862;GVOG11765;GVOG11792;GVOG11793;GVOG18991;GVOG19013;GVOG22923;GVOG23875		S	Mortierella verticillata NRRL 6337	NLRC3	GO:0001775;GO:0001817;GO:0001818;GO:0002237;GO:0002376;GO:0002682;GO:0002683;GO:0003674;GO:0005488;GO:0005515;GO:0005575;GO:0005622;GO:0005623;GO:0005737;GO:0005815;GO:0005829;GO:0005856;GO:0006355;GO:0007154;GO:0007165;GO:0007249;GO:0008150;GO:0008285;GO:0009605;GO:0009607;GO:0009617;GO:0009889;GO:0009966;GO:0009968;GO:0009987;GO:0010033;GO:0010468;GO:0010556;GO:0010646;GO:0010648;GO:0014066;GO:0014067;GO:0015630;GO:0019219;GO:0019222;GO:0023051;GO:0023052;GO:0023057;GO:0031323;GO:0031326;GO:0031333;GO:0031347;GO:0031348;GO:0031396;GO:0031399;GO:0032088;GO:0032101;GO:0032102;GO:0032268;GO:0032479;GO:0032480;GO:0032496;GO:0032647;GO:0032648;GO:0032651;GO:0032652;GO:0032655;GO:0032675;GO:0032680;GO:0032687;GO:0032688;GO:0032691;GO:0032692;GO:0032695;GO:0032715;GO:0032720;GO:0033993;GO:0035556;GO:0036312;GO:0042110;GO:0042127;GO:0042221;GO:0043122;GO:0043124;GO:0043207;GO:0043226;GO:0043228;GO:0043229;GO:0043232;GO:0043254;GO:0043433;GO:0043548;GO:0044087;GO:0044092;GO:0044422;GO:0044424;GO:0044430;GO:0044444;GO:0044446;GO:0044464;GO:0045088;GO:0045321;GO:0045824;GO:0046649;GO:0048145;GO:0048147;GO:0048471;GO:0048519;GO:0048523;GO:0048583;GO:0048585;GO:0050678;GO:0050680;GO:0050727;GO:0050728;GO:0050776;GO:0050777;GO:0050789;GO:0050794;GO:0050896;GO:0051090;GO:0051128;GO:0051129;GO:0051171;GO:0051239;GO:0051241;GO:0051246;GO:0051252;GO:0051704;GO:0051707;GO:0051716;GO:0060255;GO:0065007;GO:0065009;GO:0080090;GO:0080134;GO:1900015;GO:1900016;GO:1900225;GO:1900226;GO:1901222;GO:1901223;GO:1901700;GO:1902531;GO:1902532;GO:1903320;GO:1903506;GO:1903555;GO:1903556;GO:2000112;GO:2001141
OG0076183	anc.1	NorSphBC52010781_OG0076183;ParGloRCC365006642_OG0076183;MatSpe003023_OG0076183;PlaBraE3008236_OG0076183;SpoSub005887_OG0076183;MatSpe014709_OG0076183;MatSpe030512_OG0076183;MatSpe040068_OG0076183	TRUE		Cercozoa	LGT	Naegleria gruberi strain NEG-M	mix	Naegleria gruberi strain NEG-M	Discoba	Eukaryota	second_sister	2.96145	3.28401	4.25218	3	11	0	0		OG0076183_anc.1_annotated_tree.pdf	465	49.5	0	0	0	0	0	0	0	18.5	PTHR14485	PF13424	G3DSA:1.25.40.10	SSF48452	0	PS50005;PS50293	SM00028								0.000549	3.15e-05	0.0001195	0.15285	0.28545	0.25035	0.00115	0.0106	0.0137	0.00915	0.0056	0.0164	0.0041	0.00285	0	1	0	0				S	Tetratricopeptide repeat
OG0076194	anc.1	RetFil015032_OG0076194	FALSE	TRUE	RetFil	LGT	Bacteria	Eukaryota	Bacteria	Bacteria	Bacteria	second_sister	0	2.42011	2.38799	0	0	0	0		OG0076194_anc.1_annotated_tree.pdf	430	0	0	0	0	0	0	0	0	0	PTHR19848;PTHR19848:SF4	PF00400	G3DSA:2.130.10.10	SSF50978	0	PS50082;PS50294	SM00320	cd00200	PS00678	PR00320					0.004007	0.000164	7e-06	0.1704	0.2047	0.1766	0.269	0.0055	0.1464	0.0809	0.003	0.0341	0.0772	0.0026	0	1	0	0		GVOG20106;GVOG22433;GVOG22829;GVOG24200		S	G-beta repeat;WD domain
OG0076195	anc.5	PauChr033233_OG0076195	FALSE	TRUE	PauChr	LGT	Eukaryota	Eumetazoa	Eumetazoa	Opisthokonta	Eukaryota	second_sister	0	2.21119	2.8499	0	0	0	0		OG0076195_anc.5_annotated_tree.pdf	110	0	0	0	0	0	0	0	0	0			G3DSA:3.40.50.300	SSF52540	0										0.000951	0.002647	0.043795	0.0937	0.0059	0.0436	0.6478	0.1058	0.0157	0.0107	0.074	0.0117	0.0762	0.0087	0	1	0	0				S	TLD
OG0076195	anc.1	LitSet001407_OG0076195	FALSE	TRUE	LitSet	LGT	Bilateria	Eumetazoa	Eumetazoa	Opisthokonta	Eukaryota	second_sister	0	2.76387	3.33016	0	0	0	0		OG0076195_anc.1_annotated_tree.pdf	362	43	0	0	0	0	0	0	10	0			G3DSA:3.40.50.300	SSF52540	0										0.002626	0.000135	0.011068	0.2116	0.7047	0.081	0.0023	0.1977	0.0055	0.0004	0.0008	0.002	0.0005	0.005	0	1	0	0				S	Interferon-induced protein 44-like
OG0076195	anc.4	MikMac004623_OG0076195	FALSE	TRUE	MikMac	LGT	Paramormyrops kingsleyae	Actinopterygii	Actinopterygii	Opisthokonta	Eukaryota	second_sister	0	1.1852	1.55452	0	0	0	0		OG0076195_anc.4_annotated_tree.pdf	112	0	0	0	0	0	0	0	0	0	PTHR14241;PTHR14241:SF23				0										0.000535	0.000186	0.000267	0.0379	0.394	0.5109	0.0022	0.0268	0.0033	0.0141	0.0028	0.0123	0.0315	0.0021	0	1	0	0				S	Interferon-induced protein 44-like	IFI44L	GO:0002252;GO:0002376;GO:0006950;GO:0006952;GO:0006955;GO:0008150;GO:0009605;GO:0009607;GO:0009615;GO:0009617;GO:0043207;GO:0050896;GO:0051607;GO:0051704;GO:0051707;GO:0098542
OG0076195	anc.2	MikMac004235_OG0076195	FALSE	TRUE	MikMac	LGT	Crassostrea gigas	Crassostrea gigas	Crassostrea gigas	Opisthokonta	Eukaryota	second_sister	0	0.65062	0.8303	0	0	0	0		OG0076195_anc.2_annotated_tree.pdf	130	0	0	0	0	0	0	0	0	0	PTHR14241;PTHR14241:SF23	PF01926	G3DSA:3.40.50.300	SSF52540	0										0.000717	0.000312	0.000192	0.0996	0.2437	0.5178	0.0192	0.102	0.0032	0.0017	0.0905	0.0009	0.0112	0.0097	0	1	0	0				S	Interferon-induced protein 44	IFI44L	GO:0002252;GO:0002376;GO:0006950;GO:0006952;GO:0006955;GO:0008150;GO:0009605;GO:0009607;GO:0009615;GO:0009617;GO:0043207;GO:0050896;GO:0051607;GO:0051704;GO:0051707;GO:0098542
OG0076198	anc.1	Gym_CCMP2014013669_OG0076198	FALSE	TRUE	Gym_CCMP2014	LGT	Opisthokonta	Opisthokonta	Opisthokonta	Opisthokonta	Eukaryota	second_sister	0	3.14884	2.65437	0	0	0	0		OG0076198_anc.1_annotated_tree.pdf	327	0	0	0	0	0	0	0	0	0	PTHR44129	PF00400	G3DSA:2.130.10.10	SSF50978	0	PS50082;PS50294	SM00320		PS00678	PR00320					0.040446	0.259107	0.032281	0.129	0.0119	0.0806	0.3993	0.264	0.0182	0.1209	0.0148	0.0237	0.0514	0.0152	0	1	0	0		GVOG22433;GVOG24200		A	G-beta repeat protein;WD domain
OG0076220	anc.1	Lot_CCMP622001348_OG0076220	FALSE	TRUE	Lot_CCMP622	LGT	Eukaryota	Metazoa	Metazoa	Opisthokonta	Eukaryota	second_sister	0	2.06624	1.65313	0	0	0	0		OG0076220_anc.1_annotated_tree.pdf	172	0	0	0	0	0	0	0	0	0					0										0.003461	0.01138	0.00207	0.8552	0.0372	0.0391	0.0516	0.0351	0.7418	0.0059	0.0009	0.0582	0.0209	0.0093	0	1	0	0
OG0076332	anc.1	AurSolAF21000204_OG0076332	FALSE	TRUE	AurSolAF21	LGT	Salpingoecidae	Opisthokonta	Opisthokonta	Opisthokonta	Eukaryota	second_sister	0	1.27701	1.94367	0	0	0	0		OG0076332_anc.1_annotated_tree.pdf	434	25	0	0	0	0	0	0	18	0	PTHR23040	PF13424	G3DSA:1.25.40.10	SSF48452	0	PS50005;PS50293	SM00028								0.009806	0.000311	0.000635	0.0945	0.1284	0.6333	0.0126	0.0734	0.0315	0.0033	0.0685	0.0033	0.0091	0.0365	0	1	0	0				Z	Tetratricopeptide repeat
OG0076335	anc.1	AurSolAF21000592_OG0076335	FALSE	TRUE	AurSolAF21	LGT	Bacteria	mix	Bacteria	Bacteria	Bacteria	second_sister	0	1.09937	1.88421	0	0	0	0		OG0076335_anc.1_annotated_tree.pdf	151	0	0	0	0	0	0	0	0	0					0										0.0005	0.000559	0.034244	0.2344	0.3101	0.221	0.0025	0.3466	0.005	0.0017	0.086	0.0034	0.0026	0.0211	0	1	0	0
OG0076340	anc.2	BreSpeRG2016a021864_OG0076340	FALSE	TRUE	BreSpeRG2016a	LGT	mix	mix	ND	ND	ND	second_sister	0	1.69747	1.48329	0	0	0	0		OG0076340_anc.2_annotated_tree.pdf	231	0	0	0	0	0	0	0	0	0					0										0.001698	0.000159	1e-05	0.009	0.032	0.831	0.0007	0.003	0.0021	0.0012	0.0581	0.0002	0.039	0.0328	0	1	0	0
OG0076344	anc.2	AurSolAF21003858_OG0076344;LapGus047335_OG0076344;LapGus047355_OG0076344;LapGus047358_OG0076344;LapGus047361_OG0076344;LapGus047342_OG0076344;LapGus047345_OG0076344	TRUE		Cercozoa	LGT	mix	mix	ND	ND	ND	second_sister	2.94177	2.83753	3.50883	5	5	0	0		OG0076344_anc.2_annotated_tree.pdf	354	0	0	0	0	0	0	0	0	0					0										0.009348	0.019216	0.302546	0.4047	0.0033	0.0109	0.0014	0.9496	0.001	0.0038	0.0129	0.008	0.0014	0.0084	0	1	0	0
OG0076346	anc.1	AurSolAF21028090_OG0076346;AurSolAF21004951_OG0076346;AurSolAF21004994_OG0076346	FALSE	TRUE	AurSolAF21	LGT	Acytostelium subglobosum LB1	mix	Acytostelium subglobosum LB1	Amoebozoa	Eukaryota	second_sister	1.46025	3.22405	2.92486	2	0	0	0		OG0076346_anc.1_annotated_tree.pdf	1021	0	0	0	0	0	0	0	0	0	PTHR46967	PF01833	G3DSA:2.60.40.10	SSF57184;SSF81296	0		SM00429;SM01411	cd00603							0.026027	0.243324	3e-06	0.0356	0.0664	0.6304	0.1037	0.002	0.0421	0.0023	0.0016	0.0015	0.0592	0.016	0	1	0	0		GVOG17206
OG0076351	anc.4	AurSolAF21006318_OG0076351	FALSE	TRUE	AurSolAF21	LGT	Ceratobasidium theobromae	Actinobacteria	ND	ND	ND	second_sister	0	1.66023	2.00835	0	0	0	0		OG0076351_anc.4_annotated_tree.pdf	105	0	0	0	0	0	0	0	0	0					0										0.001076	0.002113	0.001315	0.0986	0.0858	0.5211	0.0152	0.0827	0.0175	0.0038	0.1527	0.0053	0.1132	0.0026	0	1	0	0
OG0076351	anc.2	BreSpeRG2016a002712_OG0076351	FALSE	TRUE	BreSpeRG2016a	LGT	mix	mix	ND	ND	ND	second_sister	0	1.92986	1.8534	0	0	0	0		OG0076351_anc.2_annotated_tree.pdf	264	20	0	0	0	0	0	0	0	0					0										0.001745	6.5e-05	3e-06	0.0487	0.2204	0.6928	0.0009	0.0049	0.0057	0.0005	0.0113	0.0002	0.0049	0.0584	0	1	0	0
OG0076351	anc.1	LepVor089011_OG0076351;LapGus032715_OG0076351;LapGus032738_OG0076351;LapGus032733_OG0076351;LapGus032736_OG0076351	TRUE		Endomyxa	LGT	Proteobacteria	mix	Proteobacteria	Proteobacteria	Bacteria	second_sister	2.63553	2.96644	2.70705	3	2	0	0		OG0076351_anc.1_annotated_tree.pdf	169	0	0	0	0	0	0	0	0	0					0										0.001536	0.000375	0.000965	0.2522	0.1843	0.1874	0.1845	0.1323	0.0789	0.0223	0.0148	0.0754	0.0431	0.0151	0	1	0	0
OG0076352	anc.1	AurSolAF21006866_OG0076352	FALSE	TRUE	AurSolAF21	LGT	Eukaryota	Opisthokonta	Opisthokonta	Opisthokonta	Eukaryota	second_sister	0	0.847654	1.26063	0	0	0	0		OG0076352_anc.1_annotated_tree.pdf	272	97	0	0	0	0	0	0	11	10	PTHR21580;PTHR21580:SF50	PF07004			0										0.008043	0.035838	0.006447	0.1448	0.4479	0.1193	0.0899	0.2987	0.0339	0	0.0086	0.0006	0.0002	0.0009	0	1	0	0				S	Sperm-tail PG-rich repeat	ODF3L2	GO:0005575;GO:0005622;GO:0005623;GO:0005737;GO:0005856;GO:0005874;GO:0005881;GO:0015630;GO:0043226;GO:0043228;GO:0043229;GO:0043232;GO:0044422;GO:0044424;GO:0044430;GO:0044444;GO:0044446;GO:0044464;GO:0099080;GO:0099081;GO:0099512;GO:0099513
OG0076356	anc.2	AurSolAF21011414_OG0076356	FALSE	TRUE	AurSolAF21	LGT	UBA11963	Bacteria	Bacteria	Bacteria	Bacteria	second_sister	0	3.0948	3.0775	0	0	0	0		OG0076356_anc.2_annotated_tree.pdf	99	0	0	0	0	0	0	0	0	0					0										0.001927	0.005188	0.002753	0.2125	0.2957	0.3051	0.0194	0.1846	0.0138	0.0022	0.1427	0.0146	0.0026	0.019	0	1	0	0
OG0076363	anc.3	BreSpeRG2016a011441_OG0076363	FALSE	TRUE	BreSpeRG2016a	LGT	Bacteria	Bacteria	Bacteria	Bacteria	Bacteria	second_sister	0	1.49517	2.23344	0	0	0	0		OG0076363_anc.3_annotated_tree.pdf	147	0	0	0	0	0	0	0	0	0					0										0.004732	0.01228	0.053613	0.5688	0.0174	0.0325	0.0308	0.2493	0.0388	0.0043	0.6104	0.0029	0.0073	0.0063	0	1	0	0
OG0076378	anc.3	BigNatCCMP2755009920_OG0076378	TRUE		BigNatCCMP2755	LGT	Phlebobranchia	Eumetazoa	Eumetazoa	Opisthokonta	Eukaryota	second_sister	0	2.55923	3.03884	0	0	0	0	TRUE	OG0076378_anc.3_annotated_tree.pdf	164	34	0	0	0	0	0	0	12	0		PF14778			0										0.001997	8.9e-05	0.00197	0.9535	0.0908	0.0045	0.0003	0.2506	0.1318	0.2644	0.0201	0.0893	0.037	0.1112	0	2	1	1				S	Olfactory receptor 4-like	C1orf27
OG0076380	anc.2	BreSpeRG2016a068656_OG0076380;BreSpeRG2016a002868_OG0076380	FALSE	TRUE	BreSpeRG2016a	LGT	mix	mix	ND	ND	ND	second_sister	0.355797	2.21153	1.48272	1	0	0	0		OG0076380_anc.2_annotated_tree.pdf	174	0	0	0	0	0	0	0	0	0					0										0.022462	0.0170095	0.001002	0.11815	0.09565	0.47935	0.124	0.0229	0.0463	0.0681	0.00995	0.03195	0.10015	0.02165	0	1	0	0
OG0076381	anc.1	AurSolAF21031362_OG0076381	FALSE	TRUE	AurSolAF21	LGT	mix	mix	ND	ND	ND	second_sister	0	1.45936	1.22774	0	0	0	0.1		OG0076381_anc.1_annotated_tree.pdf	102	0	0	0	0	0	0	0	0	0					0										0.000695	0.00044	0.002988	0.1393	0.1216	0.2219	0.1195	0.4617	0.0254	0.0015	0.0263	0.0136	0.0076	0.0008	0	1	0	0
OG0076383	anc.2	BreSpeRG2016a015175_OG0076383;AurSolAF21031492_OG0076383;PauChr007338_OG0076383	TRUE		Monadofilosa1	LGT	Saccharomycetaceae	Opisthokonta	Opisthokonta	Opisthokonta	Eukaryota	second_sister	2.48524	3.5951	6.1855	0	1	0	0		OG0076383_anc.2_annotated_tree.pdf	326	37	0	0	0	0	0	0	0	0	PTHR45672	PF00085	G3DSA:3.40.30.10	SSF52833	25	PS51352		cd02961							0.779949	0.979349	8.9e-05	0.1555	0.0367	0.1556	0.0975	0.0125	0.0145	0.392	0.0016	0.0091	0.1042	0.0014	0	2	0	0				O	protein disulfide isomerase activity
OG0076387	anc.1	LepVor030913_OG0076387	FALSE	TRUE	LepVor	LGT	Mesangiospermae	Mesangiospermae	Mesangiospermae	Viridiplantae	Eukaryota	second_sister	0	0.844946	0.725419	0	0	0	0		OG0076387_anc.1_annotated_tree.pdf	227	34	0	0	0	0	0	0	0	11					0										0.34653	0.638443	0.000366	0.4768	0.0536	0.067	0.3236	0.047	0.2668	0.0527	0.1071	0.026	0.0286	0.0276	1	4	0	0
OG0076387	anc.5	BreSpeRG2016a047538_OG0076387	FALSE	TRUE	BreSpeRG2016a	LGT	mix	mix	ND	ND	ND	second_sister	0	2.43386	3.67099	0	0	0	0		OG0076387_anc.5_annotated_tree.pdf	114	0	0	0	0	0	0	0	0	0					0										0.016031	0.154136	0.338186	0.8297	0.0006	0.0006	0.0562	0.1374	0.2875	0.0162	0.4483	0.0205	0.0321	0.0006	0	2	1	1
OG0076398	anc.1	BreSpeRG2016a009102_OG0076398	FALSE	TRUE	BreSpeRG2016a	LGT	Alcanivorax	mix	Alcanivorax	Proteobacteria	Bacteria	second_sister	0	1.31209	1.65741	0	0	0	0		OG0076398_anc.1_annotated_tree.pdf	188	0	0	0	0	0	0	0	0	0					0										0.000576	2.2e-05	1e-06	0.39	0.0601	0.1955	0.0628	0.1815	0.0301	0.0432	0.0437	0.038	0.0577	0.2873	0	1	0	0
OG0076515	anc.3	BreSpeRG2016a014539_OG0076515;BreSpeRG2016a002893_OG0076515	FALSE	TRUE	BreSpeRG2016a	LGT	Bacteria	mix	Bacteria	Bacteria	Bacteria	second_sister	0.462085	2.09224	2.66617	1	0	0.333333	0		OG0076515_anc.3_annotated_tree.pdf	256.5	69.5	0	0	0	0	0	0	0	60.5					103										0.008439	0.0233285	8.5e-06	0.1539	0.3134	0.26505	0.26305	0.0623	0.06325	0.00585	0.00555	0.01135	0.00955	0.0007	0	1	0	0
OG0076515	anc.1	BreSpeRG2016a006483_OG0076515;BreSpeRG2016a056183_OG0076515;BreSpeRG2016a048045_OG0076515;BreSpeRG2016a002141_OG0076515;BreSpeRG2016a003177_OG0076515	FALSE	TRUE	BreSpeRG2016a	LGT	mix	mix	ND	ND	ND	second_sister	2.04345	2.78595	3.77822	4	0	0	0		OG0076515_anc.1_annotated_tree.pdf	182	33	0	0	0	0	0	0	0	15					0										0.003975	0.00245	0.000279	0.0601	0.4407	0.3	0.0167	0.0163	0.0193	0.0026	0.0017	0.0029	0.0124	0.0011	0	1	0	0
OG0076515	anc.6	BreSpeRG2016a004345_OG0076515	FALSE	TRUE	BreSpeRG2016a	LGT	Bacteria	Bacteria	Bacteria	Bacteria	Bacteria	second_sister	0	2.36226	3.096	0	0	0	0		OG0076515_anc.6_annotated_tree.pdf	826	60	0	0	0	43	0	0	0	0				SSF117281	0										0.248527	0.707269	0.000264	0.2844	0.003	0.0031	0.5953	0.0005	0.2374	0.1219	0.0001	0.0159	0.0226	0.0001	0	2	1	1
OG0076604	anc.1	BigLonCCMP242000515_OG0076604;BigNatCCMP2755001755_OG0076604;BigLonCCMP242001201_OG0076604;BigNatCCMP2755020425_OG0076604;BigNatCCMP2755013449_OG0076604;BigNatCCMP2755007608_OG0076604;BigNatCCMP2755016337_OG0076604	TRUE		Bigelowiella	LGT	Protostomia	Bilateria	Bilateria	Opisthokonta	Eukaryota	second_sister	0.627573	3.57156	3.96265	4	0	0	0		OG0076604_anc.1_annotated_tree.pdf	391	0	0	0	0	0	0	0	0	0	PTHR24418	PF07714	G3DSA:1.10.510.10	SSF56112	0	PS50011	SM00219		PS00109	PR00109					0.001068	9.6e-05	8.1e-05	0.1492	0.1457	0.398	0.0198	0.0533	0.0334	0.0338	0.0195	0.0165	0.0656	0.0888	0	1	0	0				K;L;T	non-membrane spanning protein tyrosine kinase activity			3.6.4.12	ko:K10901	ko03440;ko03460;map03440;map03460	M00295;M00414			ko00000;ko00001;ko00002;ko01000;ko03032;ko03400
OG0076607	anc.1	BigLonCCMP242000953_OG0076607;BigNatCCMP2755012859_OG0076607;BigNatCCMP2755012861_OG0076607;ChlRep015728_OG0076607;ChlRep016322_OG0076607;BigNatCCMP2755002349_OG0076607;BigNatCCMP2755008469_OG0076607;BigNatCCMP2755013991_OG0076607;BigNatCCMP2755008540_OG0076607;BigNatCCMP2755008792_OG0076607;BigNatCCMP2755009942_OG0076607;BigNatCCMP2755003270_OG0076607;BigNatCCMP2755011161_OG0076607	TRUE		Chlorarachniophyceae2	LGT	Eukaryota	Opisthokonta	Opisthokonta	Opisthokonta	Eukaryota	second_sister	1.08159	3.47463	3.63602	10	4	0	0		OG0076607_anc.1_annotated_tree.pdf	461	0	0	0	0	0	0	0	0	0					60										0.001121	2.2e-05	0.000107	0.1063	0.292	0.1588	0.0015	0.0098	0.0057	0.0021	0.0103	0.0006	0.0023	0.0275	0	1	0	0
OG0076610	anc.1	ParGloRCC365014346_OG0076610;ChlRep008518_OG0076610;Gym_CCMP2014008051_OG0076610;LotAmoCCMP2058010971_OG0076610;LotGloLEX01019600_OG0076610;Lot_CCMP622001722_OG0076610;NorSphBC52011998_OG0076610;BigLonCCMP242001194_OG0076610;BigNatCCMP2755003390_OG0076610	TRUE		Reticulofilosa	LGT	Opisthokonta	mix	Opisthokonta	Opisthokonta	Eukaryota	second_sister	0.934068	3.06799	3.03666	0	0	0	0.0044955		OG0076610_anc.1_annotated_tree.pdf	371	42	0	0	0	0	0	0	0	0	PTHR19375;PTHR19375:SF380	PF00012	G3DSA:2.30.30.140;G3DSA:2.60.34.10	SSF100920;SSF54160	0										0.001432	0.000272	0.000792	0.1733	0.5912	0.1827	0.001	0.0162	0.0058	0.0009	0.0058	0.0026	0.0023	0.0172	0	1	0	0		GVOG23759;GVOG25264;GVOG25663;GVOG25932		O	ATP binding;Belongs to the heat shock protein 70 family		GO:0005575;GO:0005576;GO:0005622;GO:0005623;GO:0005737;GO:0006605;GO:0006810;GO:0006886;GO:0006950;GO:0008104;GO:0008150;GO:0009266;GO:0009408;GO:0009507;GO:0009526;GO:0009532;GO:0009536;GO:0009570;GO:0009579;GO:0009628;GO:0009941;GO:0010035;GO:0010038;GO:0015031;GO:0015833;GO:0031967;GO:0031975;GO:0033036;GO:0033365;GO:0034613;GO:0042221;GO:0042886;GO:0043226;GO:0043227;GO:0043229;GO:0043231;GO:0044422;GO:0044424;GO:0044434;GO:0044435;GO:0044444;GO:0044446;GO:0044464;GO:0045036;GO:0045184;GO:0046686;GO:0046907;GO:0048046;GO:0050896;GO:0051179;GO:0051234;GO:0051641;GO:0051649;GO:0070727;GO:0071702;GO:0071705;GO:0072594;GO:0072596;GO:0072598		ko:K03283;ko:K09490	ko03040;ko03060;ko04010;ko04141;ko04144;ko04213;ko04612;ko04915;ko04918;ko05020;ko05134;ko05145;ko05162;ko05164;ko05169;map03040;map03060;map04010;map04141;map04144;map04213;map04612;map04915;map04918;map05020;map05134;map05145;map05162;map05164;map05169	M00353;M00355			ko00000;ko00001;ko00002;ko01009;ko03009;ko03029;ko03041;ko03051;ko03110;ko04131;ko04147;ko04516	1.A.33;1.A.33.1
OG0076612	anc.4	LotGloLEX01016663_OG0076612	FALSE	TRUE	LotGloLEX01	LGT	Cyanobacteriia	Cyanobacteriia	Cyanobacteriia	Cyanobacteria	Bacteria	second_sister	0	3.51367	4.4894	0	0	0	0		OG0076612_anc.4_annotated_tree.pdf	197	0	0	0	0	0	0	0	0	0					0										0.001473	0.0008	0.007825	0.0534	0.0204	0.5111	0.0259	0.1665	0.0045	0.0093	0.0376	0.0022	0.0698	0.1527	0	1	0	0
OG0076613	anc.3	BigNatCCMP2755016555_OG0076613	TRUE		BigNatCCMP2755	LGT	Tritrichomonas foetus	mix	Tritrichomonas foetus	Metamonada	Eukaryota	second_sister	0	2.20819	3.08097	0	0	0	0	TRUE	OG0076613_anc.3_annotated_tree.pdf	612	179	0	0	0	36	0	10	0	16				SSF57850	0	PS50135		cd02335	PS01357						0.026662	0.23233	0.004836	0.3651	0.9624	0.0057	0.0057	0.0004	0.0235	0.0005	0	0.0018	0	0	0	1	0	0				K	Transcriptional adapter		GO:0003674;GO:0003682;GO:0003700;GO:0003712;GO:0003713;GO:0005488;GO:0005575;GO:0005622;GO:0005623;GO:0005634;GO:0006325;GO:0006338;GO:0006355;GO:0006357;GO:0006950;GO:0006996;GO:0008150;GO:0009266;GO:0009409;GO:0009628;GO:0009631;GO:0009719;GO:0009725;GO:0009733;GO:0009735;GO:0009889;GO:0009891;GO:0009893;GO:0009987;GO:0010033;GO:0010468;GO:0010556;GO:0010557;GO:0010604;GO:0010638;GO:0016043;GO:0019219;GO:0019222;GO:0031056;GO:0031058;GO:0031323;GO:0031325;GO:0031326;GO:0031328;GO:0031399;GO:0031401;GO:0032268;GO:0032270;GO:0033043;GO:0033044;GO:0035065;GO:0035066;GO:0042127;GO:0042221;GO:0043226;GO:0043227;GO:0043229;GO:0043231;GO:0044424;GO:0044464;GO:0045935;GO:0048518;GO:0048522;GO:0050789;GO:0050794;GO:0050896;GO:0051128;GO:0051130;GO:0051171;GO:0051173;GO:0051246;GO:0051247;GO:0051252;GO:0051254;GO:0051276;GO:0060255;GO:0065007;GO:0071840;GO:0080090;GO:0140110;GO:1901983;GO:1901985;GO:1902275;GO:1902680;GO:1903506;GO:1903508;GO:1905269;GO:2000112;GO:2000756;GO:2000758;GO:2001141;GO:2001252		ko:K11314					ko00000;ko03021;ko03036
OG0076615	anc.1	BreSpeRG2016a055245_OG0076615;BigLonCCMP242001980_OG0076615;LepVor025542_OG0076615;Gym_CCMP2014009382_OG0076615;LapGus063565_OG0076615;Lot_CCMP622014018_OG0076615;MatSpe024085_OG0076615;MatSpe045892_OG0076615;LotGloLEX01000502_OG0076615;LotGloLEX01021509_OG0076615	TRUE		Cercozoa	LGT	Dictyosteliales	Amoebozoa	Amoebozoa	Amoebozoa	Eukaryota	second_sister	3.06421	3.96066	4.86131	3	17	0.0909091	0		OG0076615_anc.1_annotated_tree.pdf	286.5	11	0	0	0	0	0	0	0	0					0										0.001289	4.55e-05	0.0001895	0.1667	0.38165	0.2327	0.00175	0.05365	0.0115	0.00435	0.00255	0.0075	0.0062	0.0106	0	1	0	0				S	Myotubularin protein	KIAA0513
OG0076616	anc.1	BigNatCCMP2755002289_OG0076616;BigLonCCMP242002044_OG0076616;BigNatCCMP2755006259_OG0076616;NorSphBC52002430_OG0076616;ParGloRCC365000417_OG0076616	TRUE		Reticulofilosa	LGT	Naegleria gruberi strain NEG-M	Mesangiospermae	Mesangiospermae	Viridiplantae	Eukaryota	second_sister	2.28927	3.92855	6.12884	1	4	0	0		OG0076616_anc.1_annotated_tree.pdf	388	110	0	0	0	18	0	0	12	14			G3DSA:2.20.70.10	SSF51045	91	PS50020	SM00456		PS01159						0.000451	1.3e-05	5.8e-05	0.1642	0.1989	0.0369	0.0012	0.0126	0.0496	0.0336	0.0063	0.1125	0.0024	0.004	0	1	0	0
OG0076617	anc.1	NorSphBC52011030_OG0076617;BigLonCCMP242002160_OG0076617;BigNatCCMP2755013919_OG0076617;LotAmoCCMP2058005108_OG0076617;ChlRep009376_OG0076617;ChlRep009842_OG0076617;ParGloRCC365014961_OG0076617;Gym_CCMP2014000626_OG0076617;LotGloLEX01012461_OG0076617;Lot_CCMP622004857_OG0076617;Lot_CCMP622001927_OG0076617;Lot_CCMP622000076_OG0076617;LotGloLEX01008953_OG0076617;LotGloLEX01020447_OG0076617	TRUE		Reticulofilosa	LGT	Bacteria	Bacteria	Bacteria	Bacteria	Bacteria	second_sister	0.836898	3.59558	3.89763	4	1	0	0		OG0076617_anc.1_annotated_tree.pdf	241.5	38	0	0	0	0	0	0	0	0		PF00011;PF17886	G3DSA:2.60.40.790	SSF49764	0	PS01031		cd06464							0.552272	0.599589	0.0018555	0.1227	0.0103	0.0172	0.1166	0.0649	0.008	0.3053	0.0343	0.01945	0.0422	0.00105	1	4	0	0				O	Belongs to the small heat shock protein (HSP20) family		GO:0005575;GO:0005622;GO:0005623;GO:0005737;GO:0044424;GO:0044464		ko:K13993	ko04141;map04141				ko00000;ko00001;ko03110
OG0076624	anc.2	NorSphBC52000716_OG0076624	FALSE	TRUE	NorSphBC52	LGT	Percidae	Perciformes	Perciformes	Opisthokonta	Eukaryota	second_sister	0	2.26704	2.39256	0	0	0	0		OG0076624_anc.2_annotated_tree.pdf	479	20	0	0	0	0	0	0	0	0					0										0.000483	1.3e-05	1.2e-05	0.3319	0.1482	0.305	0.008	0.0871	0.0337	0.0576	0.0203	0.0368	0.0247	0.2786	0	1	0	0				S	Transport and Golgi organization	TANGO6	GO:0002790;GO:0005575;GO:0005622;GO:0005623;GO:0005737;GO:0005794;GO:0005829;GO:0006810;GO:0006996;GO:0007030;GO:0008104;GO:0008150;GO:0009306;GO:0009987;GO:0010256;GO:0012505;GO:0015031;GO:0015833;GO:0016043;GO:0032940;GO:0033036;GO:0042886;GO:0043226;GO:0043227;GO:0043229;GO:0043231;GO:0044424;GO:0044444;GO:0044464;GO:0045184;GO:0046903;GO:0051179;GO:0051234;GO:0071702;GO:0071705;GO:0071840
OG0076625	anc.2	PauChr003998_OG0076625	FALSE	TRUE	PauChr	LGT	Eukaryota	Opisthokonta	Opisthokonta	Opisthokonta	Eukaryota	second_sister	0	3.97924	4.52912	0	0	0	0		OG0076625_anc.2_annotated_tree.pdf	536	51	0	0	0	0	0	0	0	13	PTHR12205				0										0.001514	2.6e-05	3.8e-05	0.0611	0.2632	0.6611	0.0008	0.0057	0.0122	0.0093	0.0002	0.024	0.0105	0.0132	0	1	0	0				D	Centromere kinetochore protein zw10 homolog		GO:0000075;GO:0000278;GO:0000775;GO:0000776;GO:0005575;GO:0005622;GO:0005623;GO:0005694;GO:0006810;GO:0006888;GO:0007049;GO:0007059;GO:0007088;GO:0007093;GO:0007094;GO:0007346;GO:0008150;GO:0009987;GO:0010564;GO:0010639;GO:0010948;GO:0010965;GO:0016192;GO:0022402;GO:0030071;GO:0031577;GO:0032991;GO:0033043;GO:0033044;GO:0033045;GO:0033046;GO:0033047;GO:0033048;GO:0043226;GO:0043228;GO:0043229;GO:0043232;GO:0044422;GO:0044424;GO:0044427;GO:0044446;GO:0044464;GO:0045786;GO:0045839;GO:0045841;GO:0045930;GO:0046907;GO:0048193;GO:0048519;GO:0048523;GO:0050789;GO:0050794;GO:0051128;GO:0051129;GO:0051179;GO:0051234;GO:0051641;GO:0051649;GO:0051726;GO:0051783;GO:0051784;GO:0051983;GO:0051985;GO:0065007;GO:0071173;GO:0071174;GO:0098687;GO:1901987;GO:1901988;GO:1901990;GO:1901991;GO:1902099;GO:1902100;GO:1903047;GO:1905818;GO:1905819;GO:1990423;GO:2000816;GO:2001251		ko:K11578					ko00000;ko03036;ko04131
OG0076627	anc.2	Lot_CCMP622016925_OG0076627	FALSE	TRUE	Lot_CCMP622	LGT	Acari	Chelicerata	Chelicerata	Opisthokonta	Eukaryota	second_sister	0	3.41855	3.33371	0	0	0	0		OG0076627_anc.2_annotated_tree.pdf	533	0	0	0	0	0	0	0	0	0					11										0.000138	5.8e-05	0.000281	0.1949	0.2082	0.2987	0.0211	0.0836	0.0427	0.0188	0.0588	0.0092	0.0116	0.2474	0	1	0	0				T	Source PGD
OG0076627	anc.1	BigLonCCMP242003644_OG0076627;LotAmoCCMP2058019233_OG0076627	TRUE		Reticulofilosa	LGT	Dictyostelia	Evosea	Evosea	Amoebozoa	Eukaryota	second_sister	3.42035	3.8179	4.60349	0	6	0	0		OG0076627_anc.1_annotated_tree.pdf	965.5	117	0	0	5.5	8.5	0	6.5	15.5	13.5	PTHR12296	PF02141	G3DSA:3.40.50.11500		10	PS50211									0.000875	1.7e-05	2.45e-05	0.05275	0.42495	0.5012	0.0079	0.0069	0.0214	0.0096	0.00175	0.0123	0.0084	0.00555	0	1	0	0							GO:0000278;GO:0003674;GO:0003824;GO:0005488;GO:0005515;GO:0005575;GO:0005622;GO:0005623;GO:0005634;GO:0005654;GO:0005737;GO:0005783;GO:0006355;GO:0006464;GO:0006807;GO:0006996;GO:0007049;GO:0007275;GO:0008150;GO:0008152;GO:0009889;GO:0009893;GO:0009894;GO:0009896;GO:0009966;GO:0009987;GO:0010468;GO:0010506;GO:0010556;GO:0010604;GO:0010638;GO:0010646;GO:0012505;GO:0016020;GO:0016021;GO:0016043;GO:0019219;GO:0019222;GO:0019538;GO:0019899;GO:0023051;GO:0030234;GO:0030674;GO:0031224;GO:0031323;GO:0031325;GO:0031326;GO:0031329;GO:0031331;GO:0031410;GO:0031974;GO:0031981;GO:0031982;GO:0032501;GO:0032502;GO:0032991;GO:0033043;GO:0036211;GO:0043170;GO:0043226;GO:0043227;GO:0043228;GO:0043229;GO:0043231;GO:0043232;GO:0043233;GO:0043412;GO:0044092;GO:0044237;GO:0044238;GO:0044260;GO:0044267;GO:0044422;GO:0044424;GO:0044425;GO:0044428;GO:0044444;GO:0044446;GO:0044464;GO:0048518;GO:0048522;GO:0048583;GO:0048731;GO:0048856;GO:0050789;GO:0050790;GO:0050794;GO:0051128;GO:0051130;GO:0051171;GO:0051173;GO:0051252;GO:0051276;GO:0060090;GO:0060255;GO:0065007;GO:0065009;GO:0070013;GO:0071704;GO:0071840;GO:0071944;GO:0080090;GO:0097708;GO:0098772;GO:0140096;GO:1901564;GO:1902494;GO:1902531;GO:1903506;GO:1990234;GO:2000112;GO:2001141							ko00000
OG0076650	anc.1	LapGus006859_OG0076650;BreSpeRG2016a034820_OG0076650;PauChr011338_OG0076650;ChlRep024625_OG0076650;Gym_CCMP2014007089_OG0076650;LotAmoCCMP2058021583_OG0076650;LotGloLEX01020365_OG0076650;Lot_CCMP622002831_OG0076650;BigLonCCMP242008469_OG0076650;BigNatCCMP2755006879_OG0076650	TRUE		Cercozoa	LGT	Opisthokonta	Opisthokonta	Opisthokonta	Opisthokonta	Eukaryota	second_sister	1.95016	2.6502	3.67412	0	6	0	0.00662252		OG0076650_anc.1_annotated_tree.pdf	152.5	0	0	0	0	0	0	0	0	0	PTHR24126	PF12796	G3DSA:1.25.40.20	SSF48403	0	PS50088;PS50297	SM00248			PR01415					0.00095	0.0001175	6.8e-05	0.0485	0.13585	0.72105	0.00575	0.02725	0.00495	0.0083	0.0253	0.00555	0.0194	0.0233	0	1	0	0		GVOG20760;GVOG22180;GVOG22874;GVOG23496;GVOG23517;GVOG23549;GVOG24038;GVOG24057;GVOG24731;GVOG24971;GVOG24977;GVOG25727;GVOG26772;GVOG26956;GVOG27095;GVOG27222;GVOG27719;GVOG27956;GVOG27983;GVOG27985;GVOG28034;GVOG28215;GVOG28313;GVOG28333;GVOG28413;GVOG28437;GVOG28488		M	node of Ranvier (ankyrin G);ankyrin 3
OG0076652	anc.1	NorSphBC52009284_OG0076652;Lot_CCMP622003035_OG0076652;ParGloRCC365000398_OG0076652;LotAmoCCMP2058013633_OG0076652;LotAmoCCMP2058014029_OG0076652;Gym_CCMP2014001990_OG0076652;Gym_CCMP2014009863_OG0076652;Gym_CCMP2014014031_OG0076652	TRUE		Reticulofilosa	LGT	Trypanosoma	Opisthokonta	Opisthokonta	Opisthokonta	Eukaryota	second_sister	2.06631	3.01353	4.14798	3	3	0	0		OG0076652_anc.1_annotated_tree.pdf	393	69.5	0	0	0	0	0	0	0	0	PTHR10555	PF00787	G3DSA:3.30.1520.10	SSF64268	10.5	PS50195	SM00312	cd06093							0.0008335	4.5e-05	0.00046	0.134	0.2148	0.3693	0.00315	0.1367	0.0128	0.01245	0.01545	0.0105	0.00875	0.04865	0	1	0	0				U	phosphatidylinositol binding
OG0076664	anc.1	Gym_CCMP2014000109_OG0076664;ParGloRCC365006657_OG0076664;LotAmoCCMP2058012567_OG0076664;LotAmoCCMP2058012610_OG0076664;Lot_CCMP622010054_OG0076664;LotGloLEX01022677_OG0076664;Lot_CCMP622014246_OG0076664;NorSphBC52000422_OG0076664;BigLonCCMP242012034_OG0076664;ChlRep023964_OG0076664;NorSphBC52004592_OG0076664;BigNatCCMP2755017401_OG0076664;NorSphBC52009767_OG0076664	TRUE		Reticulofilosa	LGT	Pseudomonadales	Gammaproteobacteria	Gammaproteobacteria	Proteobacteria	Bacteria	second_sister	0.850742	2.24455	3.07464	4	1	0	0		OG0076664_anc.1_annotated_tree.pdf	221	63	0	0	0	0	0	0	0	0					0			cd06661							0.006667	0.00086	0.016794	0.1902	0.1546	0.1721	0.0133	0.3177	0.0057	0.002	0.0084	0.0036	0.0032	0.0102	0	1	0	0		GVOG17642
OG0076678	anc.1	ChlRep011960_OG0076678;ParGloRCC365013384_OG0076678;LotGloLEX01011849_OG0076678;Gym_CCMP2014013748_OG0076678;LotAmoCCMP2058018681_OG0076678;LotGloLEX01000554_OG0076678;LotGloLEX01007225_OG0076678;ChlRep018671_OG0076678;ChlRep023094_OG0076678;BigLonCCMP242015355_OG0076678;BigNatCCMP2755002335_OG0076678	TRUE		Reticulofilosa	LGT	Eukaryota	Opisthokonta	Opisthokonta	Opisthokonta	Eukaryota	second_sister	0.896298	3.429	4.00325	3	5	0	0		OG0076678_anc.1_annotated_tree.pdf	718	121	0	0	0	29	0	10	0	10					0										0.001062	9.5e-05	0.000573	0.1151	0.5887	0.2582	0.0011	0.0067	0.0131	0.0033	0.0054	0.0111	0.0053	0.0027	0	1	0	0
OG0076680	anc.2	Gym_CCMP2014000845_OG0076680;LotAmoCCMP2058015656_OG0076680;LotAmoCCMP2058015927_OG0076680	TRUE		Chlorarachniophyceae5	LGT	Opisthokonta	Opisthokonta	Opisthokonta	Opisthokonta	Eukaryota	second_sister	1.66969	2.68793	2.43548	1	0	0	0		OG0076680_anc.2_annotated_tree.pdf	630	119	0	0	0	17	0	0	16	0	PTHR23065	PF00018	G3DSA:1.20.1270.60;G3DSA:2.30.30.40	SSF103657;SSF50044	0	PS50002	SM00326	cd00174							0.001776	2.2e-05	0.002778	0.11	0.144	0.6237	0.0021	0.0066	0.0691	0.0058	0.0034	0.0241	0.0098	0.0156	0	1	0	0							GO:0003674;GO:0005488;GO:0005575;GO:0005622;GO:0005623;GO:0005737;GO:0006996;GO:0007010;GO:0007015;GO:0008150;GO:0009987;GO:0016043;GO:0030029;GO:0030036;GO:0043226;GO:0044424;GO:0044444;GO:0044464;GO:0050896;GO:0071840;GO:0097435		ko:K20121					ko00000;ko04131
OG0076680	anc.3	LepVor034308_OG0076680	FALSE	TRUE	LepVor	LGT	Opisthokonta	Opisthokonta	Opisthokonta	Opisthokonta	Eukaryota	second_sister	0	2.20189	2.13545	0	0	0	0		OG0076680_anc.3_annotated_tree.pdf	484	0	0	0	0	0	0	0	0	0	PTHR23065;PTHR23065:SF7	PF00611;PF07653	G3DSA:1.20.1270.60;G3DSA:2.30.30.40	SSF103657;SSF50044	0	PS50002;PS51741	SM00326	cd00174							0.00062	3.6e-05	1.1e-05	0.0269	0.0422	0.6305	0.029	0.0114	0.0316	0.0179	0.0492	0.0096	0.1615	0.0172	0	1	0	0				Z	Fes/CIP4 homology domain	PSTPIP1	GO:0001725;GO:0003674;GO:0003779;GO:0005488;GO:0005515;GO:0005575;GO:0005622;GO:0005623;GO:0005737;GO:0005826;GO:0005829;GO:0005856;GO:0005886;GO:0005938;GO:0007154;GO:0007155;GO:0007165;GO:0008092;GO:0008150;GO:0009987;GO:0015629;GO:0016020;GO:0019899;GO:0019902;GO:0019903;GO:0022610;GO:0023052;GO:0030863;GO:0030864;GO:0032153;GO:0032154;GO:0032155;GO:0032432;GO:0042641;GO:0042802;GO:0043226;GO:0043228;GO:0043229;GO:0043232;GO:0044422;GO:0044424;GO:0044425;GO:0044430;GO:0044444;GO:0044446;GO:0044448;GO:0044459;GO:0044464;GO:0050789;GO:0050794;GO:0050896;GO:0051716;GO:0065007;GO:0070938;GO:0071944;GO:0097517;GO:0098590;GO:0099568		ko:K12804;ko:K20124	ko04621;map04621				ko00000;ko00001;ko04131
OG0076680	anc.1	ParGloRCC365000143_OG0076680;BigNatCCMP2755004864_OG0076680;ChlRep005283_OG0076680;LotGloLEX01003869_OG0076680;LotGloLEX01008576_OG0076680	TRUE		Reticulofilosa	LGT	Eukaryota	Opisthokonta	Opisthokonta	Opisthokonta	Eukaryota	second_sister	0.462885	1.62558	3.30477	1	4	0	0		OG0076680_anc.1_annotated_tree.pdf	487	22	0	0	0	0	0	0	0	0		PF00018	G3DSA:1.20.1270.60;G3DSA:2.30.30.40	SSF103657;SSF50044	21	PS50002	SM00326								0.001316	4.3e-05	0.023218	0.2673	0.2823	0.2216	0.002	0.2184	0.0329	0.0061	0.0128	0.011	0.0035	0.0304	0	1	0	0				T			GO:0003674;GO:0005488;GO:0005515;GO:0005575;GO:0005622;GO:0005623;GO:0005737;GO:0005856;GO:0005886;GO:0005938;GO:0006928;GO:0006996;GO:0007275;GO:0007399;GO:0008150;GO:0009653;GO:0009790;GO:0009887;GO:0009888;GO:0009987;GO:0016020;GO:0016043;GO:0022607;GO:0030029;GO:0031344;GO:0032501;GO:0032502;GO:0032956;GO:0032970;GO:0033043;GO:0035239;GO:0035295;GO:0043226;GO:0043228;GO:0043229;GO:0043232;GO:0044085;GO:0044087;GO:0044089;GO:0044424;GO:0044425;GO:0044444;GO:0044464;GO:0048513;GO:0048518;GO:0048519;GO:0048522;GO:0048729;GO:0048731;GO:0048856;GO:0050789;GO:0050794;GO:0051128;GO:0051130;GO:0051179;GO:0051239;GO:0051240;GO:0051493;GO:0051641;GO:0065007;GO:0071840;GO:0071944;GO:0099568			ko04910;map04910				ko00000;ko00001;ko04131
OG0076693	anc.1	MatSpe014451_OG0076693;MatSpe024690_OG0076693	FALSE	TRUE	MatSpe	LGT	mix	mix	ND	ND	ND	second_sister	2.72985e-06	1.01846	1.82882	1	0	0	0.00818713		OG0076693_anc.1_annotated_tree.pdf	211.5	0	0	0	0	0	0	0	0	0		PF01725	G3DSA:3.90.950.10	SSF52972	0										0.0682565	0.173892	0.0227185	0.07245	0.01145	0.52405	0.1257	0.17335	0.00795	0.00325	0.06985	0.00055	0.0258	0.058	0	1	0	0				S	Allomyces macrogynus ATCC 38327
OG0076726	anc.1	BreSpeRG2016a002769_OG0076726	FALSE	TRUE	BreSpeRG2016a	LGT	Gammaproteobacteria	Bacteria	Bacteria	Bacteria	Bacteria	second_sister	0	0.772101	1.3915	0	0	0	0		OG0076726_anc.1_annotated_tree.pdf	120	0	0	0	0	0	0	0	0	0		PF00545	G3DSA:3.10.450.30	SSF53933	0										0.991078	0.997987	0.001366	0.0007	0	0.0001	0.9946	0.0004	0	0.0039	0	0	0.001	0	1	4	0	1
OG0076826	anc.4	BreSpeRG2016a004071_OG0076826	FALSE	TRUE	BreSpeRG2016a	LGT	Burkholderiales	Burkholderiales	Burkholderiales	Proteobacteria	Bacteria	second_sister	0	0.510094	0.89494	0	0	0	0		OG0076826_anc.4_annotated_tree.pdf	239	0	0	0	0	0	0	0	0	0	PTHR39327	PF06035	G3DSA:3.10.620.30		0										0.113138	0.664535	0.00733	0.6459	0.0008	0.0044	0.0695	0.0602	0.0088	0.7424	0.0068	0.0603	0.0367	0.0099	1	4	0	1
OG0076827	anc.3	BreSpeRG2016a005010_OG0076827	FALSE	TRUE	BreSpeRG2016a	LGT	Rhodocyclaceae	Proteobacteria	Proteobacteria	Proteobacteria	Bacteria	second_sister	0	0.561453	0.828876	0	0	0	0		OG0076827_anc.3_annotated_tree.pdf	132	0	0	0	0	0	0	0	0	0	PTHR40547	PF09835			0										0.045645	0.023916	0.011508	0.9995	0	0	0.0001	0.1163	0.0066	0.8499	0.0008	0.0127	0.0004	0.0133	1	7	3	3
OG0076827	anc.2	BreSpeRG2016a072929_OG0076827	FALSE	TRUE	BreSpeRG2016a	LGT	Rhodocyclaceae	Rhodocyclaceae	Rhodocyclaceae	Proteobacteria	Bacteria	second_sister	0	0.779061	1.07037	0	0	0	0		OG0076827_anc.2_annotated_tree.pdf	95	0	0	0	0	0	0	0	0	0		PF09835			0										0.000352	0.001004	0.156185	0.4697	0.0252	0.0306	0.0037	0.9344	0.0012	0.0001	0	0.0003	0	0.0045	0	1	0	0
OG0076829	anc.1	GloSpeGF15021045_OG0076829	FALSE	TRUE	GloSpeGF15	LGT	GWE2-40-63	Salinivirgaceae	Salinivirgaceae	Bacteroidota	Bacteria	second_sister	0	1.26844	1.93474	0	0	0	0		OG0076829_anc.1_annotated_tree.pdf	197	0	0	0	0	0	0	0	0	0			G3DSA:2.40.160.60		0										0.002135	0.003163	0.296892	0.0703	0.0254	0.2604	0.2314	0.3591	0.0053	0.0028	0.0805	0.0008	0.0137	0.0206	0	1	0	0
OG0076830	anc.1	BreSpeRG2016a006556_OG0076830	FALSE	TRUE	BreSpeRG2016a	LGT	4484-190-2	Bacteria	Bacteria	Bacteria	Bacteria	second_sister	0	1.79148	2.37796	0	0	0	0		OG0076830_anc.1_annotated_tree.pdf	392	0	0	0	0	0	0	0	0	0	PTHR12526	PF13439;PF13692	G3DSA:3.40.50.2000	SSF53756	0			cd03801							0.001012	2.8e-05	1.8e-05	0.0483	0.0235	0.2254	0.0012	0.0125	0.0023	0.0009	0.0105	0.0001	0.0016	0.7219	0	1	0	0			GT4	L	Glycosyl transferases group 1
OG0076834	anc.2	BreSpeRG2016a008643_OG0076834	FALSE	TRUE	BreSpeRG2016a	LGT	Gammaproteobacteria	Gammaproteobacteria	Gammaproteobacteria	Proteobacteria	Bacteria	second_sister	0	0.674352	0.875032	0	0	0	0		OG0076834_anc.2_annotated_tree.pdf	284	0	0	0	0	0	0	0	0	0	PTHR38776	PF06629			0										0.008503	0.068125	0.039849	0.4678	0.0022	0.0235	0.0337	0.2489	0.0076	0.0172	0.5576	0.0021	0.035	0.0722	1	4	0	0				S	MltA-interacting protein MipA
OG0076836	anc.1	LapGus100909_OG0076836	FALSE	TRUE	LapGus	LGT	Bacteria	Bacteria	Bacteria	Bacteria	Bacteria	second_sister	0	1.46564	1.30968	0	0	0	0		OG0076836_anc.1_annotated_tree.pdf	106	0	0	0	0	0	0	0	0	0		PF00293	G3DSA:3.90.79.10	SSF55811	0										0.000647	0.000569	0.000486	0.0992	0.0606	0.1738	0.4951	0.1693	0.0195	0.007	0.0131	0.0052	0.0489	0.0075	0	1	0	0
OG0076840	anc.2	BreSpeRG2016a009983_OG0076840	FALSE	TRUE	BreSpeRG2016a	LGT	mix	mix	ND	ND	ND	second_sister	0	1.22053	2.18373	0	0	0	0		OG0076840_anc.2_annotated_tree.pdf	269	0	0	0	0	0	0	0	0	0					0										0.000833	3.9e-05	2.8e-05	0.0034	0.0019	0.6443	0.005	0.008	0.0018	0.0012	0.1433	0.0001	0.1834	0.011	0	1	0	0
OG0076842	anc.2	BreSpeRG2016a063830_OG0076842	FALSE	TRUE	BreSpeRG2016a	LGT	mix	Proteobacteria	Proteobacteria	Proteobacteria	Bacteria	second_sister	0	1.81744	2.13392	0	0	0	0.0724382		OG0076842_anc.2_annotated_tree.pdf	92	0	0	0	0	0	0	0	0	0		PF11860			0										0.00055	0.001102	0.002875	0.2681	0.0367	0.0594	0.5245	0.2042	0.0097	0.0176	0.0412	0.0411	0.0636	0.002	0	1	0	0
OG0076842	anc.1	BreSpeRG2016a010683_OG0076842;BreSpeRG2016a021346_OG0076842	FALSE	TRUE	BreSpeRG2016a	LGT	mix	mix	ND	ND	ND	second_sister	0.323698	1.03349	1.83903	1	0	0	0.0724382		OG0076842_anc.1_annotated_tree.pdf	420.5	47.5	0	0	0	0	0	0	19.5	0		PF11860			10.5										0.987004	0.999211	2.55e-05	0.55975	5e-05	0.00045	0.20675	0.00125	0.50995	0.17225	0.00025	0.00065	0.1083	5e-05	1	4.5	0.5	0.5
OG0076845	anc.1	BreSpeRG2016a011960_OG0076845	FALSE	TRUE	BreSpeRG2016a	LGT	Dechloromonas	Burkholderiales	Burkholderiales	Proteobacteria	Bacteria	second_sister	0	0.641198	1.13374	0	0	0	0		OG0076845_anc.1_annotated_tree.pdf	143	0	0	0	0	0	0	0	0	0		PF07811			0										0.005789	0.02843	0.003362	0.8302	0.012	0.0433	0.0307	0.2153	0.2145	0.0304	0.0038	0.3055	0.0461	0.0985	0	2	1	1
OG0076846	anc.1	GloSpeGF15011614_OG0076846	FALSE	TRUE	GloSpeGF15	LGT	F082	Bacteroidota	Bacteroidota	Bacteroidota	Bacteria	second_sister	0	0.426967	1.09726	0	0	0	0		OG0076846_anc.1_annotated_tree.pdf	278	0	0	0	0	0	0	0	0	0		PF09982	G3DSA:2.40.128.140		0										0.994141	0.996666	2.2e-05	0.0013	0	0.001	0.666	0.0001	0.0004	0.0733	0	0	0.2591	0	1	4	0	0
OG0076848	anc.3	BreSpeRG2016a014715_OG0076848	FALSE	TRUE	BreSpeRG2016a	LGT	mix	mix	ND	ND	ND	second_sister	0	2.09639	0.96164	0	0	0	0		OG0076848_anc.3_annotated_tree.pdf	176	20	0	0	0	0	0	0	0	0					0										0.001054	0.003634	0.009708	0.2846	0.2828	0.1715	0.0201	0.3121	0.0424	0.0051	0.1069	0.0084	0.0069	0.0437	0	1	0	0
OG0076853	anc.1	BreSpeRG2016a047710_OG0076853	FALSE	TRUE	BreSpeRG2016a	LGT	Gammaproteobacteria	Gammaproteobacteria	Gammaproteobacteria	Proteobacteria	Bacteria	second_sister	0	0.229689	0.249382	0	0	0	0		OG0076853_anc.1_annotated_tree.pdf	180	0	0	0	0	0	0	0	0	0					0										0.001334	0.00237	0.005148	0.1482	0.0079	0.2529	0.0166	0.0871	0.0148	0.0139	0.0196	0.0014	0.015	0.5707	0	1	0	0
OG0076854	anc.1	BreSpeRG2016a023949_OG0076854;BreSpeRG2016a048653_OG0076854	FALSE	TRUE	BreSpeRG2016a	LGT	Fungi incertae sedis	mix	Fungi incertae sedis	Opisthokonta	Eukaryota	second_sister	1.22134	3.06013	2.80562	1	0	0	0		OG0076854_anc.1_annotated_tree.pdf	139.5	0	0	0	0	0	0	0	0	0			G3DSA:2.160.20.10	SSF51126	0										0.499122	0.508927	0.004931	0.2085	0.00325	0.0158	0.41135	0.0157	0.0102	0.07135	0.38125	0.0005	0.08935	0.00135	0.5	2.5	0	0
OG0076856	anc.2	BreSpeRG2016a024125_OG0076856	FALSE	TRUE	BreSpeRG2016a	LGT	mix	mix	ND	ND	ND	second_sister	0	0.908459	1.26081	0	0	0	0		OG0076856_anc.2_annotated_tree.pdf	103	0	0	0	0	0	0	0	0	0					0										0.007037	0.078224	0.160197	0.72	0.0116	0.0211	0.01	0.5744	0.0009	0.0003	0.354	0.0011	0.0002	0.0264	0	1	0	0
OG0076857	anc.2	BreSpeRG2016a024623_OG0076857	FALSE	TRUE	BreSpeRG2016a	LGT	Streptomyces	mix	Streptomyces	Actinobacteriota	Bacteria	second_sister	0	2.90174	2.95986	0	0	0	0		OG0076857_anc.2_annotated_tree.pdf	228	0	0	0	0	0	0	0	0	0					0										0.000657	6e-05	0.000693	0.1815	0.106	0.4142	0.0004	0.257	0.0613	0.003	0.0535	0.0035	0.0134	0.0877	0	1	0	0
OG0076860	anc.1	BreSpeRG2016a027096_OG0076860	FALSE	TRUE	BreSpeRG2016a	LGT	UBA10511	mix	UBA10511	Planctomycetota	Bacteria	second_sister	0	2.14919	1.03838	0	0	0	0		OG0076860_anc.1_annotated_tree.pdf	233	0	0	0	0	0	0	0	0	0					0										0.000973	4.2e-05	7.9e-05	0.0267	0.0517	0.7843	0.0015	0.025	0.0053	0.0013	0.0251	0.0009	0.0046	0.1003	0	1	0	0
OG0076867	anc.3	LepVor074081_OG0076867;BreSpeRG2016a035409_OG0076867	TRUE		Cercozoa	LGT	Bacteria	mix	Bacteria	Bacteria	Bacteria	second_sister	4.14523	1.84096	2.28247	0	7	0	0		OG0076867_anc.3_annotated_tree.pdf	221.5	11	0	0	0	0	0	0	0	5.5					0										0.00265	0.002687	0.234304	0.06655	0.05125	0.3548	0.14295	0.087	0.04205	0.00515	0.1236	0.0017	0.02745	0.16405	0	1	0	0
OG0076868	anc.2	BreSpeRG2016a037275_OG0076868	FALSE	TRUE	BreSpeRG2016a	LGT	Gammaproteobacteria	Proteobacteria	Proteobacteria	Proteobacteria	Bacteria	second_sister	0	1.3001	1.35717	0	0	0	0		OG0076868_anc.2_annotated_tree.pdf	110	0	0	0	0	0	0	0	0	0	PTHR35869	PF03548	G3DSA:2.50.20.10	SSF89392	0			cd16325			TIGR00547				0.979749	0.990757	0.007408	0.0465	0.0013	0.0459	0.8408	0.0934	0.0015	0.0066	0.0022	0.0002	0.0072	0.0009	1	4	0	0				S	Outer membrane lipoprotein carrier protein LolA
OG0076871	anc.1	LepVor003125_OG0076871	FALSE	TRUE	LepVor	LGT	Bacteria	mix	Bacteria	Bacteria	Bacteria	second_sister	0	1.50601	1.84562	0	0	0	0		OG0076871_anc.1_annotated_tree.pdf	122	0	0	0	0	0	0	0	0	0					0										0.00107	7.6e-05	0.000175	0.0982	0.4429	0.4507	0.0039	0.0172	0.0142	0.0041	0.0102	0.0176	0.0372	0.002	0	1	0	0
OG0076871	anc.2	BreSpeRG2016a045012_OG0076871	FALSE	TRUE	BreSpeRG2016a	LGT	mix	mix	ND	ND	ND	second_sister	0	1.96619	2.28706	0	0	0	0		OG0076871_anc.2_annotated_tree.pdf	92	0	0	0	0	0	0	0	0	0					0										0.001405	0.014808	0.017661	0.2466	0.2125	0.2153	0.0042	0.5374	0.0036	0.0033	0.0007	0.0087	0.0022	0.0121	0	1	0	0
OG0076871	anc.5	BreSpeRG2016a040692_OG0076871	FALSE	TRUE	BreSpeRG2016a	LGT	mix	mix	ND	ND	ND	second_sister	0	2.22779	2.03116	0	0	0	0		OG0076871_anc.5_annotated_tree.pdf	159	0	0	0	0	0	0	0	0	0					0										0.001486	7.2e-05	2.3e-05	0.045	0.0118	0.4869	0.0473	0.0301	0.025	0.0104	0.1036	0.0026	0.2434	0.0389	0	1	0	0
OG0076871	anc.4	BreSpeRG2016a060428_OG0076871	FALSE	TRUE	BreSpeRG2016a	LGT	Proteobacteria	mix	Proteobacteria	Proteobacteria	Bacteria	second_sister	0	0.952846	2.02048	0	0	0	0		OG0076871_anc.4_annotated_tree.pdf	178	0	0	0	0	0	0	0	0	0					0										0.000843	5e-05	0.000272	0.0261	0.0241	0.2865	0.2985	0.0482	0.0208	0.0116	0.0495	0.0056	0.2469	0.0085	0	1	0	0
OG0076885	anc.2	BreSpeRG2016a056807_OG0076885;BreSpeRG2016a078686_OG0076885;BreSpeRG2016a063682_OG0076885;BreSpeRG2016a078354_OG0076885	FALSE	TRUE	BreSpeRG2016a	LGT	Gammaproteobacteria	Bacteria	Bacteria	Bacteria	Bacteria	second_sister	4.00671	1.82582	2.56037	3	0	0.2	0		OG0076885_anc.2_annotated_tree.pdf	95	0	0	0	0	0	0	0	0	0					0										0.019335	0.0128615	0.162557	0.1909	0.0128	0.39755	0.0137	0.37065	0.0004	0.0017	0.07325	0.00015	0.02745	0.0275	0	1	0	0
OG0076891	anc.1	BreSpeRG2016a060956_OG0076891	FALSE	TRUE	BreSpeRG2016a	LGT	Dechloromonas	Dechloromonas	Dechloromonas	Proteobacteria	Bacteria	second_sister	0	0.284394	0.269163	0	0	0	0		OG0076891_anc.1_annotated_tree.pdf	79	0	0	0	0	0	0	0	0	0		PF06078	G3DSA:1.10.10.690	SSF140804	0										0.00215	0.024104	0.010141	0.171	0.0749	0.2182	0.3717	0.1752	0.0108	0.007	0.0708	0.016	0.05	0.0054	0	1	0	0				S	Bacterial protein of unknown function (DUF937)
OG0076896	anc.1	BreSpeRG2016a065755_OG0076896	FALSE	TRUE	BreSpeRG2016a	LGT	Bacteria	Bacteria	Bacteria	Bacteria	Bacteria	second_sister	0	1.32454	1.79573	0	0	0	0		OG0076896_anc.1_annotated_tree.pdf	197	0	0	0	0	0	0	0	0	0					0										0.007592	0.006424	0.000271	0.0095	0.0049	0.7985	0.0088	0.0214	0.0017	0.0007	0.1057	0	0.0294	0.0288	0	1	0	0
OG0076898	anc.1	GloSpeGF15007165_OG0076898	FALSE	TRUE	GloSpeGF15	LGT	UBA349	Bacteria	Bacteria	Bacteria	Bacteria	second_sister	0	0.250726	1.03794	0	0	0	0.00178147		OG0076898_anc.1_annotated_tree.pdf	314	0	0	0	0	0	0	0	0	0	PTHR30619		G3DSA:3.60.15.10	SSF56281	0										0.000972	0.000198	0.000265	0.007	0.0986	0.7318	0.0053	0.023	0.0015	0.003	0.0074	0.001	0.1226	0.0057	0	1	0	0	VOG02686			S	Competence protein ComEC
OG0076905	anc.1	BreSpeRG2016a078986_OG0076905	FALSE	TRUE	BreSpeRG2016a	LGT	Paludibacter	Paludibacter	Paludibacter	Bacteroidota	Bacteria	second_sister	0	0.353381	0.777392	0	0	0	0		OG0076905_anc.1_annotated_tree.pdf	104	0	0	0	0	0	0	0	0	0		PF14127			0										0.00078	9.2e-05	0.000192	0.5203	0.1607	0.2931	0.0058	0.4337	0.0058	0.0252	0.0032	0.0027	0.0018	0.0681	0	1	0	0
OG0076930	anc.1	GloSpeGF15010101_OG0076930	FALSE	TRUE	GloSpeGF15	LGT	Planctomycetes	Planctomycetes	Planctomycetes	Planctomycetota	Bacteria	second_sister	0	0.910106	0.689042	0	0	0	0		OG0076930_anc.1_annotated_tree.pdf	112	0	0	0	0	0	0	0	0	0					0										0.003023	0.001984	0.43672	0.4455	0.001	0.0101	0.0009	0.6655	0.0001	0.0004	0.3205	0	0.0002	0.0013	0	1	0	0
OG0076933	anc.2	PauChr001015_OG0076933	FALSE	TRUE	PauChr	LGT	Naegleria gruberi strain NEG-M	Bacteria	ND	ND	ND	second_sister	0	2.39361	5.11463	0	0	0	0.0183228		OG0076933_anc.2_annotated_tree.pdf	778	166	0	0	0	0	17	0	0	26	PTHR42996	PF00003	G3DSA:3.40.190.10	SSF53850	0										0.002118	0.001108	0.002204	0.9617	0.0014	0.0001	0	0.0005	0.8818	0.0397	0	0.0075	0.0685	0.0003	0	8	7	6		GVOG20939;GVOG22516		E;P;T	receptor 156	GPR156	GO:0005575;GO:0005623;GO:0005886;GO:0016020;GO:0044425;GO:0044456;GO:0044459;GO:0044464;GO:0045202;GO:0045211;GO:0071944;GO:0097060;GO:0098590;GO:0098794		ko:K04615;ko:K04617	ko04024;ko04080;ko04727;ko04742;ko04915;ko05032;map04024;map04080;map04727;map04742;map04915;map05032				ko00000;ko00001;ko04030	9.A.14.15.1
OG0076934	anc.1	MatSpe017101_OG0076934	FALSE	TRUE	MatSpe	LGT	Bordetella_C	Bacteria	Bacteria	Bacteria	Bacteria	second_sister	0	1.04155	1.71664	0	0	0	0		OG0076934_anc.1_annotated_tree.pdf	664	23	0	0	13	0	0	0	0	0		PF05345	G3DSA:2.60.40.10	SSF49313	0		SM00736								0.020965	0.02946	0.000136	0.2483	0.1219	0.3191	0.2674	0.0611	0.0824	0.0262	0.0429	0.0038	0.0277	0.0475	0	1	0	0
OG0076934	anc.2	MatSpe017062_OG0076934	FALSE	TRUE	MatSpe	LGT	UBA10656	Bacteria	Bacteria	Bacteria	Bacteria	second_sister	0	1.82372	2.53043	0	0	0	0		OG0076934_anc.2_annotated_tree.pdf	2564	0	0	0	0	0	0	0	0	0		PF05345	G3DSA:2.60.40.10	SSF49313	0		SM00736								0.005036	0.021902	0.003203	0.0254	0.09	0.8022	0.0214	0.0029	0.0189	0.0008	0.001	0.0002	0.0018	0.0608	0	1	0	0
OG0076947	anc.1	GloSpeGF15002730_OG0076947	FALSE	TRUE	GloSpeGF15	LGT	Bacteria	Bacteria	Bacteria	Bacteria	Bacteria	second_sister	0	2.68364	2.75931	0	0	0	0		OG0076947_anc.1_annotated_tree.pdf	227	0	0	0	0	0	0	0	0	0	PTHR39087	PF03706			0						TIGR00374				0.077087	0.006516	0.000648	0.9942	0	0	0	0.001	0.1845	0.4202	0	0.3635	0.0306	0.0002	0	7	6	6				S	gamma-glutamylcyclotransferase activity	GGCT	GO:0001836;GO:0002376;GO:0003674;GO:0003824;GO:0003839;GO:0005488;GO:0005515;GO:0005575;GO:0005622;GO:0005623;GO:0005737;GO:0005829;GO:0006518;GO:0006575;GO:0006749;GO:0006750;GO:0006790;GO:0006807;GO:0006915;GO:0006950;GO:0006952;GO:0006955;GO:0006959;GO:0006996;GO:0007005;GO:0007154;GO:0007165;GO:0007599;GO:0008150;GO:0008152;GO:0008219;GO:0008637;GO:0009058;GO:0009611;GO:0009987;GO:0012501;GO:0016043;GO:0016829;GO:0016840;GO:0016842;GO:0019184;GO:0023052;GO:0032501;GO:0034641;GO:0042060;GO:0042381;GO:0042398;GO:0042802;GO:0042803;GO:0043043;GO:0043603;GO:0043604;GO:0044237;GO:0044249;GO:0044271;GO:0044272;GO:0044424;GO:0044444;GO:0044464;GO:0045087;GO:0046983;GO:0050789;GO:0050794;GO:0050817;GO:0050878;GO:0050896;GO:0051186;GO:0051188;GO:0051716;GO:0065007;GO:0065008;GO:0071704;GO:0071840;GO:0097190;GO:1901564;GO:1901566;GO:1901576	4.3.2.9	ko:K00682	ko00480;map00480		R02743;R03749	RC00064;RC00777	ko00000;ko00001;ko01000
OG0076959	anc.1	GloSpeGF15004473_OG0076959	FALSE	TRUE	GloSpeGF15	LGT	Gammaproteobacteria	Bacteria	Bacteria	Bacteria	Bacteria	second_sister	0	1.84687	1.91004	0	0	0	0		OG0076959_anc.1_annotated_tree.pdf	430	0	0	0	0	0	0	0	0	0	PTHR34047;PTHR34047:SF7	PF00078		SSF56672	0	PS50878		cd03487		PR00866					0.000514	3.3e-05	0.000435	0.3076	0.0892	0.2815	0.0014	0.1241	0.0043	0.0235	0.0099	0.0018	0.0013	0.463	0	1	0	0	VOG14608
OG0076963	anc.1	SpoSub005892_OG0076963;SpoSub011176_OG0076963	FALSE	TRUE	SpoSub	LGT	Chytridiomycota incertae sedis	Chytridiomycota incertae sedis	Chytridiomycota incertae sedis	Opisthokonta	Eukaryota	second_sister	0.36902	1.82333	1.59276	1	0	0	0.0108401		OG0076963_anc.1_annotated_tree.pdf	631	0	0	0	0	0	0	0	0	0	PTHR42976	PF00187	G3DSA:3.20.20.80;G3DSA:3.30.60.10	SSF51445;SSF57016	0	PS50941	SM00270	cd00035;cd06543	PS00026						0.0089315	0.143794	6e-06	0.02595	0.1023	0.59715	0.23515	0.0106	0.01235	0.0003	0.00365	0.0003	0.0258	0.0124	0	1	0	0		GVOG00778
OG0076963	anc.2	LepVor080816_OG0076963;LepVor080819_OG0076963	FALSE	TRUE	LepVor	LGT	Streptomycetaceae	Actinobacteria	Actinobacteria	Actinobacteriota	Bacteria	second_sister	0.00748875	1.38891	2.29812	1	0	0	0.0108401		OG0076963_anc.2_annotated_tree.pdf	147.5	0	0	0	0	0	0	0	0	0	PTHR42976		G3DSA:3.20.20.80	SSF51445	0										0.595764	0.8014	0.0036425	0.12045	0.00195	0.03525	0.3081	0.0204	0.01115	0.1528	0.08465	0.0039	0.37995	0.00165	0.5	3	0.5	0.5		GVOG00238;GVOG00778		G	Glycosyl hydrolases family 18
OG0077158	anc.1	ChlRep013582_OG0077158;LotGloLEX01019946_OG0077158;Lot_CCMP622000124_OG0077158	TRUE		Reticulofilosa	LGT	Proteobacteria	Bacteria	Bacteria	Bacteria	Bacteria	second_sister	0.788527	2.10958	2.35889	0	2	0	0		OG0077158_anc.1_annotated_tree.pdf	205	0	0	0	0	0	0	0	0	0	PTHR43240;PTHR43240:SF10	PF03061	G3DSA:3.10.129.10	SSF54637	0			cd03443							0.000786	0.000249	0.006331	0.2699	0.0917	0.2491	0.0064	0.1589	0.0072	0.0033	0.0379	0.001	0.0011	0.3292	0	1	0	0				Q	thioesterase		GO:0003674;GO:0003824;GO:0005575;GO:0005622;GO:0005623;GO:0005737;GO:0006082;GO:0006139;GO:0006163;GO:0006629;GO:0006631;GO:0006637;GO:0006725;GO:0006732;GO:0006753;GO:0006790;GO:0006793;GO:0006796;GO:0006807;GO:0008150;GO:0008152;GO:0009117;GO:0009150;GO:0009259;GO:0009987;GO:0016289;GO:0016787;GO:0016788;GO:0016790;GO:0019637;GO:0019693;GO:0019752;GO:0032787;GO:0033865;GO:0033875;GO:0034032;GO:0034641;GO:0035383;GO:0043436;GO:0043603;GO:0044237;GO:0044238;GO:0044255;GO:0044281;GO:0044424;GO:0044464;GO:0046483;GO:0047617;GO:0051186;GO:0055086;GO:0071704;GO:0072521;GO:1901135;GO:1901360;GO:1901564		ko:K17362					ko00000;ko01000;ko01004
OG0077161	anc.5	Lot_CCMP622005068_OG0077161	FALSE	TRUE	Lot_CCMP622	LGT	Gigaspora rosea	Opisthokonta	Opisthokonta	Opisthokonta	Eukaryota	second_sister	0	2.6178	4.34857	0	0	0	0.0026435		OG0077161_anc.5_annotated_tree.pdf	461	25	0	0	0	0	0	0	13	0					42										0.000258	3e-06	1.1e-05	0.0258	0.7272	0.2529	0.0017	0.0006	0.0105	0.0013	0.0005	0.0011	0.0028	0.0013	0	1	0	0
OG0077270	anc.1	GutVulBF0784005903_OG0077270	FALSE	TRUE	GutVulBF0784	LGT	mix	Opisthokonta	Opisthokonta	Opisthokonta	Eukaryota	second_sister	0	2.99799	3.78828	0	0	0	0		OG0077270_anc.1_annotated_tree.pdf	145	0	0	0	0	0	0	0	0	0	PTHR24350	PF00069	G3DSA:1.10.510.10	SSF56112	0	PS50011									0.001153	2.8e-05	0.000239	0.135	0.4409	0.3509	0.0199	0.045	0.0068	0.0614	0.0089	0.0176	0.0211	0.0274	0	1	0	0				T	protein serine/threonine kinase activity		GO:0003674;GO:0003824;GO:0004672;GO:0004674;GO:0005575;GO:0005622;GO:0005623;GO:0005634;GO:0005737;GO:0006464;GO:0006468;GO:0006793;GO:0006796;GO:0006807;GO:0007154;GO:0007165;GO:0008150;GO:0008152;GO:0009987;GO:0016301;GO:0016310;GO:0016740;GO:0016772;GO:0016773;GO:0019538;GO:0023052;GO:0035556;GO:0036211;GO:0043170;GO:0043226;GO:0043227;GO:0043229;GO:0043231;GO:0043412;GO:0044237;GO:0044238;GO:0044260;GO:0044267;GO:0044424;GO:0044464;GO:0050789;GO:0050794;GO:0050896;GO:0051716;GO:0065007;GO:0071704;GO:0140096;GO:1901564	2.7.11.1;2.7.11.11	ko:K04514;ko:K07198;ko:K08269;ko:K08796;ko:K08798;ko:K08857;ko:K20478;ko:K21157	ko04022;ko04024;ko04062;ko04068;ko04071;ko04136;ko04138;ko04139;ko04140;ko04150;ko04151;ko04152;ko04211;ko04212;ko04213;ko04270;ko04350;ko04360;ko04371;ko04510;ko04530;ko04611;ko04670;ko04710;ko04714;ko04810;ko04910;ko04920;ko04921;ko04922;ko04931;ko04932;ko05130;ko05131;ko05132;ko05200;ko05205;ko05206;ko05410;ko05418;map04022;map04024;map04062;map04068;map04071;map04136;map04138;map04139;map04140;map04150;map04151;map04152;map04211;map04212;map04213;map04270;map04350;map04360;map04371;map04510;map04530;map04611;map04670;map04710;map04714;map04810;map04910;map04920;map04921;map04922;map04931;map04932;map05130;map05131;map05132;map05200;map05205;map05206;map05410;map05418				ko00000;ko00001;ko01000;ko01001;ko03029;ko03036;ko03400;ko04131;ko04812
OG0077322	anc.1	LapGus059220_OG0077322	FALSE	TRUE	LapGus	LGT	Bodo saltans	Bodo saltans	Bodo saltans	Discoba	Eukaryota	second_sister	0	0.0642086	1.06839	0	0	0	0		OG0077322_anc.1_annotated_tree.pdf	182	0	0	0	0	0	0	0	0	0		PF00632			0										0.010759	0.014129	0.001869	0.2001	0.2791	0.2288	0.0824	0.1448	0.0236	0.0075	0.1881	0.0071	0.0283	0.0101	0	1	0	0				S	HECT-domain (ubiquitin-transferase)
OG0077434	anc.1	LepVor019475_OG0077434;LepVor019478_OG0077434;LepVor033804_OG0077434;LepVor092007_OG0077434;LepVor002927_OG0077434;LepVor057606_OG0077434;LepVor002926_OG0077434;LepVor084937_OG0077434;LepVor018100_OG0077434;LepVor084935_OG0077434;LepVor018099_OG0077434;LepVor018102_OG0077434;LepVor084934_OG0077434;LepVor084936_OG0077434	FALSE	TRUE	LepVor	LGT	Dikarya	Dikarya	Dikarya	Opisthokonta	Eukaryota	second_sister	1.26422	3.34003	3.6028	13	0	0.0666667	0		OG0077434_anc.1_annotated_tree.pdf	232.5	20.5	0	0	0	0	0	0	0	0		PF00172	G3DSA:3.30.450.20	SSF55785;SSF57701	0	PS50048		cd00067;cd00130							0.001315	2.2e-05	5.35e-05	0.14065	0.7068	0.1467	0.0053	0.0079	0.018	0.00475	0.00285	0.01335	0.0076	0.0023	0	1	0	0					GAL4-like Zn(II)2Cys6 (or C6 zinc) binuclear cluster DNA-binding domain
OG0077441	anc.1	LapGus062093_OG0077441;LepVor065756_OG0077441;LepVor065768_OG0077441;LepVor065759_OG0077441;LepVor065762_OG0077441;LepVor065769_OG0077441;LepVor065772_OG0077441;LepVor065761_OG0077441;LepVor065773_OG0077441;LepVor065758_OG0077441;LepVor065766_OG0077441;LepVor065763_OG0077441;LepVor065765_OG0077441	TRUE		Endomyxa	LGT	mix	mix	ND	ND	ND	second_sister	3.99757	3.0762	4.03398	11	2	0	0.09375		OG0077441_anc.1_annotated_tree.pdf	133	0	0	0	0	0	0	0	0	0			G3DSA:2.30.30.140	SSF54160	0										0.001342	0.000801	0.005722	0.2207	0.1546	0.3146	0.0621	0.1555	0.016	0.0151	0.0213	0.0335	0.0437	0.0042	0	1	0	0
OG0077444	anc.2	LapGus037802_OG0077444	FALSE	TRUE	LapGus	LGT	mix	mix	ND	ND	ND	second_sister	0	2.83729	2.67113	0	0	0	0.000599161		OG0077444_anc.2_annotated_tree.pdf	343	31	0	0	0	0	0	0	0	21	PTHR48174	PF06101			0										0.930898	0.974312	0.000839	0.0117	0.001	0.0255	0.4532	0.0065	0.0018	0.3215	0.005	0.0002	0.1845	0.0009	1	4	0	0				S	Vacuolar protein sorting-associated protein 62
OG0077444	anc.1	LapGus063344_OG0077444;LapGus101921_OG0077444;LapGus101923_OG0077444;LapGus101926_OG0077444;LapGus101918_OG0077444;LapGus101928_OG0077444	FALSE	TRUE	LapGus	LGT	Bacteria	Bacteria	Bacteria	Bacteria	Bacteria	second_sister	0.0345175	2.89434	3.99482	5	0	0	0.000599161		OG0077444_anc.1_annotated_tree.pdf	297.5	0	0	0	0	0	0	0	0	0	PTHR48220	PF06101			0										0.357263	0.54603	0.0001235	0.0168	0.00075	0.0229	0.1927	0.0087	0.00395	0.0679	0.00145	0.00125	0.36495	0.00075	0.5	2.5	0	0		GVOG00777		S
OG0077451	anc.1	GroSph002950_OG0077451	FALSE	TRUE	GroSph	LGT	Pseudovibrio	Stappiaceae	Stappiaceae	Proteobacteria	Bacteria	second_sister	0	0.629752	0.831335	0	0	0	0.033543		OG0077451_anc.1_annotated_tree.pdf	80	0	0	0	0	0	0	0	0	0		PF01464	G3DSA:1.10.530.10	SSF53955	0										0.000531	0.001772	0.015845	0.4111	0.0632	0.2289	0.0592	0.4041	0.0312	0.0223	0.0768	0.033	0.0578	0.0234	0	1	0	0	VOG01576
OG0077717	anc.1	ElpMar021013_OG0077717;GloSpeGF15024104_OG0077717	TRUE		Rotaliida	LGT	AV80	Bacteria	Bacteria	Bacteria	Bacteria	second_sister	1.23255	1.54105	2.11724	0	2	0	0		OG0077717_anc.1_annotated_tree.pdf	207.5	0	0	0	0	0	0	0	0	0	PTHR47469		G3DSA:3.30.9.60	SSF54373	10.5										0.007255	0.002627	0.0019685	0.16235	0.0734	0.48495	0.02085	0.32655	0.0046	0.01715	0.01115	0.00635	0.02235	0.03275	0	1	0	0				S	fad binding domain-containing protein
OG0077723	anc.1	LepVor044145_OG0077723	FALSE	TRUE	LepVor	LGT	Bacteria	mix	Bacteria	Bacteria	Bacteria	second_sister	0	1.79877	2.35735	0	0	0	0		OG0077723_anc.1_annotated_tree.pdf	295	0	0	0	0	0	0	0	0	0					0										0.001422	0.000252	0.00299	0.1449	0.6876	0.2378	0.0017	0.0547	0.0088	0.0001	0.007	0.0004	0.0002	0.0018	0	1	0	0
OG0077731	anc.1	LapGus076856_OG0077731;LepVor043874_OG0077731;LapGus097344_OG0077731;LepVor043871_OG0077731;LapGus097351_OG0077731;LepVor043867_OG0077731;LepVor043868_OG0077731;LapGus097357_OG0077731;LapGus097337_OG0077731;LapGus097334_OG0077731;LapGus097339_OG0077731	TRUE		Endomyxa	LGT	mix	mix	ND	ND	ND	second_sister	1.09931	1.72678	1.27226	9	2	0	0		OG0077731_anc.1_annotated_tree.pdf	281	0	0	0	0	0	0	0	0	0	PTHR43038;PTHR43038:SF2	PF01061	G3DSA:3.40.50.300	SSF52540	0	PS51012				PR00164					0.001834	5.8e-05	8.4e-05	0.8013	0.0015	0.0012	0.0003	0.0174	0.3008	0.2212	0.0013	0.105	0.1937	0.0028	0	6	5	5				Q	subfamily ABCH;ABC protein		GO:0005575;GO:0005622;GO:0005623;GO:0005737;GO:0007275;GO:0008150;GO:0031410;GO:0031982;GO:0032501;GO:0032502;GO:0042335;GO:0043226;GO:0043227;GO:0043229;GO:0044424;GO:0044444;GO:0044464;GO:0048856;GO:0097708
OG0077753	anc.1	LepVor006356_OG0077753	FALSE	TRUE	LepVor	LGT	mix	mix	ND	ND	ND	second_sister	0	2.35646	0.866232	0	0	0	0		OG0077753_anc.1_annotated_tree.pdf	423	20	0	0	0	0	0	0	0	0	PTHR12280;PTHR12280:SF35	PF01937	G3DSA:1.20.1700.10;G3DSA:3.40.50.10880	SSF111321	0										0.002159	0.000259	0.000288	0.0457	0.1057	0.6773	0.0064	0.0155	0.0156	0.0052	0.0512	0.0035	0.0325	0.0872	0	1	0	0				H	At2g17340-like			2.7.1.33	ko:K09680	ko00770;ko01100;map00770;map01100	M00120	R02971;R03018;R04391	RC00002;RC00017	ko00000;ko00001;ko00002;ko01000
OG0077770	anc.1	LepVor091106_OG0077770	FALSE	TRUE	LepVor	LGT	Streptophyta	Streptophyta	Streptophyta	Viridiplantae	Eukaryota	second_sister	0	2.33007	2.42607	0	0	0	0.0164835		OG0077770_anc.1_annotated_tree.pdf	154	0	0	0	0	0	0	0	0	0	PTHR46550	PF12937		SSF81383	0	PS50181	SM00256								0.000716	5e-06	0	0.2322	0.3194	0.379	0.0071	0.1806	0.0163	0.0218	0.0158	0.0171	0.0188	0.0242	0	1	0	0				S	F-box protein		GO:0006464;GO:0006508;GO:0006511;GO:0006807;GO:0008150;GO:0008152;GO:0009056;GO:0009057;GO:0009987;GO:0016567;GO:0019538;GO:0019941;GO:0030163;GO:0032446;GO:0036211;GO:0043170;GO:0043412;GO:0043632;GO:0044237;GO:0044238;GO:0044248;GO:0044257;GO:0044260;GO:0044265;GO:0044267;GO:0051603;GO:0070647;GO:0071704;GO:1901564;GO:1901565;GO:1901575
OG0077894	anc.1	RosSpe005554_OG0077894	FALSE	TRUE	RosSpe	LGT	Opisthokonta	Opisthokonta	Opisthokonta	Opisthokonta	Eukaryota	second_sister	0	3.30777	3.6428	0	0	0	0		OG0077894_anc.1_annotated_tree.pdf	114	0	0	0	0	0	0	0	0	0	PTHR24060	PF01094	G3DSA:3.40.50.2300	SSF53822	0					PR00248					0.007431	0.07663	0.103091	0.0892	0.0066	0.0491	0.3502	0.0502	0.0101	0.0275	0.0505	0.0937	0.3601	0.002	0	1	0	0				P;T	Receptor family ligand binding region				ko:K04605	ko04072;ko04080;ko04724;ko05030;map04072;map04080;map04724;map05030				ko00000;ko00001;ko04030
OG0078007	anc.1	LepVor049493_OG0078007	FALSE	TRUE	LepVor	LGT	Streptophytina	Streptophytina	Streptophytina	Viridiplantae	Eukaryota	second_sister	0	1.50597	1.67189	0	0	0	0		OG0078007_anc.1_annotated_tree.pdf	276	63	0	0	0	0	0	0	10	12	PTHR31044;PTHR31044:SF79	PF07983			0		SM00768								0.012226	0.015178	0	0.0537	0.7798	0.0921	0.094	0.0018	0.0296	0.0003	0	0.0021	0.0003	0	0	1	0	0			CBM43	S	plasmodesmata callose-binding protein
OG0078042	anc.1	LepVor092576_OG0078042	FALSE	TRUE	LepVor	LGT	Planctomycetes	Planctomycetota	Planctomycetota	Planctomycetota	Bacteria	second_sister	0	1.38512	1.59264	0	0	0	0		OG0078042_anc.1_annotated_tree.pdf	407	32	0	0	0	0	0	13	0	0	PTHR16026;PTHR16026:SF0		G3DSA:1.25.40.10	SSF48452	14										0.001552	0.000126	0.000176	0.0578	0.8126	0.1728	0.0008	0.001	0.0055	0.0014	0.0002	0.0005	0.0003	0.0049	0	1	0	0				K	General transcription factor 3C polypeptide				ko:K15201					ko00000;ko03021
OG0078043	anc.1	LepVor060716_OG0078043	FALSE	TRUE	LepVor	LGT	Planctomycetes	Bacteria	Bacteria	Bacteria	Bacteria	second_sister	0	1.47823	1.80257	0	0	0	0		OG0078043_anc.1_annotated_tree.pdf	125	0	0	0	0	0	0	0	0	0				SSF56112	0										0.001324	0.000138	2.5e-05	0.0996	0.3064	0.4574	0.0374	0.1139	0.0089	0.0015	0.03	0.002	0.0068	0.0356	0	1	0	0
OG0078046	anc.1	LepVor008073_OG0078046	FALSE	TRUE	LepVor	LGT	Tanacetum cinerariifolium	Tanacetum cinerariifolium	Tanacetum cinerariifolium	Viridiplantae	Eukaryota	second_sister	0	1.05394	1.06601	0	0	0	0		OG0078046_anc.1_annotated_tree.pdf	101	0	0	0	0	0	0	0	0	0					0										0.344007	0.728831	0.000138	0.1414	0.0019	0.0031	0.8685	0.0153	0.0281	0.0561	0.0001	0.0226	0.0042	0	0	2	1	1
OG0078049	anc.1	LepVor076241_OG0078049	FALSE	TRUE	LepVor	LGT	Bacteria	Bacteria	Bacteria	Bacteria	Bacteria	second_sister	0	1.16923	1.14485	0	0	0	0		OG0078049_anc.1_annotated_tree.pdf	107	48	0	0	0	0	0	45	0	0		PF01261	G3DSA:3.20.20.150	SSF51658	0										0.003512	0.001419	0.033928	0.482	0.235	0.0128	0.0106	0.7356	0.003	0.0006	0.0005	0.0011	0.0002	0.0006	0	1	0	0
OG0078143	anc.1	GutVulBF0784002015_OG0078143;GutVulBF0784023610_OG0078143	FALSE	TRUE	GutVulBF0784	LGT	Sordariomycetes	Dikarya	Dikarya	Opisthokonta	Eukaryota	second_sister	0.542466	1.82395	2.54587	1	0	0	0		OG0078143_anc.1_annotated_tree.pdf	201	0	0	0	0	0	0	0	0	0	PTHR13593;PTHR13593:SF113		G3DSA:3.20.20.190	SSF51695	0										0.0034905	0.0023645	0.004258	0.3384	0.04055	0.2165	0.1338	0.23385	0.01735	0.04745	0.13695	0.01225	0.1141	0.0472	0	1	0	0
OG0078347	anc.1	GloSpeGF15014284_OG0078347;GloSpeGF15006380_OG0078347;GloSpeGF15025043_OG0078347;GloSpeGF15018586_OG0078347;GloSpeGF15011592_OG0078347;GloSpeGF15004420_OG0078347;GloSpeGF15022291_OG0078347;GloSpeGF15022811_OG0078347;GloSpeGF15003910_OG0078347;GloSpeGF15022558_OG0078347	FALSE	TRUE	GloSpeGF15	LGT	Opisthokonta	Opisthokonta	Opisthokonta	Opisthokonta	Eukaryota	second_sister	0.231544	3.33059	3.9567	9	0	0	0.0292018		OG0078347_anc.1_annotated_tree.pdf	349.5	0	0	0	0	0	0	0	0	0		PF17917	G3DSA:3.10.10.10;G3DSA:3.10.20.370;G3DSA:3.30.70.270	SSF56672	0										0.0007255	3.8e-05	8.45e-05	0.06575	0.2567	0.54035	0.0034	0.02785	0.01015	0.01365	0.0061	0.0134	0.02755	0.0224	0	1	0	0				L	transposition
OG0078348	anc.1	GloSpeGF15013534_OG0078348	FALSE	TRUE	GloSpeGF15	LGT	Nosema apis BRL 01	Bacteria	ND	ND	ND	second_sister	0	2.32541	3.73224	0	0	0	0		OG0078348_anc.1_annotated_tree.pdf	308	0	0	0	0	0	0	0	0	0	PTHR24348	PF00069	G3DSA:1.10.510.10	SSF56112	0	PS50011	SM00220	cd00180	PS00108						0.002807	0.001002	0.000323	0.0707	0.1074	0.5208	0.0094	0.2118	0.0122	0.0141	0.005	0.0309	0.0702	0.0182	0	1	0	0		GVOG25386		T	Belongs to the protein kinase superfamily. CAMK Ser Thr protein kinase family	PRKD1	GO:0000421;GO:0001817;GO:0001819;GO:0001932;GO:0001934;GO:0001936;GO:0001938;GO:0002009;GO:0002253;GO:0002376;GO:0002429;GO:0002682;GO:0002684;GO:0002757;GO:0002764;GO:0002768;GO:0003158;GO:0003159;GO:0003674;GO:0003824;GO:0004672;GO:0004674;GO:0004697;GO:0005080;GO:0005488;GO:0005515;GO:0005575;GO:0005622;GO:0005623;GO:0005634;GO:0005654;GO:0005737;GO:0005773;GO:0005774;GO:0005776;GO:0005794;GO:0005802;GO:0005829;GO:0005886;GO:0005911;GO:0005938;GO:0006355;GO:0006357;GO:0006464;GO:0006468;GO:0006629;GO:0006643;GO:0006665;GO:0006793;GO:0006796;GO:0006807;GO:0006810;GO:0006950;GO:0006952;GO:0006955;GO:0006979;GO:0006996;GO:0007030;GO:0007154;GO:0007165;GO:0007166;GO:0007167;GO:0007169;GO:0007186;GO:0007200;GO:0007205;GO:0007229;GO:0007264;GO:0007265;GO:0007275;GO:0007399;GO:0007568;GO:0008150;GO:0008152;GO:0008219;GO:0008283;GO:0008284;GO:0008340;GO:0008610;GO:0009058;GO:0009267;GO:0009605;GO:0009607;GO:0009617;GO:0009653;GO:0009888;GO:0009889;GO:0009891;GO:0009893;GO:0009894;GO:0009896;GO:0009898;GO:0009966;GO:0009967;GO:0009987;GO:0009991;GO:0010033;GO:0010256;GO:0010259;GO:0010468;GO:0010506;GO:0010508;GO:0010522;GO:0010556;GO:0010557;GO:0010562;GO:0010594;GO:0010595;GO:0010604;GO:0010628;GO:0010632;GO:0010634;GO:0010638;GO:0010646;GO:0010647;GO:0010720;GO:0010837;GO:0010941;GO:0010959;GO:0010975;GO:0010976;GO:0012505;GO:0016020;GO:0016043;GO:0016192;GO:0016301;GO:0016310;GO:0016740;GO:0016772;GO:0016773;GO:0018105;GO:0018107;GO:0018193;GO:0018209;GO:0018210;GO:0019216;GO:0019219;GO:0019220;GO:0019222;GO:0019538;GO:0019899;GO:0019900;GO:0019901;GO:0022008;GO:0022603;GO:0023051;GO:0023052;GO:0023056;GO:0030054;GO:0030100;GO:0030148;GO:0030154;GO:0030155;GO:0030278;GO:0030334;GO:0030335;GO:0030947;GO:0030949;GO:0031056;GO:0031058;GO:0031063;GO:0031065;GO:0031090;GO:0031323;GO:0031325;GO:0031326;GO:0031328;GO:0031329;GO:0031331;GO:0031344;GO:0031346;GO:0031399;GO:0031401;GO:0031647;GO:0031667;GO:0031668;GO:0031669;GO:0031974;GO:0031981;GO:0031984;GO:0032101;GO:0032103;GO:0032268;GO:0032270;GO:0032386;GO:0032387;GO:0032388;GO:0032501;GO:0032502;GO:0032663;GO:0032677;GO:0032743;GO:0032757;GO:0032793;GO:0032879;GO:0032880;GO:0032991;GO:0033043;GO:0033044;GO:0033135;GO:0033138;GO:0033157;GO:0033194;GO:0033554;GO:0033674;GO:0034198;GO:0034599;GO:0034762;GO:0034765;GO:0035239;GO:0035295;GO:0035556;GO:0035924;GO:0036211;GO:0038033;GO:0038084;GO:0038089;GO:0040012;GO:0040017;GO:0040036;GO:0042127;GO:0042221;GO:0042306;GO:0042307;GO:0042308;GO:0042325;GO:0042327;GO:0042594;GO:0042742;GO:0042802;GO:0042803;GO:0043085;GO:0043122;GO:0043123;GO:0043170;GO:0043207;GO:0043226;GO:0043227;GO:0043229;GO:0043231;GO:0043233;GO:0043269;GO:0043408;GO:0043410;GO:0043412;GO:0043535;GO:0043536;GO:0043549;GO:0043550;GO:0043551;GO:0043552;GO:0044093;GO:0044237;GO:0044238;GO:0044249;GO:0044255;GO:0044260;GO:0044267;GO:0044422;GO:0044424;GO:0044425;GO:0044428;GO:0044431;GO:0044437;GO:0044444;GO:0044446;GO:0044459;GO:0044464;GO:0045087;GO:0045595;GO:0045597;GO:0045664;GO:0045666;GO:0045667;GO:0045669;GO:0045743;GO:0045765;GO:0045766;GO:0045778;GO:0045785;GO:0045806;GO:0045834;GO:0045893;GO:0045935;GO:0045937;GO:0045944;GO:0046467;GO:0046777;GO:0046822;GO:0046823;GO:0046824;GO:0046983;GO:0048010;GO:0048193;GO:0048518;GO:0048519;GO:0048522;GO:0048523;GO:0048583;GO:0048584;GO:0048699;GO:0048729;GO:0048731;GO:0048856;GO:0048869;GO:0050678;GO:0050679;GO:0050767;GO:0050769;GO:0050776;GO:0050778;GO:0050789;GO:0050790;GO:0050793;GO:0050794;GO:0050829;GO:0050830;GO:0050851;GO:0050852;GO:0050854;GO:0050856;GO:0050857;GO:0050862;GO:0050896;GO:0050920;GO:0050921;GO:0051049;GO:0051050;GO:0051051;GO:0051052;GO:0051054;GO:0051090;GO:0051091;GO:0051092;GO:0051094;GO:0051128;GO:0051129;GO:0051130;GO:0051171;GO:0051173;GO:0051174;GO:0051179;GO:0051222;GO:0051223;GO:0051224;GO:0051234;GO:0051239;GO:0051240;GO:0051246;GO:0051247;GO:0051252;GO:0051254;GO:0051270;GO:0051272;GO:0051279;GO:0051282;GO:0051336;GO:0051338;GO:0051345;GO:0051347;GO:0051704;GO:0051707;GO:0051716;GO:0051924;GO:0051960;GO:0051962;GO:0060255;GO:0060284;GO:0060341;GO:0060429;GO:0060548;GO:0060562;GO:0060627;GO:0061154;GO:0061695;GO:0065007;GO:0065008;GO:0065009;GO:0070013;GO:0070201;GO:0070372;GO:0070374;GO:0070848;GO:0070887;GO:0071310;GO:0071363;GO:0071447;GO:0071496;GO:0071704;GO:0071840;GO:0071944;GO:0080090;GO:0089700;GO:0090045;GO:0090087;GO:0090218;GO:0090287;GO:0090311;GO:0090312;GO:0090316;GO:0090317;GO:0098542;GO:0098552;GO:0098562;GO:0098588;GO:0098791;GO:0098805;GO:0099568;GO:0120035;GO:0140096;GO:1900180;GO:1900181;GO:1900182;GO:1901342;GO:1901564;GO:1901566;GO:1901576;GO:1901700;GO:1901701;GO:1901725;GO:1901727;GO:1902275;GO:1902494;GO:1902531;GO:1902533;GO:1902554;GO:1902680;GO:1902911;GO:1903169;GO:1903506;GO:1903508;GO:1903725;GO:1903727;GO:1903827;GO:1903828;GO:1903829;GO:1904018;GO:1904062;GO:1904589;GO:1904590;GO:1904591;GO:1904950;GO:1904951;GO:1905269;GO:1990234;GO:1990928;GO:2000026;GO:2000112;GO:2000145;GO:2000147;GO:2000278;GO:2000573;GO:2001026;GO:2001028;GO:2001044;GO:2001141;GO:2001252	2.7.11.13	ko:K06070;ko:K22154	ko04015;ko04925;map04015;map04925				ko00000;ko00001;ko01000;ko01001
OG0078443	anc.2	Gym_CCMP2014009115_OG0078443	FALSE	TRUE	Gym_CCMP2014	LGT	Eukaryota	Opisthokonta	Opisthokonta	Opisthokonta	Eukaryota	second_sister	0	2.83681	3.52228	0	0	0	0		OG0078443_anc.2_annotated_tree.pdf	415	0	0	0	0	0	0	0	0	0	PTHR24198;PTHR24198:SF165	PF12796	G3DSA:1.25.40.20	SSF48403	0	PS50088;PS50297	SM00248								0.000995	3.5e-05	0.000157	0.1241	0.5433	0.3066	0.0009	0.0491	0.0152	0.0027	0.0498	0.0016	0.0021	0.0285	0	1	0	0		GVOG21500;GVOG27095;GVOG27222;GVOG27985;GVOG28034;GVOG28313;GVOG28413;GVOG28488		M	node of Ranvier (ankyrin G);ankyrin 3
OG0078443	anc.1	PauChr012048_OG0078443	FALSE	TRUE	PauChr	LGT	Parachlamydia	mix	Parachlamydia	Verrucomicrobiota_A	Bacteria	second_sister	0	1.61807	2.33391	0	0	0	0		OG0078443_anc.1_annotated_tree.pdf	383	0	0	0	0	0	0	0	0	0	PTHR24180	PF12796;PF13637	G3DSA:1.25.10.10;G3DSA:1.25.40.20	SSF48403	0	PS50088;PS50297	SM00248								0.009543	0.015269	0.016482	0.2323	0.2129	0.1422	0.0255	0.5286	0.0184	0.0108	0.0074	0.0174	0.0074	0.0293	0	1	0	0				M;T	Ankyrin repeat
OG0078468	anc.1	PauChr004877_OG0078468	FALSE	TRUE	PauChr	LGT	mix	mix	ND	ND	ND	second_sister	0	1.33061	1.07891	0	0	0	0		OG0078468_anc.1_annotated_tree.pdf	555	0	0	0	0	0	0	0	0	0		PF06314	G3DSA:2.40.400.10	SSF160104	0										0.001378	0.00037	0.95914	0.1319	0.0005	0.0029	0	0.9938	0.0001	0	0.0021	0	0	0.0006	0	1	0	0				Q	Acetoacetate decarboxylase (ADC)			4.1.1.4	ko:K01574	ko00072;ko00640;ko01100;map00072;map00640;map01100	M00088	R01366	RC00040	ko00000;ko00001;ko00002;ko01000
OG0078827	anc.1	LapGus091000_OG0078827;LapGus011752_OG0078827	FALSE	TRUE	LapGus	LGT	Bacteria	Bacteria	Bacteria	Bacteria	Bacteria	second_sister	0.364324	3.57222	3.13057	1	0	0.333333	0		OG0078827_anc.1_annotated_tree.pdf	704.5	0	0	0	0	0	0	0	0	0					0										0.499348	0.499808	0.00038	0.2191	0.02185	0.07555	0.5489	0.06225	0.11755	0.03195	0.031	0.00355	0.05495	0.0524	0.5	2.5	0	0
OG0078831	anc.1	LapGus023927_OG0078831;LapGus044306_OG0078831;LapGus044308_OG0078831;LapGus075979_OG0078831;LapGus023895_OG0078831;LapGus098684_OG0078831;LapGus075984_OG0078831;LapGus075982_OG0078831;LapGus075980_OG0078831;LapGus075976_OG0078831;LapGus075978_OG0078831;LapGus075973_OG0078831;LapGus075977_OG0078831;LapGus075975_OG0078831;LapGus075981_OG0078831	FALSE	TRUE	LapGus	LGT	Bacteria	Bacteria	Bacteria	Bacteria	Bacteria	second_sister	0.034169	2.21856	2.72336	14	0	0	0.00746269		OG0078831_anc.1_annotated_tree.pdf	244	0	0	0	0	0	0	0	0	0					0										0.001456	0.00044	0.000221	0.0337	0.0439	0.3179	0.2512	0.0249	0.0095	0.0073	0.0128	0.0021	0.0653	0.0094	0	1	0	0
OG0078835	anc.1	LapGus049877_OG0078835;LapGus080221_OG0078835;LapGus049881_OG0078835;LapGus049900_OG0078835;LapGus080223_OG0078835;LapGus080227_OG0078835;LapGus049898_OG0078835;LapGus049882_OG0078835;LapGus049919_OG0078835;LapGus049896_OG0078835;LapGus049914_OG0078835;LapGus049911_OG0078835;LapGus049889_OG0078835;LapGus049913_OG0078835	FALSE	TRUE	LapGus	LGT	Trypanosoma	Trypanosomatidae	Trypanosomatidae	Discoba	Eukaryota	second_sister	0.014196	3.16182	3.7698	13	0	0	0		OG0078835_anc.1_annotated_tree.pdf	433	87	0	0	0	0	0	0	10	0					26										0.0007405	1.3e-05	0.000187	0.93605	0.14745	0.023	0.0002	0.01755	0.1512	0.363	0.00555	0.09525	0.04525	0.02185	0	3	2	1
OG0078913	anc.2	LepVor030885_OG0078913;LepVor030890_OG0078913	FALSE	TRUE	LepVor	LGT	Chara braunii	Streptophyta	Streptophyta	Viridiplantae	Eukaryota	second_sister	0.0207803	2.16215	2.62524	1	0	0	0		OG0078913_anc.2_annotated_tree.pdf	333	10	0	0	0	0	0	0	6.5	0	PTHR13132;PTHR13132:SF32		G3DSA:3.40.50.11350		0										0.0596755	0.295744	0.0113085	0.17885	0.0574	0.22345	0.14325	0.237	0.025	0.0239	0.15505	0.0057	0.0203	0.109	0	1	0	0
OG0078915	anc.1	LepVor005128_OG0078915;LepVor056276_OG0078915;LepVor056275_OG0078915;LepVor056278_OG0078915;LepVor056284_OG0078915;LepVor056280_OG0078915;LepVor056285_OG0078915	FALSE	TRUE	LepVor	LGT	Eurotiomycetidae	Eurotiomycetidae	Eurotiomycetidae	Opisthokonta	Eukaryota	second_sister	0.050183	1.93603	2.35567	6	0	0	0		OG0078915_anc.1_annotated_tree.pdf	185	0	0	0	0	0	0	0	0	0					0										0.000984	0.000184	0.003264	0.0753	0.4316	0.3434	0.0528	0.0399	0.0574	0.0026	0.0032	0.0078	0.0034	0.0076	0	1	0	0
OG0078915	anc.2	LepVor005127_OG0078915;LepVor005125_OG0078915;LepVor005126_OG0078915	FALSE	TRUE	LepVor	LGT	Fungi	Fungi	Fungi	Opisthokonta	Eukaryota	second_sister	0.058905	2.18392	2.32532	2	0	0	0		OG0078915_anc.2_annotated_tree.pdf	137	0	0	0	0	0	0	0	0	0					0										0.000712	0.000384	0.003925	0.2306	0.2226	0.2822	0.0123	0.0958	0.0349	0.0209	0.0354	0.0257	0.0585	0.0268	0	1	0	0
OG0078917	anc.2	LepVor028566_OG0078917;LepVor007011_OG0078917;LepVor069020_OG0078917;LepVor069001_OG0078917;LepVor069013_OG0078917;LepVor069016_OG0078917;LepVor013400_OG0078917;LepVor068993_OG0078917;LepVor068995_OG0078917;LepVor069026_OG0078917;LepVor069033_OG0078917;LepVor069028_OG0078917;LepVor069034_OG0078917	FALSE	TRUE	LepVor	LGT	Tracheophyta	Tracheophyta	Tracheophyta	Viridiplantae	Eukaryota	second_sister	1.00837	2.84391	2.27264	12	0	0	0		OG0078917_anc.2_annotated_tree.pdf	255	0	0	0	0	0	0	0	0	0					0										0.001207	0.000698	0.139029	0.1558	0.1265	0.1572	0.001	0.4093	0.0013	0.0004	0.0058	0.0001	0.0002	0.0164	0	1	0	0
OG0078919	anc.1	LepVor079084_OG0078919;LepVor015011_OG0078919;LepVor073647_OG0078919;LepVor079076_OG0078919;LepVor079081_OG0078919;LepVor088178_OG0078919;LepVor040119_OG0078919;LepVor079102_OG0078919;LepVor072986_OG0078919;LepVor079110_OG0078919;LepVor079097_OG0078919;LepVor079099_OG0078919	FALSE	TRUE	LepVor	LGT	Closterium ehrenbergii	Streptophyta	Streptophyta	Viridiplantae	Eukaryota	second_sister	1.42436	2.30976	3.25901	11	0	0	0		OG0078919_anc.1_annotated_tree.pdf	259.5	0	0	0	0	0	0	0	0	0	PTHR47989	PF07714	G3DSA:1.10.510.10;G3DSA:3.30.200.20	SSF56112	0	PS50011			PS00108						0.001688	7.9e-05	0.0003185	0.19265	0.02485	0.1875	0.02	0.0598	0.01395	0.01925	0.06165	0.00375	0.01805	0.0462	0	1	0	0				T	LRR receptor-like serine threonine-protein kinase At1g29720		GO:0000003;GO:0003674;GO:0003824;GO:0004672;GO:0004674;GO:0005575;GO:0005623;GO:0005886;GO:0006464;GO:0006468;GO:0006793;GO:0006796;GO:0006807;GO:0007154;GO:0007165;GO:0007275;GO:0008150;GO:0008152;GO:0009987;GO:0016020;GO:0016301;GO:0016310;GO:0016740;GO:0016772;GO:0016773;GO:0019538;GO:0019953;GO:0022414;GO:0023052;GO:0030154;GO:0032501;GO:0032502;GO:0036211;GO:0043170;GO:0043412;GO:0044237;GO:0044238;GO:0044260;GO:0044267;GO:0044464;GO:0044703;GO:0048731;GO:0048856;GO:0048869;GO:0050789;GO:0050794;GO:0050896;GO:0051704;GO:0051716;GO:0065007;GO:0071704;GO:0071944;GO:0140096;GO:1901564
OG0078919	anc.3	MatSpe026092_OG0078919	FALSE	TRUE	MatSpe	LGT	Mesangiospermae	Streptophyta	Streptophyta	Viridiplantae	Eukaryota	second_sister	0	2.05945	2.60148	0	0	0	0		OG0078919_anc.3_annotated_tree.pdf	94	0	0	0	0	0	0	0	0	0	PTHR47982;PTHR47982:SF42	PF07714	G3DSA:1.10.510.10	SSF56112	0	PS50011		cd00180							0.006027	0.044022	0.062187	0.0345	0.1234	0.4457	0.1685	0.117	0.0098	0.0151	0.0046	0.0311	0.0832	0.0015	0	1	0	0				T	catalytic domain;Tyrosine kinase	FES	GO:0000226;GO:0000278;GO:0000302;GO:0000902;GO:0000904;GO:0001578;GO:0001700;GO:0001932;GO:0002009;GO:0002237;GO:0002376;GO:0002682;GO:0002683;GO:0002684;GO:0002694;GO:0002695;GO:0002697;GO:0002698;GO:0002699;GO:0002703;GO:0002764;GO:0002768;GO:0002886;GO:0003674;GO:0003779;GO:0003824;GO:0004672;GO:0004713;GO:0004715;GO:0005102;GO:0005154;GO:0005488;GO:0005515;GO:0005543;GO:0005575;GO:0005622;GO:0005623;GO:0005634;GO:0005737;GO:0005794;GO:0005829;GO:0005856;GO:0005886;GO:0005912;GO:0005924;GO:0005925;GO:0005938;GO:0006355;GO:0006464;GO:0006468;GO:0006793;GO:0006796;GO:0006807;GO:0006928;GO:0006935;GO:0006950;GO:0006952;GO:0006955;GO:0006979;GO:0006996;GO:0007010;GO:0007015;GO:0007017;GO:0007049;GO:0007098;GO:0007154;GO:0007155;GO:0007165;GO:0007166;GO:0007167;GO:0007169;GO:0007173;GO:0007259;GO:0007260;GO:0007275;GO:0007391;GO:0007392;GO:0007394;GO:0007399;GO:0007409;GO:0007411;GO:0008017;GO:0008064;GO:0008092;GO:0008150;GO:0008152;GO:0008157;GO:0008283;GO:0008284;GO:0008286;GO:0008289;GO:0008360;GO:0009605;GO:0009607;GO:0009617;GO:0009653;GO:0009719;GO:0009725;GO:0009790;GO:0009792;GO:0009826;GO:0009888;GO:0009889;GO:0009898;GO:0009966;GO:0009987;GO:0010033;GO:0010243;GO:0010468;GO:0010556;GO:0010591;GO:0010638;GO:0010646;GO:0010720;GO:0010762;GO:0010975;GO:0010976;GO:0012505;GO:0015630;GO:0015631;GO:0016020;GO:0016043;GO:0016049;GO:0016301;GO:0016310;GO:0016331;GO:0016476;GO:0016477;GO:0016740;GO:0016772;GO:0016773;GO:0017016;GO:0017137;GO:0017157;GO:0018108;GO:0018193;GO:0018212;GO:0019219;GO:0019220;GO:0019221;GO:0019222;GO:0019538;GO:0019897;GO:0019898;GO:0019899;GO:0019900;GO:0019901;GO:0019902;GO:0019903;GO:0022008;GO:0022402;GO:0022603;GO:0022604;GO:0022607;GO:0022610;GO:0023051;GO:0023052;GO:0030029;GO:0030030;GO:0030036;GO:0030054;GO:0030055;GO:0030154;GO:0030155;GO:0030182;GO:0030334;GO:0030335;GO:0030832;GO:0030833;GO:0030838;GO:0031023;GO:0031110;GO:0031112;GO:0031113;GO:0031116;GO:0031175;GO:0031234;GO:0031267;GO:0031323;GO:0031326;GO:0031334;GO:0031344;GO:0031346;GO:0031399;GO:0031532;GO:0031589;GO:0032268;GO:0032271;GO:0032273;GO:0032386;GO:0032496;GO:0032501;GO:0032502;GO:0032535;GO:0032868;GO:0032869;GO:0032870;GO:0032879;GO:0032886;GO:0032956;GO:0032970;GO:0032989;GO:0032990;GO:0033003;GO:0033004;GO:0033006;GO:0033007;GO:0033043;GO:0033554;GO:0033993;GO:0034097;GO:0034446;GO:0034599;GO:0034614;GO:0034987;GO:0035091;GO:0035426;GO:0035556;GO:0036005;GO:0036006;GO:0036119;GO:0036211;GO:0036215;GO:0036216;GO:0038028;GO:0038083;GO:0038093;GO:0038095;GO:0038109;GO:0038127;GO:0040007;GO:0040011;GO:0040012;GO:0040017;GO:0042058;GO:0042127;GO:0042221;GO:0042325;GO:0042330;GO:0042995;GO:0043167;GO:0043168;GO:0043170;GO:0043207;GO:0043226;GO:0043227;GO:0043228;GO:0043229;GO:0043231;GO:0043232;GO:0043254;GO:0043300;GO:0043304;GO:0043412;GO:0043434;GO:0044085;GO:0044087;GO:0044089;GO:0044093;GO:0044237;GO:0044238;GO:0044260;GO:0044267;GO:0044331;GO:0044424;GO:0044425;GO:0044444;GO:0044459;GO:0044464;GO:0045087;GO:0045123;GO:0045295;GO:0045296;GO:0045595;GO:0045597;GO:0045637;GO:0045639;GO:0045664;GO:0045666;GO:0045995;GO:0046664;GO:0046777;GO:0048008;GO:0048468;GO:0048518;GO:0048519;GO:0048522;GO:0048523;GO:0048583;GO:0048585;GO:0048589;GO:0048598;GO:0048666;GO:0048667;GO:0048699;GO:0048729;GO:0048731;GO:0048812;GO:0048856;GO:0048858;GO:0048869;GO:0048870;GO:0050767;GO:0050769;GO:0050776;GO:0050777;GO:0050789;GO:0050793;GO:0050794;GO:0050839;GO:0050865;GO:0050866;GO:0050896;GO:0050900;GO:0050904;GO:0051017;GO:0051020;GO:0051046;GO:0051049;GO:0051090;GO:0051091;GO:0051092;GO:0051094;GO:0051128;GO:0051130;GO:0051171;GO:0051174;GO:0051179;GO:0051239;GO:0051240;GO:0051246;GO:0051252;GO:0051270;GO:0051272;GO:0051493;GO:0051495;GO:0051674;GO:0051704;GO:0051707;GO:0051716;GO:0051960;GO:0051962;GO:0060255;GO:0060284;GO:0060341;GO:0060429;GO:0060491;GO:0060560;GO:0060627;GO:0061564;GO:0061572;GO:0065007;GO:0065008;GO:0065009;GO:0070102;GO:0070161;GO:0070507;GO:0070741;GO:0070848;GO:0070851;GO:0070887;GO:0071310;GO:0071345;GO:0071354;GO:0071375;GO:0071417;GO:0071495;GO:0071704;GO:0071840;GO:0071944;GO:0080090;GO:0090066;GO:0097435;GO:0097485;GO:0097696;GO:0098552;GO:0098562;GO:0098609;GO:0099568;GO:0110053;GO:0120032;GO:0120035;GO:0120036;GO:0120039;GO:0140096;GO:1901184;GO:1901564;GO:1901652;GO:1901653;GO:1901698;GO:1901699;GO:1901700;GO:1901701;GO:1902743;GO:1902903;GO:1902905;GO:1903305;GO:1903506;GO:1903530;GO:1903706;GO:1903708;GO:2000026;GO:2000112;GO:2000145;GO:2000147;GO:2000249;GO:2000251;GO:2001141	2.7.10.2	ko:K07527;ko:K08889	ko04360;map04360				ko00000;ko00001;ko01000;ko01001;ko01009;ko04131
OG0078920	anc.2	LepVor063113_OG0078920;LepVor063110_OG0078920;LepVor063111_OG0078920	FALSE	TRUE	LepVor	LGT	PALSA-555	Opisthokonta	PALSA-555	Actinobacteriota	Bacteria	second_sister	0.398117	1.63468	1.39552	2	0	0	0.0864516		OG0078920_anc.2_annotated_tree.pdf	365	47	0	0	0	0	0	24	0	0	PTHR10666	PF00240	G3DSA:3.10.20.90	SSF54236	0	PS50053	SM00213			PR00348					0.003787	0.018722	0.001571	0.0257	0.1258	0.1088	0.0083	0.0102	0.007	0.0097	0.0001	0.0021	0.0025	0.0006	0	1	0	0	VOG04689	GVOG14817;GVOG16401;GVOG24055;GVOG25570;GVOG25962;GVOG26471		O	a polymer linked via different Lys residues of the ubiquitin (polyubiquitin chains) or a linear polymer linked via the initiator Met of the ubiquitin (linear polyubiquitin chains). Polyubiquitin chains; have different functions depending on the Lys residue of the ubiquitin that is linked; it is conjugated to target proteins via an isopeptide bond either as a monomer (monoubiquitin); or free (unanchored). When covalently bound; when attached to a target protein;Ubiquitin exists either covalently attached to another protein				ko:K08770	ko03320;map03320				ko00000;ko00001;ko04121
OG0079001	anc.2	RetFil018777_OG0079001;RetFil039592_OG0079001	FALSE	TRUE	RetFil	LGT	mix	mix	ND	ND	ND	second_sister	0.50384	2.05341	1.66978	1	0	0.333333	0		OG0079001_anc.2_annotated_tree.pdf	331.5	13	0	0	0	0	0	0	0	8		PF00400	G3DSA:2.130.10.10	SSF50978	0	PS50082;PS50294	SM00320	cd00200	PS00678	PR00320					0.0279775	0.14071	0.024303	0.37665	0.0893	0.19185	0.0441	0.1019	0.0336	0.2052	0.0016	0.2158	0.1147	0.00195	0	1.5	0.5	0.5		GVOG22433;GVOG24200		A
OG0079001	anc.3	MatSpe016762_OG0079001;MatSpe027865_OG0079001	FALSE	TRUE	MatSpe	LGT	Heterostelium album PN500	Heterostelium album PN500	Heterostelium album PN500	Amoebozoa	Eukaryota	second_sister	2.2637e-06	1.28953	1.79373	1	0	0	0		OG0079001_anc.3_annotated_tree.pdf	1072.5	155.5	0	0	0	0	22	0	43	0		PF00168	G3DSA:2.60.40.150	SSF49562	35	PS50004									0.0051485	0.000585	0.002138	0.87805	0.1062	0.01335	5e-05	0.004	0.4147	0.26335	0.0011	0.121	0.071	0.00525	0	7.5	6.5	5				S	Allomyces macrogynus ATCC 38327 chlamydial polymorphic outer membrane protein
OG0079006	anc.1	MikMac002693_OG0079006;MikMac001008_OG0079006;MikMac002377_OG0079006;MikMac002637_OG0079006;MikMac003919_OG0079006;MikMac000225_OG0079006;MikMac000939_OG0079006;MikMac000226_OG0079006;MikMac002620_OG0079006;MikMac004163_OG0079006	FALSE	TRUE	MikMac	LGT	Fungi incertae sedis	Opisthokonta	Opisthokonta	Opisthokonta	Eukaryota	second_sister	1.52188	2.43755	3.22398	9	0	0	0		OG0079006_anc.1_annotated_tree.pdf	334	0	0	0	0	0	0	0	0	0					0										0.000941	0.0006765	0.0008735	0.301	0.12095	0.2542	0.02095	0.2104	0.01525	0.04955	0.01695	0.02195	0.03335	0.0556	0	1	0	0
OG0079006	anc.2	MikMac003438_OG0079006	FALSE	TRUE	MikMac	LGT	Intoshia linei	Intoshia linei	Intoshia linei	Opisthokonta	Eukaryota	second_sister	0	2.70676	4.49695	0	0	0	0		OG0079006_anc.2_annotated_tree.pdf	107	0	0	0	0	0	0	0	0	0					0										0.000759	0.00057	1.7e-05	0.0837	0.0155	0.0179	0.8603	0.062	0.0125	0.0017	0.0009	0.0044	0.0245	0.0001	0	2	1	0
OG0079008	anc.2	MikMac003385_OG0079008;MikMac004044_OG0079008	FALSE	TRUE	MikMac	LGT	Eukaryota	Crassostrea	Crassostrea	Opisthokonta	Eukaryota	second_sister	0.33023	0.805033	1.24375	1	0	0.333333	0		OG0079008_anc.2_annotated_tree.pdf	169.5	0	0	0	0	0	0	0	0	0					0										0.0006415	2.3e-05	0.0001815	0.12005	0.28225	0.4487	0.01185	0.0283	0.0185	0.0744	0.0042	0.04825	0.07575	0.0078	0	1.5	0.5	0
OG0079008	anc.1	MikMac003726_OG0079008;MikMac003833_OG0079008	FALSE	TRUE	MikMac	LGT	Crassostrea gigas	Crassostrea	Crassostrea	Opisthokonta	Eukaryota	second_sister	0.0240825	0.336564	0.510734	1	0	0	0		OG0079008_anc.1_annotated_tree.pdf	229	0	0	0	0	0	0	0	0	0					0										0.002445	0.0004365	0.000321	0.5461	0.1127	0.29225	0.0077	0.05205	0.23935	0.2003	0.00085	0.05335	0.0392	0.00215	0	2	1	0.5
OG0079008	anc.4	MikMac003271_OG0079008	FALSE	TRUE	MikMac	LGT	Crassostrea gigas	Crassostrea	Crassostrea	Opisthokonta	Eukaryota	second_sister	0	0.284272	0.81929	0	0	0	0		OG0079008_anc.4_annotated_tree.pdf	141	0	0	0	0	0	0	0	0	0					0										0.000582	0.000646	0.006365	0.1695	0.2929	0.2883	0.0179	0.3045	0.0085	0.0131	0.0137	0.0137	0.039	0.0084	0	1	0	0
OG0079008	anc.5	MikMac002697_OG0079008;MikMac004475_OG0079008;MikMac003146_OG0079008	FALSE	TRUE	MikMac	LGT	Crassostrea	Crassostrea	Crassostrea	Opisthokonta	Eukaryota	second_sister	0.853196	1.19915	2.23071	2	0	0	0		OG0079008_anc.5_annotated_tree.pdf	297	0	0	0	0	0	0	0	0	0					0										0.001224	2.6e-05	3.7e-05	0.1682	0.3246	0.425	0.0069	0.01	0.0196	0.0753	0.0025	0.0485	0.0492	0.0092	0	1	0	0
OG0079255	anc.1	PlaBraE3001376_OG0079255;PlaBraE3002141_OG0079255;PlaBraE3005795_OG0079255;PlaBraE3005938_OG0079255;PlaBraE3008506_OG0079255;PlaBraE3004843_OG0079255;PlaBraE3008300_OG0079255;PlaBraE3005785_OG0079255;PlaBraE3005805_OG0079255;PlaBraE3006424_OG0079255;PlaBraE3006425_OG0079255;PlaBraE3000277_OG0079255;PlaBraE3006934_OG0079255;PlaBraE3005478_OG0079255;PlaBraE3005479_OG0079255	TRUE		PlaBraE3	LGT	Opisthokonta	Opisthokonta	Opisthokonta	Opisthokonta	Eukaryota	second_sister	1.46799	3.60667	4.16634	14	0	0.0625	0	TRUE	OG0079255_anc.1_annotated_tree.pdf	440	0	0	0	0	0	0	0	0	0	PTHR24373;PTHR45617;PTHR45617:SF69	PF13855	G3DSA:3.80.10.10	SSF52047;SSF52058	0	PS51450	SM00365;SM00369								0.048379	0.097051	0.000834	0.2082	0.0066	0.0281	0.0525	0.0567	0.0144	0.1989	0.0072	0.0083	0.1012	0.111	0	1	0	0				T	Toll - interleukin 1 - resistance;leucine-rich repeats and immunoglobulin-like domains	GPRNNB1;LRIG3	GO:0002009;GO:0002227;GO:0002251;GO:0002376;GO:0002385;GO:0003008;GO:0003401;GO:0003674;GO:0005102;GO:0005114;GO:0005126;GO:0005160;GO:0005488;GO:0005515;GO:0005575;GO:0005622;GO:0005623;GO:0005886;GO:0005887;GO:0006950;GO:0006952;GO:0006955;GO:0007154;GO:0007165;GO:0007166;GO:0007167;GO:0007178;GO:0007179;GO:0007275;GO:0007399;GO:0007422;GO:0007423;GO:0007600;GO:0007605;GO:0008150;GO:0009605;GO:0009607;GO:0009617;GO:0009653;GO:0009719;GO:0009790;GO:0009792;GO:0009887;GO:0009888;GO:0009889;GO:0009892;GO:0009894;GO:0009895;GO:0009966;GO:0009967;GO:0009987;GO:0010033;GO:0010453;GO:0010470;GO:0010556;GO:0010559;GO:0010605;GO:0010640;GO:0010646;GO:0010647;GO:0010721;GO:0010975;GO:0010977;GO:0016020;GO:0016021;GO:0017015;GO:0019222;GO:0021675;GO:0022008;GO:0022404;GO:0022405;GO:0022603;GO:0023051;GO:0023052;GO:0023056;GO:0030154;GO:0030162;GO:0030182;GO:0030334;GO:0030424;GO:0030426;GO:0030427;GO:0030511;GO:0031224;GO:0031226;GO:0031323;GO:0031324;GO:0031326;GO:0031329;GO:0031330;GO:0031344;GO:0031345;GO:0031399;GO:0031982;GO:0032101;GO:0032102;GO:0032268;GO:0032269;GO:0032474;GO:0032501;GO:0032502;GO:0032879;GO:0032880;GO:0033267;GO:0034713;GO:0036477;GO:0040007;GO:0040008;GO:0040012;GO:0040014;GO:0040018;GO:0042176;GO:0042177;GO:0042221;GO:0042303;GO:0042471;GO:0042472;GO:0042633;GO:0042659;GO:0042661;GO:0042742;GO:0042995;GO:0043005;GO:0043025;GO:0043207;GO:0043226;GO:0043227;GO:0043229;GO:0043583;GO:0044297;GO:0044424;GO:0044425;GO:0044459;GO:0044463;GO:0044464;GO:0045087;GO:0045595;GO:0045596;GO:0045664;GO:0045665;GO:0045861;GO:0045927;GO:0045995;GO:0048468;GO:0048513;GO:0048518;GO:0048519;GO:0048522;GO:0048523;GO:0048562;GO:0048568;GO:0048583;GO:0048584;GO:0048585;GO:0048589;GO:0048598;GO:0048638;GO:0048639;GO:0048666;GO:0048679;GO:0048681;GO:0048699;GO:0048729;GO:0048731;GO:0048839;GO:0048840;GO:0048856;GO:0048869;GO:0048934;GO:0048935;GO:0050767;GO:0050768;GO:0050789;GO:0050793;GO:0050794;GO:0050829;GO:0050877;GO:0050896;GO:0050954;GO:0051043;GO:0051045;GO:0051093;GO:0051094;GO:0051128;GO:0051129;GO:0051171;GO:0051172;GO:0051239;GO:0051240;GO:0051241;GO:0051246;GO:0051248;GO:0051270;GO:0051704;GO:0051707;GO:0051716;GO:0051960;GO:0051961;GO:0060026;GO:0060049;GO:0060255;GO:0060284;GO:0060341;GO:0060384;GO:0060429;GO:0060560;GO:0065007;GO:0070570;GO:0070571;GO:0070848;GO:0070887;GO:0071310;GO:0071363;GO:0071495;GO:0071559;GO:0071560;GO:0071944;GO:0080090;GO:0080134;GO:0080135;GO:0090092;GO:0090100;GO:0090287;GO:0090596;GO:0097458;GO:0097708;GO:0098542;GO:0120025;GO:0120035;GO:0120038;GO:0150034;GO:1903018;GO:1903034;GO:1903035;GO:1903827;GO:1903829;GO:1903844;GO:1903846;GO:1905770;GO:1905902;GO:2000008;GO:2000010;GO:2000026;GO:2000027;GO:2000112;GO:2000145;GO:2000380;GO:2001222		ko:K17256;ko:K18808					ko00000;ko04147
OG0079744	anc.1	AboPro001075_OG0079744	FALSE	TRUE	AboPro	LGT	Hyalella azteca	Opisthokonta	Opisthokonta	Opisthokonta	Eukaryota	second_sister	0	0.32539	0.598309	0	0	0	0.000457038		OG0079744_anc.1_annotated_tree.pdf	102	23	0	0	0	0	0	0	0	0	PTHR24356;PTHR24356:SF358	PF00433	G3DSA:1.10.510.10;G3DSA:3.30.200.20		0	PS51285	SM00133								0.0028	0.036833	0.000124	0.4578	0.0993	0.0964	0.0378	0.1691	0.0138	0.0029	0.5097	0.0094	0.061	0.0004	0	1	0	0				K;L;T	glycogen cell differentiation involved in embryonic placenta development			2.7.1.37;2.7.11.1;2.7.11.11	ko:K00870;ko:K04345;ko:K04456;ko:K08286	ko01521;ko01522;ko01524;ko04010;ko04012;ko04014;ko04015;ko04020;ko04022;ko04024;ko04062;ko04066;ko04068;ko04071;ko04072;ko04113;ko04114;ko04138;ko04140;ko04150;ko04151;ko04152;ko04210;ko04211;ko04212;ko04213;ko04218;ko04261;ko04270;ko04310;ko04340;ko04341;ko04370;ko04371;ko04380;ko04510;ko04530;ko04540;ko04550;ko04611;ko04620;ko04630;ko04660;ko04662;ko04664;ko04666;ko04668;ko04713;ko04714;ko04720;ko04722;ko04723;ko04724;ko04725;ko04726;ko04727;ko04728;ko04740;ko04742;ko04750;ko04910;ko04911;ko04912;ko04913;ko04914;ko04915;ko04916;ko04917;ko04918;ko04919;ko04920;ko04921;ko04922;ko04923;ko04924;ko04925;ko04926;ko04927;ko04931;ko04932;ko04933;ko04934;ko04961;ko04962;ko04970;ko04971;ko04973;ko04976;ko05012;ko05020;ko05030;ko05031;ko05032;ko05110;ko05142;ko05145;ko05146;ko05152;ko05160;ko05161;ko05162;ko05164;ko05165;ko05166;ko05167;ko05169;ko05200;ko05203;ko05205;ko05210;ko05211;ko05212;ko05213;ko05214;ko05215;ko05218;ko05220;ko05221;ko05222;ko05223;ko05224;ko05225;ko05226;ko05230;ko05231;ko05414;ko05418;map01521;map01522;map01524;map04010;map04012;map04014;map04015;map04020;map04022;map04024;map04062;map04066;map04068;map04071;map04072;map04113;map04114;map04138;map04140;map04150;map04151;map04152;map04210;map04211;map04212;map04213;map04218;map04261;map04270;map04310;map04340;map04341;map04370;map04371;map04380;map04510;map04530;map04540;map04550;map04611;map04620;map04630;map04660;map04662;map04664;map04666;map04668;map04713;map04714;map04720;map04722;map04723;map04724;map04725;map04726;map04727;map04728;map04740;map04742;map04750;map04910;map04911;map04912;map04913;map04914;map04915;map04916;map04917;map04918;map04919;map04920;map04921;map04922;map04923;map04924;map04925;map04926;map04927;map04931;map04932;map04933;map04934;map04961;map04962;map04970;map04971;map04973;map04976;map05012;map05020;map05030;map05031;map05032;map05110;map05142;map05145;map05146;map05152;map05160;map05161;map05162;map05164;map05165;map05166;map05167;map05169;map05200;map05203;map05205;map05210;map05211;map05212;map05213;map05214;map05215;map05218;map05220;map05221;map05222;map05223;map05224;map05225;map05226;map05230;map05231;map05414;map05418	M00676;M00695			ko00000;ko00001;ko00002;ko01000;ko01001;ko03019;ko03036
OG0079746	anc.1	BreSpeRG2016a029761_OG0079746;AboPro002564_OG0079746	TRUE		Monadofilosa1	LGT	Burkholderiales	mix	Burkholderiales	Proteobacteria	Bacteria	second_sister	2.32037	1.26684	1.95225	0	3	0.333333	0		OG0079746_anc.1_annotated_tree.pdf	122	23	0	0	0	0	0	0	0	8					0										0.00303	0.0007725	0.039716	0.26945	0.25465	0.15065	0.0173	0.5481	0.00935	0.0032	0.00095	0.00555	0.004	0.0062	0	1	0	0
OG0079747	anc.1	BreSpeRG2016a000899_OG0079747	FALSE	TRUE	BreSpeRG2016a	LGT	Dechloromonas	Burkholderiales	Burkholderiales	Proteobacteria	Bacteria	second_sister	0	0.658152	1.17416	0	0	0	0		OG0079747_anc.1_annotated_tree.pdf	138	0	0	0	0	0	0	0	0	0		PF07963			0						TIGR02523;TIGR02532				0.135175	0.403508	0.004686	0.4801	0.0071	0.0395	0.2234	0.1979	0.1427	0.0455	0.0681	0.0522	0.1197	0.1039	1	4	0	1
OG0079750	anc.2	AboPro003560_OG0079750	FALSE	TRUE	AboPro	LGT	Colwellia	Alteromonadaceae	Alteromonadaceae	Proteobacteria	Bacteria	second_sister	0	0.400436	0.708895	0	0	0	0		OG0079750_anc.2_annotated_tree.pdf	112	0	0	0	0	0	0	0	0	0	PTHR47529				0										0.00119	0.000432	0.000211	0.1653	0.1127	0.2228	0.0769	0.0742	0.0205	0.0129	0.1254	0.0354	0.3177	0.0016	0	1	0	0
OG0079755	anc.1	AboPro006132_OG0079755	FALSE	TRUE	AboPro	LGT	Bacteria	Bacteria	Bacteria	Bacteria	Bacteria	second_sister	0	1.23081	2.06216	0	0	0	0		OG0079755_anc.1_annotated_tree.pdf	271	0	0	0	0	0	0	0	0	0		PF08376			0										0.34842	0.5067	0.026254	0.686	0.0009	0.0013	0.029	0.0239	0.0014	0.4968	0.0005	0.4169	0.0286	0.0006	1	4	0	1
OG0079761	anc.1	StiZan008412_OG0079761	FALSE	TRUE	StiZan	LGT	mix	mix	ND	ND	ND	second_sister	0	2.44478	2.23793	0	0	0	0.357143		OG0079761_anc.1_annotated_tree.pdf	208	48	0	0	0	0	0	0	0	0		PF05869			0										0.000606	8e-06	6e-05	0.3776	0.6115	0.0505	0.0022	0.0465	0.0057	0.1975	0.0007	0.0091	0.0053	0.0711	0	1	0	0	VOG02187;VOG16215
OG0079761	anc.2	AboPro008223_OG0079761	FALSE	TRUE	AboPro	LGT	prokaryotes	prokaryotes	prokaryotes	prokaryotes	prokaryotes	second_sister	0	0.947287	1.21019	0	0	0	0.357143		OG0079761_anc.2_annotated_tree.pdf	102	0	0	0	0	0	0	0	0	0		PF05869			0										0.001075	9.4e-05	1.8e-05	0.2387	0.0962	0.3531	0.0742	0.2049	0.0207	0.0262	0.0847	0.0224	0.071	0.0465	0	1	0	0	VOG02187
OG0079763	anc.1	AboPro008402_OG0079763	FALSE	TRUE	AboPro	LGT	Gammaproteobacteria	Bacteria	Bacteria	Bacteria	Bacteria	second_sister	0	0.808558	1.59411	0	0	0	0		OG0079763_anc.1_annotated_tree.pdf	203	0	0	0	0	0	0	0	0	0	PTHR33993;PTHR33993:SF10	PF18029	G3DSA:3.10.180.10	SSF54593	0	PS51819									0.000953	8.9e-05	3e-06	0.0922	0.0181	0.4677	0.01	0.0228	0.005	0.0066	0.2077	0.0011	0.0705	0.1905	0	1	0	0				S	Glyoxalase-like domain
OG0079767	anc.1	AboPro009518_OG0079767	FALSE	TRUE	AboPro	LGT	Luminiphilus	Proteobacteria	Proteobacteria	Proteobacteria	Bacteria	second_sister	0	0.326995	0.595051	0	0	0	0		OG0079767_anc.1_annotated_tree.pdf	106	0	0	0	0	0	0	0	0	0		PF12228			0										0.002024	0.000611	0.076335	0.0613	0.1152	0.2922	0.1634	0.3763	0.0125	0.0028	0.0083	0.0026	0.0186	0.008	0	1	0	0
OG0079768	anc.1	GloSpeGF15019709_OG0079768	FALSE	TRUE	GloSpeGF15	LGT	Proteobacteria	Bacteria	Bacteria	Bacteria	Bacteria	second_sister	0	0.4657	0.938356	0	0	0	0		OG0079768_anc.1_annotated_tree.pdf	130	0	0	0	0	0	0	0	0	0	PTHR43811;PTHR43811:SF23	PF01346	G3DSA:1.10.287.460	SSF54534	21										0.001543	0.001873	0.000198	0.0071	0.0151	0.9436	0.001	0.0019	0.0031	0.0015	0.0094	0.0006	0.0206	0.0032	0	1	0	0				O	FKBP-type peptidyl-prolyl cis-trans isomerase			5.2.1.8	ko:K03773					ko00000;ko01000;ko03110
OG0079772	anc.2	LepVor092639_OG0079772	FALSE	TRUE	LepVor	LGT	Planctomycetota	Bacteria	Bacteria	Bacteria	Bacteria	second_sister	0	1.18775	1.93561	0	0	0	0		OG0079772_anc.2_annotated_tree.pdf	119	0	0	0	0	0	0	0	0	0					0										0.00202	0.01017	0.000152	0.9962	0.002	0.0009	0.0013	0.0292	0.1152	0.7304	0.0117	0.1015	0.002	0.0056	0	3	2	2
OG0079773	anc.1	AboPro010486_OG0079773	FALSE	TRUE	AboPro	LGT	mix	mix	ND	ND	ND	second_sister	0	2.31863	2.14501	0	0	0	0		OG0079773_anc.1_annotated_tree.pdf	114	0	0	0	0	0	0	0	0	0					0										0.001759	0.004097	0.000593	0.1073	0.1119	0.325	0.0216	0.0833	0.0211	0.0019	0.3882	0.002	0.0404	0.0046	0	1	0	0
OG0079796	anc.1	LapGus078842_OG0079796;LapGus078849_OG0079796	FALSE	TRUE	LapGus	LGT	Bacteria	mix	Bacteria	Bacteria	Bacteria	second_sister	2.15105e-06	2.65385	3.08429	1	0	0	0		OG0079796_anc.1_annotated_tree.pdf	408	21	0	0	0	0	0	0	0	17			G3DSA:1.25.40.10	SSF48452	32.5	PS50005;PS50293	SM00028								0.0016275	0.000548	0.233303	0.6463	0.1372	0.0604	0.0027	0.7839	0.0035	0.00175	0.0002	0.00705	0.00205	0.0013	0	1.5	0.5	0.5				O										ko00000
OG0079796	anc.2	GloSpeGF15019128_OG0079796	FALSE	TRUE	GloSpeGF15	LGT	Flexilinea	mix	Flexilinea	Chloroflexota	Bacteria	second_sister	0	2.16996	3.31948	0	0	0	0		OG0079796_anc.2_annotated_tree.pdf	327	0	0	0	0	0	0	0	0	0	PTHR45586;PTHR45586:SF11	PF13181;PF13424	G3DSA:1.25.40.10	SSF48452	0	PS50005;PS50293	SM00028								0.00157	4.5e-05	2.8e-05	0.321	0.1633	0.1772	0.0166	0.2089	0.0514	0.063	0.0037	0.0993	0.2135	0.0032	0	1	0	0				G;O;T	TPR Domain containing protein				ko:K12600	ko03018;map03018	M00392			ko00000;ko00001;ko00002;ko03019
OG0079797	anc.1	ChlRep020128_OG0079797	FALSE	TRUE	ChlRep	LGT	Eukaryota	leotiomyceta	leotiomyceta	Opisthokonta	Eukaryota	second_sister	0	2.56487	2.55277	0	0	0	0		OG0079797_anc.1_annotated_tree.pdf	370	0	0	0	0	0	0	0	0	0	PTHR46224	PF12796	G3DSA:1.25.40.20	SSF48403	0	PS50088;PS50297	SM00248								0.002744	0.002354	0.00264	0.0501	0.1143	0.5043	0.0064	0.185	0.0068	0.0017	0.0081	0.0008	0.0023	0.1702	0	1	0	0	VOG00002	GVOG22180;GVOG22267;GVOG22874;GVOG23517;GVOG24038;GVOG24524;GVOG25727;GVOG25734;GVOG27095;GVOG27222;GVOG27532;GVOG27628;GVOG27719;GVOG27956;GVOG27983;GVOG27985;GVOG28033;GVOG28118;GVOG28317;GVOG28413;GVOG28437;GVOG28488		M	node of Ranvier (ankyrin G);ankyrin 3
OG0079811	anc.1	BreSpeRG2016a031016_OG0079811	FALSE	TRUE	BreSpeRG2016a	LGT	Erysiphaceae	Leotiomycetes	Leotiomycetes	Opisthokonta	Eukaryota	second_sister	0	2.6298	2.96256	0	0	0	0		OG0079811_anc.1_annotated_tree.pdf	192	54	0	0	0	48	0	0	0	0					0										0.000128	0.001009	0.302845	0.3029	0.1768	0.1233	0.0004	0.6388	0.0051	0.0005	0.0436	0.0062	0.0015	0.0037	1	4	0	0
OG0080498	anc.2	BreSpeRG2016a070099_OG0080498;BreSpeRG2016a079323_OG0080498	FALSE	TRUE	BreSpeRG2016a	LGT	mix	mix	ND	ND	ND	second_sister	0.513052	2.56949	3.01273	1	0	0	0		OG0080498_anc.2_annotated_tree.pdf	102	0	0	0	0	0	0	0	0	0					0										0.0006945	0.000478	0.0001465	0.15905	0.23465	0.49915	0.00965	0.1819	0.0033	0.0079	0.01755	0.0024	0.0196	0.02385	0	1	0	0
OG0080608	anc.1	PlaBraE3002977_OG0080608;PlaBraE3003509_OG0080608	TRUE		PlaBraE3	LGT	Alphaproteobacteria	Bacteria	Bacteria	Bacteria	Bacteria	second_sister	0.683427	1.83993	2.14639	1	0	0	0	TRUE	OG0080608_anc.1_annotated_tree.pdf	169.5	0	0	0	0	0	0	0	0	0			G3DSA:3.10.590.10	SSF88697	0										0.0030675	0.002067	0.0683755	0.2444	0.0162	0.13715	0.01865	0.8024	0.0054	0.00215	0.00385	0.00175	0.00245	0.01005	0	1	0	0				S	EVE domain
OG0080608	anc.2	LapGus050076_OG0080608	FALSE	TRUE	LapGus	LGT	Segetibacter	Proteobacteria	Proteobacteria	Proteobacteria	Bacteria	second_sister	0	0.68162	1.30033	0	0	0	0		OG0080608_anc.2_annotated_tree.pdf	151	0	0	0	0	0	0	0	0	0		PF01878	G3DSA:3.10.590.10	SSF88697	0							MF_00771			0.133722	0.31563	0.020638	0.0165	0.0212	0.1332	0.6189	0.2145	0.0021	0.0011	0.0007	0.0008	0.0061	0.0014	0	1	0	0				S	EVE domain
OG0080780	anc.1	RetFil010815_OG0080780;RetFil025192_OG0080780;AmmSpe009467_OG0080780;AmmSpe019585_OG0080780;RetFil011245_OG0080780;AmmSpe020634_OG0080780;ElpMar019097_OG0080780;ElpMar011418_OG0080780;SorSpe001754_OG0080780;SorSpe001790_OG0080780;AmmSpe023799_OG0080780;GloSpeGF15002425_OG0080780	TRUE		Foraminifera	LGT	mix	mix	ND	ND	ND	second_sister	2.02306	3.14254	3.68545	5	5	0	0		OG0080780_anc.1_annotated_tree.pdf	591	11.5	0	0	0	0	0	0	0	0				SSF56176	0										0.002082	0.000118	0.0008225	0.16435	0.1014	0.09385	0.00245	0.02535	0.04085	0.0285	0.0069	0.01295	0.03035	0.01035	0	1	0	0				V	4-lactone oxidase;D-arabinono-1
OG0080889	anc.1	LotGloLEX01020374_OG0080889	FALSE	TRUE	LotGloLEX01	LGT	Nannospalax galili	mix	Nannospalax galili	Opisthokonta	Eukaryota	second_sister	0	2.30631	2.7768	0	0	0	0.0344828		OG0080889_anc.1_annotated_tree.pdf	158	0	0	0	0	0	0	0	0	0		PF12796	G3DSA:1.25.40.20	SSF48403	0	PS50297	SM00248								0.02047	0.030883	6e-06	0.1175	0.1318	0.4897	0.0282	0.0212	0.0389	0.0514	0.073	0.0223	0.045	0.0986	0	1	0	0		GVOG24038;GVOG26556;GVOG27095;GVOG27719;GVOG27985;GVOG28215;GVOG28313;GVOG28488		M;T	Ankyrin repeat
OG0080918	anc.1	AurSolAF21025388_OG0080918	FALSE	TRUE	AurSolAF21	LGT	Bacteria	Bacteria	Bacteria	Bacteria	Bacteria	second_sister	0	1.13492	1.66023	0	0	0	0		OG0080918_anc.1_annotated_tree.pdf	126	0	0	0	0	0	0	0	0	0			G3DSA:3.20.20.70	SSF51569	0										0.023778	0.041396	0.008426	0.0818	0.0657	0.5864	0.0634	0.1889	0.0034	0.0029	0.0232	0.0004	0.0071	0.0587	0	1	0	0				S	Dihydrodipicolinate synthetase family
OG0080928	anc.1	MatSpe006549_OG0080928;MatSpe039105_OG0080928	FALSE	TRUE	MatSpe	LGT	Nannocystaceae	Polyangia	Polyangia	Myxococcota	Bacteria	second_sister	3.5673e-06	1.59411	2.2095	1	0	0	0		OG0080928_anc.1_annotated_tree.pdf	1573	28	0	0	0	15	0	0	11	0					0										0.0099865	0.0105235	0.002861	0.01085	0.03695	0.5495	0.3725	0.0152	0.0125	0.00015	0.01125	0.0001	0.0017	5e-05	0	1	0	0
OG0080928	anc.2	MatSpe040830_OG0080928	FALSE	TRUE	MatSpe	LGT	Ga0077550	Polyangia	Polyangia	Myxococcota	Bacteria	second_sister	0	1.4352	2.36619	0	0	0	0		OG0080928_anc.2_annotated_tree.pdf	598	162	0	18	0	57	21	0	0	0					23										0.002305	6e-06	0	0.0025	0.1787	0.7563	0.0645	0.0001	0.0005	0	0	0	0	0	0	1	0	0
OG0080974	anc.1	LepVor025608_OG0080974	FALSE	TRUE	LepVor	LGT	mix	mix	ND	ND	ND	second_sister	0	0.934828	1.29052	0	0	0	0		OG0080974_anc.1_annotated_tree.pdf	101	0	0	0	0	0	0	0	0	0					0										0.001601	0.05245	0.114105	0.3297	0.0264	0.0721	0.1507	0.4036	0.0122	0.008	0.2787	0.0059	0.0334	0.0089	0	1	0	0
OG0080982	anc.2	LapGus066804_OG0080982	FALSE	TRUE	LapGus	LGT	Trypanosoma	Trypanosoma	Trypanosoma	Discoba	Eukaryota	second_sister	0	2.61087	3.03932	0	0	0	0		OG0080982_anc.2_annotated_tree.pdf	110	36	0	0	0	0	0	0	0	0					0										0.00318	0.003876	0.001049	0.096	0.162	0.3171	0.0192	0.482	0.0013	0	0.0181	0.0001	0.0001	0.0002	0	1	0	0
OG0080983	anc.1	LapGus008736_OG0080983	FALSE	TRUE	LapGus	LGT	Balneola	Bacteroidota	Bacteroidota	Bacteroidota	Bacteria	second_sister	0	2.22192	2.52477	0	0	0	0		OG0080983_anc.1_annotated_tree.pdf	133	0	0	0	0	0	0	0	0	0					0										0.002335	8.8e-05	0.009381	0.2492	0.4155	0.1104	0.0134	0.4409	0.0085	0.0009	0.0023	0.0043	0.0014	0.0025	0	1	0	0				S	Protein of unknown function (DUF455)
OG0081004	anc.1	LepVor090624_OG0081004	FALSE	TRUE	LepVor	LGT	Rosaceae	rosids	rosids	Viridiplantae	Eukaryota	second_sister	0	1.48614	1.6409	0	0	0	0		OG0081004_anc.1_annotated_tree.pdf	215	51	0	0	0	15	0	0	0	13	PTHR13199				0										0.001917	0.000793	0.002889	0.1044	0.7466	0.1746	0.0239	0.0304	0.0148	0.0001	0.0083	0.0003	0.0003	0.0007	1	4	0	0				S	BEST Arabidopsis thaliana protein match is
OG0081021	anc.2	ElpMar010255_OG0081021	FALSE	TRUE	ElpMar	LGT	prokaryotes	prokaryotes	prokaryotes	prokaryotes	prokaryotes	second_sister	0	1.5087	1.84287	0	0	0	0.00882353		OG0081021_anc.2_annotated_tree.pdf	233	0	0	0	0	0	0	0	0	0		PF13489	G3DSA:3.40.50.150	SSF53335	0			cd02440							0.001449	0.001038	0.00016	0.1109	0.0821	0.651	0.0279	0.0241	0.0522	0.0348	0.0034	0.041	0.0588	0.0248	0	1	0	0
OG0081021	anc.1	ChlRep019755_OG0081021	FALSE	TRUE	ChlRep	LGT	prokaryotes	Bacteria	Bacteria	Bacteria	Bacteria	second_sister	0	1.00505	1.62079	0	0	0	0.00882353		OG0081021_anc.1_annotated_tree.pdf	349	0	0	0	0	0	0	0	0	0		PF13489	G3DSA:3.40.50.150	SSF53335	0			cd02440							0.698481	0.983796	0.000325	0.1915	0.0008	0.0174	0.5309	0.0498	0.0119	0.2748	0.0119	0.001	0.0829	0.0186	1	4	0	1		GVOG15343		H	Belongs to the class I-like SAM-binding methyltransferase superfamily. gTMT family			2.1.1.95	ko:K05928	ko00130;ko01100;ko01110;map00130;map01100;map01110	M00112	R07236;R07504;R10491;R10492	RC00003;RC01662	ko00000;ko00001;ko00002;ko01000
OG0081044	anc.1	RosSpe002102_OG0081044;ElpMar006605_OG0081044;ElpMar009888_OG0081044	TRUE		Rotaliida1	LGT	Ecdysozoa	Protostomia	Protostomia	Opisthokonta	Eukaryota	second_sister	1.15057	1.20713	1.79227	1	1	0	0		OG0081044_anc.1_annotated_tree.pdf	112	0	0	0	0	0	0	0	0	0	PTHR18952	PF00194	G3DSA:3.10.200.10	SSF51069	0	PS51144			PS00162						0.001002	0.005631	7.2e-05	0.0961	0.0352	0.0419	0.5082	0.0748	0.0076	0.0127	0.1006	0.0012	0.2069	0.0003	0	1	0	0				P	carbonic anhydrase		GO:0003674;GO:0003824;GO:0004089;GO:0005575;GO:0005623;GO:0006810;GO:0006811;GO:0006820;GO:0006950;GO:0008150;GO:0009628;GO:0009987;GO:0015669;GO:0015670;GO:0015701;GO:0015711;GO:0015893;GO:0016829;GO:0016835;GO:0016836;GO:0019755;GO:0042221;GO:0042493;GO:0044464;GO:0050896;GO:0051179;GO:0051234;GO:0071702	4.2.1.1	ko:K01672	ko00910;ko04964;map00910;map04964		R00132;R10092	RC02807	ko00000;ko00001;ko01000;ko04147
OG0081044	anc.2	AmmSpe001819_OG0081044	FALSE	TRUE	AmmSpe	LGT	Portunus trituberculatus	Eumetazoa	Eumetazoa	Opisthokonta	Eukaryota	second_sister	0	0.848559	1.65734	0	0	0	0		OG0081044_anc.2_annotated_tree.pdf	127	0	0	0	0	0	0	0	0	0		PF00194	G3DSA:3.10.200.10	SSF51069	0	PS51144			PS00162						0.001247	0.005536	0.026501	0.2553	0.1838	0.1635	0.0062	0.1092	0.002	0.0047	0.445	0.0029	0.0824	0.0003	0	1	0	0				P	carbonate dehydratase activity		GO:0003674;GO:0003824;GO:0004089;GO:0005575;GO:0005623;GO:0005886;GO:0006730;GO:0008150;GO:0008152;GO:0009897;GO:0009986;GO:0009987;GO:0016020;GO:0016829;GO:0016835;GO:0016836;GO:0031224;GO:0031226;GO:0031233;GO:0044237;GO:0044281;GO:0044425;GO:0044459;GO:0044464;GO:0071944;GO:0098552	4.2.1.1	ko:K01672;ko:K01674	ko00910;map00910		R00132;R10092	RC02807	ko00000;ko00001;ko01000
OG0081049	anc.1	AmmSpe000547_OG0081049;PauChr005459_OG0081049;GloSpeGF15001439_OG0081049;RosSpe004185_OG0081049;LotAmoCCMP2058003991_OG0081049;LotAmoCCMP2058007181_OG0081049;BigLonCCMP242011792_OG0081049;BigNatCCMP2755020209_OG0081049;NorSphBC52004700_OG0081049;ParGloRCC365013714_OG0081049	TRUE		Rhizaria	LGT	Hexanauplia	Ecdysozoa	Ecdysozoa	Opisthokonta	Eukaryota	second_sister	3.18332	3.46345	3.69322	1	11	0.0909091	0.000938086		OG0081049_anc.1_annotated_tree.pdf	455.5	29	0	0	0	0	0	0	0	0	PTHR13055;PTHR13055:SF12				0										0.498132	0.91816	0.000306	0.99905	0	0	0	0.0002	0.9924	0.00265	0	0.0012	0.00155	0	0	2	1	1				B	spinal cord development	PLXDC2	GO:0001525;GO:0001568;GO:0001944;GO:0005575;GO:0005576;GO:0005615;GO:0005622;GO:0005623;GO:0005737;GO:0005886;GO:0005911;GO:0005923;GO:0007275;GO:0008150;GO:0009653;GO:0016020;GO:0030054;GO:0030425;GO:0032501;GO:0032502;GO:0032991;GO:0035239;GO:0035295;GO:0036477;GO:0042995;GO:0043005;GO:0043025;GO:0043235;GO:0043296;GO:0044297;GO:0044421;GO:0044424;GO:0044463;GO:0044464;GO:0048514;GO:0048646;GO:0048731;GO:0048856;GO:0070160;GO:0071944;GO:0072358;GO:0072359;GO:0097447;GO:0097458;GO:0120025;GO:0120038
OG0081055	anc.3	AmmSpe002009_OG0081055;ElpMar003396_OG0081055	TRUE		Rotalioidea	LGT	Monosiga brevicollis MX1	Salpingoecidae	Salpingoecidae	Opisthokonta	Eukaryota	second_sister	0.329847	1.7736	2.7421	0	0	0	0		OG0081055_anc.3_annotated_tree.pdf	1050	439	0	11	0	25.5	31.5	20.5	40.5	63.5					194										0.000861	5.8e-05	1.6e-05	0.0799	0.4528	0.41075	0.00055	0.00135	0.00985	0.0052	0.00055	0.09085	0.0278	0.0003	0	1	0	0
OG0081058	anc.2	RetFil012712_OG0081058	FALSE	TRUE	RetFil	LGT	Electrophorus electricus	Electrophorus electricus	Electrophorus electricus	Opisthokonta	Eukaryota	second_sister	0	1.97053	2.03638	0	0	0	0		OG0081058_anc.2_annotated_tree.pdf	471	0	0	0	0	0	0	0	0	0	PTHR45641;PTHR45641:SF1	PF13374;PF13424	G3DSA:1.25.40.10	SSF48452	0	PS50005;PS50293	SM00028								0.00336	0.002723	0.008005	0.0722	0.54	0.3495	0.0059	0.0454	0.0071	0.0179	0.0035	0.0071	0.0198	0.0038	0	1	0	0				T	Putative nucleotidyltransferase DUF294
OG0081068	anc.1	ElpMar024577_OG0081068;AmmSpe004992_OG0081068;AmmSpe005967_OG0081068;AmmSpe024561_OG0081068;GloSpeGF15002834_OG0081068;GloSpeGF15017576_OG0081068;AmmSpe009612_OG0081068;ElpMar023736_OG0081068;GloSpeGF15001834_OG0081068;GloSpeGF15006386_OG0081068	TRUE		Rotaliida	LGT	Guillardia theta CCMP2712	Guillardia theta CCMP2712	Guillardia theta CCMP2712	Cryptophyceae	Eukaryota	second_sister	2.0676	3.74407	5.31482	5	4	0	0.00896861		OG0081068_anc.1_annotated_tree.pdf	430	0	0	0	0	0	0	0	0	0		PF05686			0		SM00672								0.0044875	0.001066	0.0011835	0.1424	0.02995	0.12865	0.03765	0.04675	0.0085	0.0725	0.00415	0.01305	0.0514	0.0047	0	1	0	0		GVOG16124;GVOG22263	GT90	S	glucosyltransferase activity				ko:K13667	ko00514;map00514		R09315		ko00000;ko00001;ko01000;ko01003		GT90
OG0081070	anc.1	RosSpe009792_OG0081070;ElpMar009229_OG0081070;ElpMar007789_OG0081070;GloSpeGF15024596_OG0081070;GloSpeGF15003069_OG0081070;AmmSpe005068_OG0081070;GloSpeGF15019681_OG0081070;ElpMar018222_OG0081070;RosSpe006644_OG0081070;AmmSpe024727_OG0081070;ElpMar021606_OG0081070	TRUE		Rotaliida	LGT	Drosophila willistoni	Pentapetalae	Pentapetalae	Viridiplantae	Eukaryota	second_sister	1.21196	3.48841	3.43456	4	8	0	0		OG0081070_anc.1_annotated_tree.pdf	386	0	0	0	0	0	0	0	0	0			G3DSA:1.10.287.110	SSF46565	0			cd06257							0.0017	0.000658	0.000152	0.543	0.0102	0.1072	0.0027	0.279	0.0368	0.0088	0.0793	0.001	0.0187	0.3736	0	1	0	1		GVOG25573;GVOG25849;GVOG26229
OG0081076	anc.1	RetFil029170_OG0081076;GloSpeGF15011172_OG0081076;RetFil037443_OG0081076;AmmSpe008696_OG0081076;ElpMar017372_OG0081076;RetFil031301_OG0081076;RetFil025354_OG0081076;RetFil030829_OG0081076	TRUE		Foraminifera	LGT	Trypanosomatidae	mix	Trypanosomatidae	Discoba	Eukaryota	second_sister	2.3518	3.80647	3.59405	4	2	0	0.0759494		OG0081076_anc.1_annotated_tree.pdf	554	201.5	0	0	0	0	17	0	32.5	47			G3DSA:3.30.70.1230	SSF55073	0										0.000627	3.5e-06	3e-06	0.2031	0.49925	0.2956	0.00095	0.00065	0.0138	0.00995	0.0006	0.0181	0.00645	0.002	0	1	0	0		GVOG19599;GVOG20939;GVOG21762		J	ras GTPase-activating protein			4.6.1.1	ko:K01768;ko:K19867	ko00230;ko02025;ko04113;ko04213;map00230;map02025;map04113;map04213	M00695	R00089;R00434	RC00295	ko00000;ko00001;ko00002;ko01000
OG0081077	anc.1	RetFil033791_OG0081077;ElpMar008447_OG0081077	TRUE		Foraminifera	LGT	Bilateria	Bilateria	Bilateria	Opisthokonta	Eukaryota	second_sister	2.85331	2.68556	3.05664	0	4	0.333333	0.000661376		OG0081077_anc.1_annotated_tree.pdf	1476.5	508.5	0	0	51.5	269	0	0	104.5	0	PTHR15071;PTHR15071:SF20				0										0.505498	0.505108	2.5e-05	0.40845	0.0456	0.0529	0.32625	0.0286	0.3348	0.0993	0.0049	0.0108	0.09495	0.0019	0.5	3.5	1	1		GVOG12586;GVOG17045
OG0081083	anc.2	LepVor053375_OG0081083	FALSE	TRUE	LepVor	LGT	Microthyrium microscopicum	Dothideomycetes	Dothideomycetes	Opisthokonta	Eukaryota	second_sister	0	2.6887	2.70094	0	0	0	0		OG0081083_anc.2_annotated_tree.pdf	444	20	0	0	0	0	0	0	0	12			G3DSA:1.25.10.10	SSF48371	0										0.001461	0.000212	0.026303	0.7081	0.111	0.102	0.004	0.0332	0.5327	0.0338	0.0134	0.1069	0.0479	0.0152	0	1	0	0
OG0081097	anc.1	RetFil030270_OG0081097;AmmSpe015978_OG0081097;ElpMar016635_OG0081097;ElpMar006494_OG0081097;ElpMar005659_OG0081097;ElpMar019203_OG0081097	TRUE		Foraminifera	LGT	Bilateria	Bilateria	Bilateria	Opisthokonta	Eukaryota	second_sister	2.04596	3.09616	3.08222	3	3	0	0		OG0081097_anc.1_annotated_tree.pdf	730	45.5	0	0	0	0	11	0	5	0	PTHR10502;PTHR10502:SF212	PF00191	G3DSA:1.10.220.10	SSF47874	21	PS51897	SM00335			PR00196					0.0006995	8e-06	2.85e-05	0.09675	0.4433	0.40915	0.0004	0.0083	0.0112	0.0098	0.002	0.028	0.01795	0.0055	0	1	0	0				U	annexin A6				ko:K17095					ko00000;ko04147	1.A.31.1.1;1.A.31.1.6
OG0081097	anc.2	ElpMar021438_OG0081097	FALSE	TRUE	ElpMar	LGT	Pomacea canaliculata	Lophotrochozoa	Lophotrochozoa	Opisthokonta	Eukaryota	second_sister	0	2.70349	3.17699	0	0	0	0		OG0081097_anc.2_annotated_tree.pdf	162	0	0	0	0	0	0	0	0	0					0										0.001604	0.002118	0.00138	0.0677	0.5408	0.3189	0.0154	0.099	0.0048	0.0068	0.0011	0.0054	0.0064	0.0015	0	1	0	0
OG0081100	anc.1	GloSpeGF15011866_OG0081100;RetFil028061_OG0081100;RetFil028570_OG0081100;RetFil008342_OG0081100;RetFil028571_OG0081100;GloSpeGF15006342_OG0081100;RosSpe013415_OG0081100;RosSpe009439_OG0081100;AmmSpe029135_OG0081100;ElpMar005698_OG0081100;AmmSpe019079_OG0081100;ElpMar009101_OG0081100	TRUE		Foraminifera	LGT	mix	mix	ND	ND	ND	second_sister	1.73031	3.64519	3.77466	4	1	0	0		OG0081100_anc.1_annotated_tree.pdf	368	0	0	0	0	0	0	0	0	0	PTHR46458;PTHR46458:SF9	PF00042	G3DSA:1.10.490.10	SSF46458	7.5	PS01033		cd01040							0.0006445	0.0001175	0.0001655	0.2899	0.1586	0.32755	0.00565	0.10405	0.01965	0.0983	0.00995	0.0551	0.049	0.02305	0	1	0	0				C	Belongs to the globin family;Globin				ko:K21893					ko00000;ko02000	1.A.107.1.4
OG0081101	anc.1	RetFil026199_OG0081101;ElpMar013980_OG0081101;AmmSpe019291_OG0081101;GloSpeGF15009222_OG0081101	TRUE		Foraminifera	LGT	Ascoidea rubescens DSM 1968	Fungi	Fungi	Opisthokonta	Eukaryota	second_sister	1.97092	2.45723	3.16863	0	2	0	0		OG0081101_anc.1_annotated_tree.pdf	490.5	0	0	0	0	0	0	0	0	0	PTHR12705	PF13191;PF14630	G3DSA:3.40.50.300	SSF52540	0										0.000648	0.0002395	0.00032	0.2264	0.527	0.1932	0.0016	0.0571	0.0073	0.00945	0.00155	0.0086	0.00505	0.0066	0	1	0	0				L	DNA replication origin binding	ORC5	GO:0000070;GO:0000082;GO:0000166;GO:0000226;GO:0000228;GO:0000278;GO:0000280;GO:0000808;GO:0000819;GO:0003674;GO:0003676;GO:0003677;GO:0003688;GO:0003690;GO:0005488;GO:0005575;GO:0005622;GO:0005623;GO:0005634;GO:0005654;GO:0005664;GO:0005694;GO:0005737;GO:0005829;GO:0006139;GO:0006259;GO:0006260;GO:0006261;GO:0006270;GO:0006323;GO:0006725;GO:0006807;GO:0006996;GO:0007010;GO:0007017;GO:0007049;GO:0007051;GO:0007052;GO:0007059;GO:0007076;GO:0008150;GO:0008152;GO:0009058;GO:0009059;GO:0009987;GO:0016043;GO:0022402;GO:0030261;GO:0031974;GO:0031981;GO:0032991;GO:0034641;GO:0034645;GO:0036094;GO:0043170;GO:0043226;GO:0043227;GO:0043228;GO:0043229;GO:0043231;GO:0043232;GO:0043233;GO:0043565;GO:0044237;GO:0044238;GO:0044249;GO:0044260;GO:0044422;GO:0044424;GO:0044427;GO:0044428;GO:0044444;GO:0044446;GO:0044454;GO:0044464;GO:0044770;GO:0044772;GO:0044843;GO:0046483;GO:0048285;GO:0051276;GO:0070013;GO:0071103;GO:0071704;GO:0071840;GO:0090304;GO:0097159;GO:0098813;GO:0140014;GO:1901265;GO:1901360;GO:1901363;GO:1901576;GO:1902850;GO:1903047;GO:1990837		ko:K02607	ko04110;ko04111;ko04113;map04110;map04111;map04113	M00284			ko00000;ko00001;ko00002;ko01009;ko03032
OG0081101	anc.2	LapGus045138_OG0081101	FALSE	TRUE	LapGus	LGT	Fungi	Opisthokonta	Opisthokonta	Opisthokonta	Eukaryota	second_sister	0	2.16912	3.0094	0	0	0	0		OG0081101_anc.2_annotated_tree.pdf	177	0	0	0	0	0	0	0	0	0	PTHR12705	PF14630			0										0.051085	0.199648	0.008564	0.3258	0.0157	0.0054	0.3566	0.2245	0.0066	0.044	0.33	0.0028	0.0137	0.0007	1	4	0	0				L	DNA replication origin binding	ORC5	GO:0000070;GO:0000082;GO:0000166;GO:0000226;GO:0000228;GO:0000278;GO:0000280;GO:0000808;GO:0000819;GO:0003674;GO:0003676;GO:0003677;GO:0003688;GO:0003690;GO:0005488;GO:0005575;GO:0005622;GO:0005623;GO:0005634;GO:0005654;GO:0005664;GO:0005694;GO:0005737;GO:0005829;GO:0006139;GO:0006259;GO:0006260;GO:0006261;GO:0006270;GO:0006323;GO:0006725;GO:0006807;GO:0006996;GO:0007010;GO:0007017;GO:0007049;GO:0007051;GO:0007052;GO:0007059;GO:0007076;GO:0008150;GO:0008152;GO:0009058;GO:0009059;GO:0009987;GO:0016043;GO:0022402;GO:0030261;GO:0031974;GO:0031981;GO:0032991;GO:0034641;GO:0034645;GO:0036094;GO:0043170;GO:0043226;GO:0043227;GO:0043228;GO:0043229;GO:0043231;GO:0043232;GO:0043233;GO:0043565;GO:0044237;GO:0044238;GO:0044249;GO:0044260;GO:0044422;GO:0044424;GO:0044427;GO:0044428;GO:0044444;GO:0044446;GO:0044454;GO:0044464;GO:0044770;GO:0044772;GO:0044843;GO:0046483;GO:0048285;GO:0051276;GO:0070013;GO:0071103;GO:0071704;GO:0071840;GO:0090304;GO:0097159;GO:0098813;GO:0140014;GO:1901265;GO:1901360;GO:1901363;GO:1901576;GO:1902850;GO:1903047;GO:1990837		ko:K02607	ko04110;ko04111;ko04113;map04110;map04111;map04113	M00284			ko00000;ko00001;ko00002;ko01009;ko03032
OG0081108	anc.1	GloSpeGF15002804_OG0081108;GloSpeGF15021460_OG0081108;GloSpeGF15008666_OG0081108;GloSpeGF15020059_OG0081108;GloSpeGF15013801_OG0081108;AmmSpe026519_OG0081108;ElpMar000269_OG0081108	TRUE		Rotaliida	LGT	Cyanobacteriales	Eukaryota	Cyanobacteriales	Cyanobacteria	Bacteria	second_sister	0.460748	2.96268	3.70218	4	1	0	0		OG0081108_anc.1_annotated_tree.pdf	335	0	0	0	0	0	0	0	0	0	PTHR33927			SSF52343	0										0.00096	1.9e-05	3.1e-05	0.8273	0.0019	0.0012	0.0001	0.0058	0.1729	0.3725	0.0003	0.0864	0.0542	0.004	0	7	6	6
OG0081110	anc.1	AmmSpe027026_OG0081110	FALSE	TRUE	AmmSpe	LGT	mix	mix	ND	ND	ND	second_sister	0	3.95639	5.11497	0	0	0	0.0176211		OG0081110_anc.1_annotated_tree.pdf	704	84	0	0	0	60	0	0	0	0	PTHR19328;PTHR19328:SF40	PF01344;PF07995;PF13964	G3DSA:2.120.10.80	SSF117281;SSF50952	0		SM00612								0.037525	0.040612	1e-06	0.0075	0.1158	0.6563	0.1984	0.0003	0.0161	0.0009	0.0002	0.0003	0.0112	0.0005	0	1	0	0	VOG00205;VOG12164	GVOG21455		S	kelch repeat-containing protein
OG0081113	anc.1	AmmSpe030575_OG0081113	FALSE	TRUE	AmmSpe	LGT	Bacteria	Bacteria	Bacteria	Bacteria	Bacteria	second_sister	0	3.1657	1.94359	0	0	0	0		OG0081113_anc.1_annotated_tree.pdf	149	0	0	0	0	0	0	0	0	0			G3DSA:3.30.530.20	SSF55961	0										0.000458	0.000192	0.025276	0.4381	0.0362	0.1872	0.0373	0.4595	0.0052	0.0626	0.0708	0.0056	0.0282	0.1073	0	1	0	0
OG0081114	anc.1	RetFil026739_OG0081114;RetFil006144_OG0081114;RetFil007950_OG0081114;RetFil030518_OG0081114;GloSpeGF15018219_OG0081114;RetFil008848_OG0081114;RetFil017739_OG0081114;RetFil026738_OG0081114;RetFil030517_OG0081114;RetFil017738_OG0081114;RetFil034534_OG0081114;AmmSpe030872_OG0081114;ElpMar017158_OG0081114	TRUE		Foraminifera	LGT	rosids	rosids	rosids	Viridiplantae	Eukaryota	second_sister	1.27162	2.97887	3.1994	9	2	0.0714286	0		OG0081114_anc.1_annotated_tree.pdf	503	40	0	0	0	0	0	0	0	11	PTHR18916	PF01302	G3DSA:1.10.238.10;G3DSA:2.30.30.190	SSF47473;SSF74924	132	PS50222;PS50245;PS51073	SM00054;SM00707;SM01052		PS00018						0.000643	1.3e-05	4.6e-05	0.139	0.2788	0.4495	0.0005	0.0038	0.0162	0.0306	0.0009	0.0589	0.0245	0.0016	0	1	0	0				D;Z			GO:0003674;GO:0005488;GO:0005515;GO:0005575;GO:0005622;GO:0005623;GO:0005737;GO:0005768;GO:0005794;GO:0005829;GO:0005886;GO:0006810;GO:0008017;GO:0008092;GO:0008104;GO:0008150;GO:0009987;GO:0010639;GO:0012505;GO:0015031;GO:0015631;GO:0015833;GO:0016020;GO:0030154;GO:0031110;GO:0031111;GO:0031113;GO:0031410;GO:0031982;GO:0032271;GO:0032502;GO:0032886;GO:0033036;GO:0033043;GO:0042886;GO:0043226;GO:0043227;GO:0043229;GO:0043231;GO:0043254;GO:0044087;GO:0044422;GO:0044424;GO:0044444;GO:0044446;GO:0044464;GO:0045184;GO:0048518;GO:0048519;GO:0048522;GO:0048523;GO:0048869;GO:0050789;GO:0050794;GO:0051128;GO:0051129;GO:0051130;GO:0051179;GO:0051234;GO:0051493;GO:0051494;GO:0065007;GO:0070507;GO:0071702;GO:0071705;GO:0071840;GO:0071944;GO:0097708;GO:1902903;GO:1902904		ko:K10423					ko00000;ko00001;ko04812
OG0081116	anc.1	PauChr001031_OG0081116	FALSE	TRUE	PauChr	LGT	Planoprotostelium fungivorum	Evosea	Evosea	Amoebozoa	Eukaryota	second_sister	0	1.32667	3.14756	0	0	0	0.000500751		OG0081116_anc.1_annotated_tree.pdf	1112	0	0	0	0	0	0	0	0	0	PTHR13723;PTHR13723:SF144	PF19030	G3DSA:2.20.100.10	SSF82895	0	PS50092	SM00209								0.003515	0.001272	0	0.0007	0.0965	0.7514	0.1505	0	0.0016	0	0	0	0	0	0	1	0	0				O	negative regulation of cellular response to hepatocyte growth factor stimulus				ko:K08624;ko:K08632					ko00000;ko01000;ko01002
OG0081130	anc.1	AurSolAF21025702_OG0081130;AurSolAF21004745_OG0081130;AurSolAF21004768_OG0081130	FALSE	TRUE	AurSolAF21	LGT	Mollusca	Lophotrochozoa	Lophotrochozoa	Opisthokonta	Eukaryota	second_sister	1.61831	1.97158	2.33953	2	0	0	0.000716332		OG0081130_anc.1_annotated_tree.pdf	640	0	0	0	0	0	0	0	0	0	PTHR46967		G3DSA:2.10.50.10	SSF57184	0		SM01411								0.013881	0.051335	5e-06	0	0.0649	0.6771	0.2223	0	0.0003	0	0	0	0	0	0	1	0	0		GVOG01670;GVOG15518;GVOG17206;GVOG17236		S	Putative ephrin-receptor like
OG0081130	anc.2	AurSolAF21014940_OG0081130	FALSE	TRUE	AurSolAF21	LGT	TMED161	Bacteria	Bacteria	Bacteria	Bacteria	second_sister	0	0.843635	1.43653	0	0	0	0.000716332		OG0081130_anc.2_annotated_tree.pdf	606	20	0	0	0	0	0	0	0	0	PTHR46967		G3DSA:2.10.50.10	SSF57184	0		SM01411								0.005845	0.061215	1e-06	0.0005	0.0428	0.5112	0.4449	0	0.0011	0	0	0	0.0001	0	0	1	0	0		GVOG01670;GVOG15518;GVOG17206;GVOG17236		S	Putative ephrin-receptor like
OG0081131	anc.1	PauChr021761_OG0081131;AurSolAF21013129_OG0081131;LapGus057403_OG0081131;LapGus057376_OG0081131;LapGus057426_OG0081131	TRUE		Cercozoa	LGT	Opisthokonta	Opisthokonta	Opisthokonta	Opisthokonta	Eukaryota	second_sister	0.140322	2.37334	2.66657	2	5	0	0		OG0081131_anc.1_annotated_tree.pdf	188	135	0	0	0	79	0	0	0	20	PTHR13278			SSF57667	0										0.001136	0	0	0.1721	0.5581	0.3163	0.0042	0.0117	0.0104	0.0074	0.0027	0.0188	0.0023	0.0002	0	1	0	0				A		ZNF830	GO:0000003;GO:0000075;GO:0000076;GO:0000077;GO:0000278;GO:0001541;GO:0001546;GO:0001701;GO:0001824;GO:0001832;GO:0001894;GO:0003006;GO:0003008;GO:0005575;GO:0005622;GO:0005623;GO:0005634;GO:0005654;GO:0006139;GO:0006259;GO:0006260;GO:0006261;GO:0006275;GO:0006281;GO:0006283;GO:0006289;GO:0006725;GO:0006807;GO:0006950;GO:0006974;GO:0006996;GO:0007049;GO:0007093;GO:0007275;GO:0007276;GO:0007281;GO:0007292;GO:0007346;GO:0007548;GO:0007586;GO:0008150;GO:0008152;GO:0008156;GO:0008406;GO:0008585;GO:0009058;GO:0009059;GO:0009790;GO:0009792;GO:0009889;GO:0009890;GO:0009892;GO:0009987;GO:0010389;GO:0010556;GO:0010558;GO:0010564;GO:0010605;GO:0010669;GO:0010941;GO:0010948;GO:0010972;GO:0016043;GO:0016604;GO:0016607;GO:0019219;GO:0019222;GO:0019953;GO:0022402;GO:0022412;GO:0022414;GO:0022600;GO:0022602;GO:0022605;GO:0030154;GO:0030277;GO:0031323;GO:0031324;GO:0031326;GO:0031327;GO:0031570;GO:0031974;GO:0031981;GO:0032501;GO:0032502;GO:0032504;GO:0033260;GO:0033314;GO:0033554;GO:0034641;GO:0034645;GO:0040007;GO:0042592;GO:0042698;GO:0042981;GO:0043009;GO:0043066;GO:0043067;GO:0043069;GO:0043170;GO:0043226;GO:0043227;GO:0043229;GO:0043231;GO:0043233;GO:0044237;GO:0044238;GO:0044249;GO:0044260;GO:0044422;GO:0044424;GO:0044428;GO:0044446;GO:0044451;GO:0044464;GO:0044703;GO:0044773;GO:0044774;GO:0044786;GO:0044818;GO:0045005;GO:0045137;GO:0045786;GO:0045930;GO:0045934;GO:0046483;GO:0046545;GO:0046660;GO:0048162;GO:0048468;GO:0048477;GO:0048478;GO:0048511;GO:0048513;GO:0048519;GO:0048523;GO:0048589;GO:0048608;GO:0048609;GO:0048731;GO:0048856;GO:0048869;GO:0048871;GO:0050789;GO:0050794;GO:0050896;GO:0051052;GO:0051053;GO:0051171;GO:0051172;GO:0051276;GO:0051704;GO:0051716;GO:0051726;GO:0060249;GO:0060255;GO:0060548;GO:0060729;GO:0061458;GO:0065007;GO:0065008;GO:0070013;GO:0071704;GO:0071840;GO:0080090;GO:0090304;GO:0090329;GO:1901360;GO:1901576;GO:1901987;GO:1901988;GO:1901990;GO:1901991;GO:1902749;GO:1902750;GO:1903047;GO:2000104;GO:2000112;GO:2000113		ko:K04634;ko:K13104	ko04015;ko04020;ko04022;ko04071;ko04261;ko04270;ko04371;ko04540;ko04611;ko04713;ko04720;ko04723;ko04724;ko04725;ko04726;ko04728;ko04730;ko04745;ko04750;ko04911;ko04912;ko04915;ko04916;ko04918;ko04921;ko04922;ko04924;ko04925;ko04927;ko04934;ko04961;ko04970;ko04971;ko04972;ko05010;ko05016;ko05142;ko05143;ko05146;ko05200;map04015;map04020;map04022;map04071;map04261;map04270;map04371;map04540;map04611;map04713;map04720;map04723;map04724;map04725;map04726;map04728;map04730;map04745;map04750;map04911;map04912;map04915;map04916;map04918;map04921;map04922;map04924;map04925;map04927;map04934;map04961;map04970;map04971;map04972;map05010;map05016;map05142;map05143;map05146;map05200				ko00000;ko00001;ko03041;ko04031;ko04147
OG0081184	anc.1	LepVor017928_OG0081184	FALSE	TRUE	LepVor	LGT	Embryophyta	Embryophyta	Embryophyta	Viridiplantae	Eukaryota	second_sister	0	1.23132	1.25249	0	0	0	0		OG0081184_anc.1_annotated_tree.pdf	169	0	0	0	0	0	0	0	0	0	PTHR45621;PTHR45621:SF41	PF00069	G3DSA:1.10.510.10	SSF56112	0	PS50011									0.001468	6.8e-05	3.2e-05	0.0421	0.1905	0.6775	0.0035	0.0485	0.005	0.0007	0.0068	0.0002	0.001	0.0661	0	1	0	0		GVOG26047		T	leucine-rich repeat protein kinase		GO:0006950;GO:0006952;GO:0008150;GO:0009605;GO:0009607;GO:0009617;GO:0042742;GO:0043207;GO:0050896;GO:0051704;GO:0051707;GO:0098542
OG0081305	anc.1	GloSpeGF15023579_OG0081305	FALSE	TRUE	GloSpeGF15	LGT	Desulfobacula	mix	Desulfobacula	Desulfobacterota	Bacteria	second_sister	0	0.120749	0.563812	0	0	0	0.524887		OG0081305_anc.1_annotated_tree.pdf	122	0	0	0	0	0	0	0	0	0			G3DSA:3.40.220.10	SSF52949	0										0.002182	0.000878	0.001111	0.2062	0.1061	0.4612	0.0159	0.1346	0.0351	0.02	0.0444	0.0265	0.1427	0.0135	0	1	0	0	VOG00258	GVOG15375
OG0081316	anc.1	GloSpeGF15023562_OG0081316;GloSpeGF15026481_OG0081316;GloSpeGF15016262_OG0081316;GloSpeGF15003228_OG0081316;GloSpeGF15022418_OG0081316;GloSpeGF15022369_OG0081316;GloSpeGF15022258_OG0081316;GloSpeGF15026059_OG0081316	FALSE	TRUE	GloSpeGF15	LGT	Bilateria	Bilateria	Bilateria	Opisthokonta	Eukaryota	second_sister	0.261738	2.90729	2.79538	7	0	0	0		OG0081316_anc.1_annotated_tree.pdf	170	0	0	0	0	0	0	0	0	0	PTHR37445				21										0.0006415	4.05e-05	0.00019	0.17685	0.36095	0.20505	0.0095	0.06775	0.0176	0.00405	0.0073	0.01715	0.01645	0.0011	0	1	0	0
OG0081321	anc.2	LitSet000568_OG0081321	FALSE	TRUE	LitSet	LGT	Aureobasidium pullulans	Aureobasidium	Aureobasidium	Opisthokonta	Eukaryota	second_sister	0	0.129308	0.213327	0	0	0	0		OG0081321_anc.2_annotated_tree.pdf	149	52	0	0	0	0	0	0	0	10	PTHR38789	PF11034			0										0.004521	0.000158	5.6e-05	0.3146	0.1367	0.2764	0.0754	0.1357	0.101	0.0073	0.1651	0.0366	0.0644	0.0015	0	1	0	0				S	Glucose-repressible protein Grg1
OG0081348	anc.1	BreSpeRG2016a005275_OG0081348;PauChr026474_OG0081348	TRUE		Monadofilosa1	LGT	Chordata	Eumetazoa	Eumetazoa	Opisthokonta	Eukaryota	second_sister	2.17833	2.92122	3.20112	0	2	0	0		OG0081348_anc.1_annotated_tree.pdf	187.5	0	0	0	0	0	0	0	0	0	PTHR10689	PF01124	G3DSA:1.20.120.550	SSF161084	10.5										0.0049265	0.024072	0.0434575	0.9925	0.0008	0.0012	5e-05	0.1341	0.00635	0.74025	0.01915	0.0741	0.00425	0.01985	0	5	4	3.5				S	MAPEG family	MGST1	GO:0000003;GO:0000323;GO:0001775;GO:0002237;GO:0002252;GO:0002263;GO:0002274;GO:0002275;GO:0002283;GO:0002366;GO:0002376;GO:0002443;GO:0002444;GO:0002446;GO:0003006;GO:0003674;GO:0003824;GO:0004364;GO:0004601;GO:0004602;GO:0005488;GO:0005515;GO:0005575;GO:0005622;GO:0005623;GO:0005634;GO:0005737;GO:0005739;GO:0005740;GO:0005741;GO:0005764;GO:0005765;GO:0005766;GO:0005773;GO:0005774;GO:0005777;GO:0005778;GO:0005783;GO:0005789;GO:0005886;GO:0006518;GO:0006575;GO:0006749;GO:0006790;GO:0006805;GO:0006807;GO:0006810;GO:0006887;GO:0006950;GO:0006955;GO:0006979;GO:0006982;GO:0007275;GO:0007548;GO:0008150;GO:0008152;GO:0008406;GO:0008584;GO:0009058;GO:0009410;GO:0009605;GO:0009607;GO:0009617;GO:0009636;GO:0009987;GO:0010033;GO:0010243;GO:0012505;GO:0012506;GO:0016020;GO:0016021;GO:0016043;GO:0016192;GO:0016209;GO:0016491;GO:0016684;GO:0016740;GO:0016765;GO:0019867;GO:0022414;GO:0022607;GO:0030141;GO:0030154;GO:0030659;GO:0030667;GO:0031090;GO:0031224;GO:0031410;GO:0031903;GO:0031966;GO:0031967;GO:0031968;GO:0031975;GO:0031982;GO:0031984;GO:0032496;GO:0032501;GO:0032502;GO:0032940;GO:0033194;GO:0033218;GO:0033327;GO:0033554;GO:0033993;GO:0034599;GO:0034641;GO:0035577;GO:0036230;GO:0042119;GO:0042175;GO:0042221;GO:0042277;GO:0042493;GO:0042579;GO:0042582;GO:0042802;GO:0042803;GO:0043167;GO:0043168;GO:0043207;GO:0043226;GO:0043227;GO:0043229;GO:0043231;GO:0043295;GO:0043299;GO:0043312;GO:0043603;GO:0043933;GO:0044085;GO:0044237;GO:0044249;GO:0044272;GO:0044422;GO:0044424;GO:0044425;GO:0044429;GO:0044432;GO:0044433;GO:0044437;GO:0044438;GO:0044439;GO:0044444;GO:0044446;GO:0044464;GO:0045055;GO:0045137;GO:0045177;GO:0045321;GO:0046546;GO:0046661;GO:0046903;GO:0046983;GO:0048037;GO:0048513;GO:0048608;GO:0048731;GO:0048856;GO:0048869;GO:0050896;GO:0051179;GO:0051186;GO:0051234;GO:0051259;GO:0051260;GO:0051704;GO:0051707;GO:0051716;GO:0055114;GO:0061458;GO:0065003;GO:0070206;GO:0070207;GO:0070887;GO:0071447;GO:0071449;GO:0071466;GO:0071704;GO:0071840;GO:0071944;GO:0072341;GO:0097237;GO:0097708;GO:0098588;GO:0098754;GO:0098805;GO:0098827;GO:0098852;GO:0098869;GO:0099503;GO:1900750;GO:1901564;GO:1901566;GO:1901576;GO:1901681;GO:1901685;GO:1901687;GO:1901698;GO:1901700;GO:1901701;GO:1990748	2.5.1.18	ko:K00799	ko00480;ko00980;ko00982;ko00983;ko01524;ko05200;ko05204;ko05225;ko05418;map00480;map00980;map00982;map00983;map01524;map05200;map05204;map05225;map05418		R03522;R07002;R07003;R07004;R07023;R07024;R07025;R07026;R07069;R07070;R07083;R07084;R07091;R07092;R07093;R07094;R07100;R07113;R07116;R08280;R09409;R11905	RC00004;RC00069;RC00840;RC00948;RC01704;RC01705;RC01706;RC01758;RC01759;RC01765;RC01767;RC01769;RC02243;RC02527;RC02939;RC02940;RC02942;RC02943;RC02944	ko00000;ko00001;ko01000;ko02000	1.A.12.2.2;1.A.12.3.2
OG0081359	anc.1	LotAmoCCMP2058015627_OG0081359;LotAmoCCMP2058015961_OG0081359;LotAmoCCMP2058016029_OG0081359	FALSE	TRUE	LotAmoCCMP2058	LGT	Bilateria	Opisthokonta	Opisthokonta	Opisthokonta	Eukaryota	second_sister	0.003151	2.91148	7.32891	2	0	0	0.000571102		OG0081359_anc.1_annotated_tree.pdf	635	104	0	0	0	0	0	0	37	0		PF00439	G3DSA:1.20.920.10	SSF47370	52	PS50014		cd04369							0.000502	0.000149	8.3e-05	0.1322	0.8772	0.1204	0.0006	0.0001	0.0036	0	0	0.0001	0	0	0	1	0	0
OG0081360	anc.3	LepVor061347_OG0081360	FALSE	TRUE	LepVor	LGT	Bilateria	Bilateria	Bilateria	Opisthokonta	Eukaryota	second_sister	0	1.72711	1.76339	0	0	0	0		OG0081360_anc.3_annotated_tree.pdf	227	0	0	0	0	0	0	0	0	0	PTHR24300	PF00067	G3DSA:1.10.630.10	SSF48264	0										0.023662	0.012821	0.017643	0.6063	0.0329	0.1558	0.0236	0.3582	0.0271	0.1183	0.0171	0.0163	0.0101	0.2406	0	1	0	0				Q	Belongs to the cytochrome P450 family
OG0081363	anc.1	BreSpeRG2016a022671_OG0081363	FALSE	TRUE	BreSpeRG2016a	LGT	Dechloromonas	Rhodocyclaceae	Rhodocyclaceae	Proteobacteria	Bacteria	second_sister	0	0.33553	0.568875	0	0	0	0		OG0081363_anc.1_annotated_tree.pdf	100	0	0	0	0	0	0	0	0	0	PTHR38035	PF09976	G3DSA:1.25.40.10	SSF48452	0										0.0026	0.002182	0.001149	0.1651	0.468	0.3247	0.0244	0.0954	0.0386	0.0091	0.0087	0.0096	0.019	0.0023	0	1	0	0
OG0081401	anc.1	AurSolAF21015803_OG0081401	FALSE	TRUE	AurSolAF21	LGT	mix	mix	ND	ND	ND	second_sister	0	3.14825	3.66453	0	0	0	0.025641		OG0081401_anc.1_annotated_tree.pdf	236	0	0	0	0	0	0	0	0	0		PF02225	G3DSA:3.50.30.30	SSF52025	0										0.737662	0.945707	0.00044	0.9282	0.0014	0.0005	0.001	0.0021	0.803	0.0428	0.003	0.026	0.1189	0.0014	1	5	1	2				O	transmembrane domain- and RING domain-containing protein;Receptor homology region		GO:0000139;GO:0000209;GO:0000322;GO:0000325;GO:0000326;GO:0003674;GO:0003824;GO:0004842;GO:0005575;GO:0005622;GO:0005623;GO:0005737;GO:0005773;GO:0005794;GO:0006464;GO:0006807;GO:0008150;GO:0008152;GO:0009987;GO:0012505;GO:0016020;GO:0016567;GO:0016740;GO:0019538;GO:0019787;GO:0031090;GO:0031984;GO:0032446;GO:0036211;GO:0043170;GO:0043226;GO:0043227;GO:0043229;GO:0043231;GO:0043412;GO:0044237;GO:0044238;GO:0044260;GO:0044267;GO:0044422;GO:0044424;GO:0044431;GO:0044444;GO:0044446;GO:0044464;GO:0045786;GO:0048519;GO:0048523;GO:0050789;GO:0050794;GO:0051726;GO:0065007;GO:0070647;GO:0071704;GO:0098588;GO:0098791;GO:0140096;GO:1901564	2.3.2.27	ko:K15692					ko00000;ko01000;ko04121
OG0081404	anc.1	LepVor024044_OG0081404;LepVor059855_OG0081404	FALSE	TRUE	LepVor	LGT	Deinococcus_A	mix	Deinococcus_A	Deinococcota	Bacteria	second_sister	0.368456	1.26876	1.59021	1	0	0	0		OG0081404_anc.1_annotated_tree.pdf	152.5	10.5	0	0	0	0	0	0	6.5	0					0										0.0070905	0.307777	0.004597	0.406	0.074	0.18665	0.11275	0.09885	0.0301	0.00415	0.41085	0.0081	0.0137	0.0609	0.5	2.5	0	0
OG0081404	anc.3	BreSpeRG2016a078533_OG0081404	FALSE	TRUE	BreSpeRG2016a	LGT	mix	mix	ND	ND	ND	second_sister	0	1.78558	2.1202	0	0	0	0		OG0081404_anc.3_annotated_tree.pdf	105	0	0	0	0	0	0	0	0	0					0										0.001288	0.003229	0.085588	0.5898	0.0106	0.0582	0.0126	0.3809	0.013	0.0044	0.4884	0.0073	0.0092	0.0154	0	1	0	0
OG0081444	anc.1	PauChr004053_OG0081444	FALSE	TRUE	PauChr	LGT	mix	mix	ND	ND	ND	second_sister	0	3.58226	3.95738	0	0	0	0		OG0081444_anc.1_annotated_tree.pdf	504	138	0	0	0	21	0	10	29	0		PF13637	G3DSA:1.25.40.20	SSF48403	0	PS50088;PS50297	SM00248								0.001457	1.5e-05	8e-05	0.1246	0.3642	0.5468	0.0013	0.0054	0.0568	0.0015	0.0082	0.0047	0.004	0.0071	0	1	0	0		GVOG25727;GVOG27095		M	node of Ranvier (ankyrin G);ankyrin 3
OG0081478	anc.2	BreSpeRG2016a075804_OG0081478	FALSE	TRUE	BreSpeRG2016a	LGT	Rhodocyclaceae	Gammaproteobacteria	Gammaproteobacteria	Proteobacteria	Bacteria	second_sister	0	0.49918	0.810224	0	0	0	0		OG0081478_anc.2_annotated_tree.pdf	80	0	0	0	0	0	0	0	0	0		PF10442			0										0.006787	0.064439	0.029305	0.1312	0.145	0.4104	0.0622	0.0883	0.0062	0.001	0.2682	0.0006	0.0168	0.0013	0	1	0	0
OG0081494	anc.1	PauChr024440_OG0081494	FALSE	TRUE	PauChr	LGT	Palsa-459	RAAP-2	RAAP-2	Actinobacteriota	Bacteria	second_sister	0	1.73906	2.2286	0	0	0	0		OG0081494_anc.1_annotated_tree.pdf	109	68	0	0	0	19	0	0	0	18					0										0.626153	0.961086	0.035674	0.077	0.0006	0.0021	0.8258	0.0877	0.0016	0.0004	0.0797	0.0003	0.0018	0	1	4	0	1
OG0081494	anc.2	PauChr007881_OG0081494	FALSE	TRUE	PauChr	LGT	Methanosarcina	Methanosarcina	Methanosarcina	Halobacterota	Archaea	second_sister	0	1.02578	1.58603	0	0	0	0		OG0081494_anc.2_annotated_tree.pdf	335	45	0	0	0	0	0	0	0	18					0										0.662645	0.977528	0.017603	0.0006	0	0.0012	0.9182	0.0005	0.0003	0.0056	0.0007	0.0001	0.0734	0	1	4	0	1
OG0081526	anc.1	RetFil026611_OG0081526	FALSE	TRUE	RetFil	LGT	Monosporascus sp. MG133	Opisthokonta	Opisthokonta	Opisthokonta	Eukaryota	second_sister	0	1.57867	2.10194	0	0	0	0		OG0081526_anc.1_annotated_tree.pdf	361	0	0	0	0	0	0	0	0	0	PTHR42968;PTHR42968:SF10	PF00400	G3DSA:2.130.10.10	SSF50978	0	PS50082;PS50294	SM00320	cd00200	PS00678	PR00320					0.003719	0.004259	0.014535	0.1152	0.1395	0.2707	0.0244	0.4178	0.0066	0.0133	0.0612	0.0145	0.0154	0.0365	0	1	0	0		GVOG22433;GVOG22829;GVOG23355;GVOG23529;GVOG24200		S	NACHT domain
OG0081596	anc.1	GutVulBF0784015501_OG0081596	FALSE	TRUE	GutVulBF0784	LGT	Contarinia nasturtii	mix	Contarinia nasturtii	Opisthokonta	Eukaryota	second_sister	0	2.09122	3.4087	0	0	0	0.394737		OG0081596_anc.1_annotated_tree.pdf	397	0	0	0	0	0	0	0	0	0					0										0.0069	9e-06	3e-06	0.0386	0.2367	0.6374	0.0053	0.0038	0.0105	0.0215	0.0008	0.0221	0.0529	0.0091	0	1	0	0	VOG05725	GVOG21262;GVOG21647;GVOG23415;GVOG25502
OG0081668	anc.1	BigLonCCMP242000861_OG0081668;LotGloLEX01016164_OG0081668;LotGloLEX01020140_OG0081668;BigNatCCMP2755012201_OG0081668;BigNatCCMP2755012203_OG0081668	TRUE		Reticulofilosa	LGT	Bacteria	Bacteria	Bacteria	Bacteria	Bacteria	second_sister	1.59838	2.43383	1.63283	2	4	0	0.0176678		OG0081668_anc.1_annotated_tree.pdf	191	0	0	0	0	0	0	0	0	0		PF07452			0		SM00754								0.985289	0.982796	0.007966	0.0031	0.0007	0.0362	0.6099	0.0184	0.0002	0.034	0.0453	0.0001	0.2493	0.0024	1	4	0	0
OG0081781	anc.2	AurSolAF21033518_OG0081781;AurSolAF21005350_OG0081781;AurSolAF21000033_OG0081781;AurSolAF21013137_OG0081781;AurSolAF21013215_OG0081781;AurSolAF21001334_OG0081781;AurSolAF21002349_OG0081781;AurSolAF21003792_OG0081781;AurSolAF21035485_OG0081781;AurSolAF21018505_OG0081781;AurSolAF21014510_OG0081781;AurSolAF21021404_OG0081781;AurSolAF21035493_OG0081781;AurSolAF21035497_OG0081781	FALSE	TRUE	AurSolAF21	LGT	Perciformes	Bilateria	Bilateria	Opisthokonta	Eukaryota	second_sister	1.62247	3.35433	3.18323	13	0	0	0		OG0081781_anc.2_annotated_tree.pdf	197.5	0	0	0	0	0	0	0	0	0					0										0.001939	0.0002105	0.0019725	0.1708	0.0221	0.19385	0.01095	0.1005	0.01365	0.00365	0.0616	0.00175	0.0093	0.07295	0	1	0	0
OG0081782	anc.1	LepVor021998_OG0081782;LepVor085271_OG0081782	FALSE	TRUE	LepVor	LGT	Viridiplantae	Viridiplantae	Viridiplantae	Viridiplantae	Eukaryota	second_sister	0.329769	1.97993	1.08521	1	0	0	0		OG0081782_anc.1_annotated_tree.pdf	148.5	0	0	0	0	0	0	0	0	0	PTHR15907;PTHR15907:SF181	PF04749			0						TIGR01571				0.322619	0.289867	8e-05	0.0593	0.16315	0.0834	0.65215	0.0743	0.02125	0.0001	0.0003	0.00055	0.00485	0	0	1	0	0				S	PLAC8 family
OG0081787	anc.2	AurSolAF21002696_OG0081787	FALSE	TRUE	AurSolAF21	LGT	mix	Bacteria	Bacteria	Bacteria	Bacteria	second_sister	0	0.511463	0.406529	0	0	0	0		OG0081787_anc.2_annotated_tree.pdf	278	0	0	0	0	0	0	0	0	0					0										0.384703	0.344807	0.008316	0.5137	0.0044	0.015	0.0507	0.1692	0.0294	0.3283	0.0031	0.3223	0.0497	0.028	0	1	0	0
OG0081789	anc.1	AurSolAF21018956_OG0081789	FALSE	TRUE	AurSolAF21	LGT	Opisthokonta	Opisthokonta	Opisthokonta	Opisthokonta	Eukaryota	second_sister	0	1.98353	1.78976	0	0	0	0		OG0081789_anc.1_annotated_tree.pdf	148	0	0	0	0	0	0	0	0	0	PTHR10730;PTHR10730:SF45				0										0.005761	0.009144	0.011107	0.1886	0.0307	0.2804	0.1417	0.1399	0.0042	0.0353	0.1852	0.0056	0.0712	0.1058	0	1	0	0	VOG03659	GVOG16879;GVOG17271		O	Glycosyltransferase family 25 (LPS biosynthesis protein)	CERCAM	GO:0003674;GO:0003824;GO:0005575;GO:0005622;GO:0005623;GO:0005737;GO:0005783;GO:0005788;GO:0005886;GO:0007155;GO:0007159;GO:0008150;GO:0008194;GO:0008378;GO:0012505;GO:0016020;GO:0016740;GO:0016757;GO:0016758;GO:0022610;GO:0031974;GO:0035250;GO:0043226;GO:0043227;GO:0043229;GO:0043231;GO:0043233;GO:0044422;GO:0044424;GO:0044432;GO:0044444;GO:0044446;GO:0044464;GO:0048518;GO:0048522;GO:0050211;GO:0050789;GO:0050794;GO:0051128;GO:0051130;GO:0065007;GO:0070013;GO:0071944;GO:0098609;GO:0140096;GO:1902903;GO:1902905;GO:1903053;GO:1903055;GO:1904026;GO:1904028	2.4.1.50	ko:K11703	ko00310;ko00514;map00310;map00514		R03380	RC00005;RC00397	ko00000;ko00001;ko01000;ko01003		GT25
OG0081792	anc.3	AurSolAF21008923_OG0081792	FALSE	TRUE	AurSolAF21	LGT	Opisthokonta	Opisthokonta	Opisthokonta	Opisthokonta	Eukaryota	second_sister	0	1.89418	3.15528	0	0	0	0		OG0081792_anc.3_annotated_tree.pdf	124	0	0	0	0	0	0	0	0	0	PTHR12981	PF13639	G3DSA:3.30.40.10	SSF57850	0	PS50089									0.055373	0.142573	0.000165	0.0584	0.0906	0.1729	0.5108	0.1481	0.052	0.0002	0.0008	0.0133	0.0089	0.0022	0	1	0	0		GVOG25385		O	Zinc finger protein-like 1	ZFPL1	GO:0003674;GO:0003676;GO:0003677;GO:0005488;GO:0005575;GO:0005622;GO:0005623;GO:0005634;GO:0005737;GO:0005794;GO:0006355;GO:0006403;GO:0006810;GO:0008150;GO:0008270;GO:0009889;GO:0010468;GO:0010556;GO:0012505;GO:0015931;GO:0019219;GO:0019222;GO:0031323;GO:0031326;GO:0033036;GO:0033227;GO:0043167;GO:0043169;GO:0043226;GO:0043227;GO:0043229;GO:0043231;GO:0044424;GO:0044444;GO:0044464;GO:0046872;GO:0046914;GO:0050657;GO:0050658;GO:0050789;GO:0050794;GO:0051171;GO:0051179;GO:0051234;GO:0051236;GO:0051252;GO:0060255;GO:0065007;GO:0071702;GO:0071705;GO:0080090;GO:0097159;GO:1901363;GO:1903506;GO:2000112;GO:2001141
OG0081802	anc.1	BreSpeRG2016a071397_OG0081802;PauChr004951_OG0081802;AurSolAF21015121_OG0081802;LapGus029240_OG0081802;ChlRep002167_OG0081802;LotGloLEX01007926_OG0081802;Lot_CCMP622014574_OG0081802;Gym_CCMP2014013277_OG0081802;NorSphBC52005775_OG0081802;LotAmoCCMP2058007069_OG0081802;LotAmoCCMP2058007095_OG0081802	TRUE		Cercozoa	LGT	Eukaryota	Viridiplantae	Viridiplantae	Viridiplantae	Eukaryota	second_sister	4.76442	1.59905	2.40827	2	10	0	0		OG0081802_anc.1_annotated_tree.pdf	459	113	0	0	0	0	0	0	0	12	PTHR31343	PF05623			0										0.001114	4.6e-05	0.000522	0.0994	0.6421	0.2398	0.0052	0.0079	0.022	0.0027	0.0003	0.0027	0.002	0.0079	0	1	0	0				S	Protein of unknown function (DUF789)
OG0081804	anc.2	BreSpeRG2016a030979_OG0081804	FALSE	TRUE	BreSpeRG2016a	LGT	mix	mix	ND	ND	ND	second_sister	0	0.894063	0.709805	0	0	0	0		OG0081804_anc.2_annotated_tree.pdf	132	0	0	0	0	0	0	0	0	0					0										0.20421	0.472833	0.001053	0.0873	0.0848	0.4111	0.0857	0.0416	0.0106	0.0626	0.0518	0.0284	0.2009	0.0224	0	1	0	0
OG0081804	anc.3	BreSpeRG2016a058086_OG0081804	FALSE	TRUE	BreSpeRG2016a	LGT	mix	mix	ND	ND	ND	second_sister	0	1.06598	1.59667	0	0	0	0		OG0081804_anc.3_annotated_tree.pdf	117	0	0	0	0	0	0	0	0	0					0										0.655876	0.841757	0.000204	0.0605	0.0314	0.0888	0.5745	0.0824	0.0104	0.1454	0.0003	0.0241	0.0384	0.0043	1	4	0	0
OG0081809	anc.2	AurSolAF21019667_OG0081809	FALSE	TRUE	AurSolAF21	LGT	mix	mix	ND	ND	ND	second_sister	0	2.96837	6.81707	0	0	0	0		OG0081809_anc.2_annotated_tree.pdf	194	0	0	0	0	0	0	0	0	0					0										0.000752	0.000135	0.018433	0.9516	0.0455	0.024	0.0001	0.6554	0.008	0.0159	0.003	0.0025	0.0002	0.2454	0	2	1	1
OG0081809	anc.1	BreSpeRG2016a000676_OG0081809	FALSE	TRUE	BreSpeRG2016a	LGT	mix	mix	ND	ND	ND	second_sister	0	2.60586	3.61841	0	0	0	0		OG0081809_anc.1_annotated_tree.pdf	107	0	0	0	0	0	0	0	0	0					0										0.023342	0.104665	0.301653	0.585	0.0187	0.0551	0.0016	0.9026	0.0008	0.0003	0.0053	0.0005	0.0001	0.0151	0	1	0	0
OG0081816	anc.2	AurSolAF21022042_OG0081816	FALSE	TRUE	AurSolAF21	LGT	UBA1479	prokaryotes	prokaryotes	prokaryotes	prokaryotes	second_sister	0	1.13159	1.3516	0	0	0	0		OG0081816_anc.2_annotated_tree.pdf	166	0	0	0	0	0	0	0	0	0					0										0.007404	0.021144	0.766118	0.4377	0.0163	0.0279	0.1423	0.5221	0.0331	0.0154	0.2122	0.0047	0.0084	0.0175	0	3	2	0
OG0081818	anc.1	BreSpeRG2016a003259_OG0081818	FALSE	TRUE	BreSpeRG2016a	LGT	UBA11164	mix	UBA11164	Proteobacteria	Bacteria	second_sister	0	1.33245	0.986969	0	0	0	0		OG0081818_anc.1_annotated_tree.pdf	155	0	0	0	0	0	0	0	0	0					0										0.000535	7e-05	0.001746	0.3567	0.1325	0.1411	0.0015	0.2315	0.0097	0.0001	0.455	0.0001	0.0001	0.0286	0	1	0	0
OG0081825	anc.1	BreSpeRG2016a007858_OG0081825	FALSE	TRUE	BreSpeRG2016a	LGT	Rhodocyclaceae	Rhodocyclaceae	Rhodocyclaceae	Proteobacteria	Bacteria	second_sister	0	0.459964	0.510494	0	0	0	0		OG0081825_anc.1_annotated_tree.pdf	267	0	0	0	0	0	0	0	0	0	PTHR37951	PF06812			0						TIGR03363				0.002154	0.000721	0.000427	0.0184	0.1442	0.7524	0.0032	0.0078	0.0092	0.003	0.0174	0.0217	0.0362	0.0049	0	1	0	0
OG0081828	anc.2	BreSpeRG2016a028065_OG0081828	FALSE	TRUE	BreSpeRG2016a	LGT	mix	mix	ND	ND	ND	second_sister	0	0.916599	3.11384	0	0	0	0		OG0081828_anc.2_annotated_tree.pdf	357	0	0	0	0	0	0	0	0	0					0										0.005566	0.003347	0.00032	0.042	0.0067	0.5396	0.0088	0.0089	0.0083	0.0073	0.1059	0.0004	0.0352	0.2791	0	1	0	0
OG0081834	anc.2	LepVor003704_OG0081834	FALSE	TRUE	LepVor	LGT	Deinococcus_A	mix	Deinococcus_A	Deinococcota	Bacteria	second_sister	0	2.62267	3.50861	0	0	0	0		OG0081834_anc.2_annotated_tree.pdf	282	0	0	0	0	0	0	0	0	0					0										0.001876	0.000166	2.6e-05	0.0115	0.6995	0.2944	0.0002	0.0018	0.0023	0	0	0	0	0.0017	0	1	0	0
OG0081973	anc.2	BigNatCCMP2755020553_OG0081973;ParGloRCC365008614_OG0081973	TRUE		Reticulofilosa	LGT	Bilateria	Opisthokonta	Opisthokonta	Opisthokonta	Eukaryota	second_sister	3.0909	2.39954	3.16419	0	5	0	0		OG0081973_anc.2_annotated_tree.pdf	279	43	0	0	0	0	0	5	7	6		PF00096	G3DSA:3.30.160.60	SSF57667	0	PS50157	SM00355		PS00028						0.00337	0.0031555	0.0018285	0.0477	0.9918	0.00785	0.0003	0	5e-05	0	0	0	0	0	0	1	0	0				K			GO:0000981;GO:0003674;GO:0003700;GO:0005575;GO:0005622;GO:0005623;GO:0005634;GO:0006355;GO:0006357;GO:0008150;GO:0009889;GO:0010468;GO:0010556;GO:0019219;GO:0019222;GO:0031323;GO:0031326;GO:0043226;GO:0043227;GO:0043229;GO:0043231;GO:0044424;GO:0044464;GO:0050789;GO:0050794;GO:0051171;GO:0051252;GO:0060255;GO:0065007;GO:0080090;GO:0140110;GO:1903506;GO:2000112;GO:2001141		ko:K09228					ko00000;ko03000
OG0081973	anc.4	ChlRep000090_OG0081973;Gym_CCMP2014006973_OG0081973;NorSphBC52002437_OG0081973;LotAmoCCMP2058000190_OG0081973;Lot_CCMP622012546_OG0081973;LotGloLEX01018518_OG0081973;LotGloLEX01018202_OG0081973;LotGloLEX01021846_OG0081973	TRUE		Reticulofilosa	LGT	Bilateria	Opisthokonta	Opisthokonta	Opisthokonta	Eukaryota	second_sister	1.06885	3.13234	3.28406	2	2	0	0		OG0081973_anc.4_annotated_tree.pdf	517	306	0	0	8	0	0	0	28.5	16	PTHR24390	PF00096	G3DSA:3.30.160.60	SSF57667	0	PS50157	SM00355		PS00028						0.003221	3.5e-06	1.5e-06	0.0331	0.9277	0.07195	0	0	0.00075	0	0	0	0	0	0	1	0	0		GVOG17326		K	Histone-lysine N-methyltransferase	PRDM9	GO:0000003;GO:0000018;GO:0000981;GO:0001067;GO:0003674;GO:0003676;GO:0003677;GO:0003700;GO:0003824;GO:0005488;GO:0005575;GO:0005622;GO:0005623;GO:0005634;GO:0005654;GO:0006139;GO:0006259;GO:0006310;GO:0006311;GO:0006323;GO:0006325;GO:0006333;GO:0006355;GO:0006357;GO:0006464;GO:0006479;GO:0006725;GO:0006807;GO:0006996;GO:0007049;GO:0007276;GO:0007283;GO:0008150;GO:0008152;GO:0008168;GO:0008170;GO:0008213;GO:0008276;GO:0008757;GO:0009889;GO:0009891;GO:0009893;GO:0009987;GO:0010468;GO:0010520;GO:0010556;GO:0010557;GO:0010564;GO:0010604;GO:0010628;GO:0010638;GO:0010844;GO:0010845;GO:0016043;GO:0016278;GO:0016279;GO:0016569;GO:0016570;GO:0016571;GO:0016584;GO:0016740;GO:0016741;GO:0018022;GO:0018024;GO:0018193;GO:0018205;GO:0019219;GO:0019222;GO:0019538;GO:0019953;GO:0022402;GO:0022414;GO:0022607;GO:0031323;GO:0031325;GO:0031326;GO:0031328;GO:0031497;GO:0031974;GO:0031981;GO:0032259;GO:0032501;GO:0032504;GO:0033043;GO:0034641;GO:0034728;GO:0034968;GO:0035822;GO:0036211;GO:0040020;GO:0042054;GO:0042800;GO:0043170;GO:0043226;GO:0043227;GO:0043229;GO:0043231;GO:0043233;GO:0043412;GO:0043414;GO:0043565;GO:0043933;GO:0044085;GO:0044212;GO:0044237;GO:0044238;GO:0044260;GO:0044267;GO:0044422;GO:0044424;GO:0044428;GO:0044446;GO:0044464;GO:0044703;GO:0045787;GO:0045836;GO:0045893;GO:0045911;GO:0045935;GO:0045944;GO:0046483;GO:0048232;GO:0048518;GO:0048522;GO:0048609;GO:0050789;GO:0050794;GO:0051052;GO:0051054;GO:0051128;GO:0051130;GO:0051171;GO:0051173;GO:0051252;GO:0051254;GO:0051276;GO:0051321;GO:0051445;GO:0051446;GO:0051568;GO:0051704;GO:0051726;GO:0051783;GO:0051785;GO:0060255;GO:0060631;GO:0060903;GO:0061982;GO:0065007;GO:0070013;GO:0071103;GO:0071704;GO:0071824;GO:0071840;GO:0080090;GO:0090068;GO:0090304;GO:0097159;GO:0140096;GO:0140110;GO:1901360;GO:1901363;GO:1901564;GO:1902680;GO:1903046;GO:1903506;GO:1903508;GO:2000112;GO:2000241;GO:2000243;GO:2001141	2.1.1.43	ko:K09228;ko:K20796	ko00310;map00310		R03875;R04866;R04867	RC00003;RC00060;RC00181;RC00496	ko00000;ko00001;ko01000;ko03000;ko03036
OG0081983	anc.2	PauChr016917_OG0081983	FALSE	TRUE	PauChr	LGT	Eukaryota	Opisthokonta	Opisthokonta	Opisthokonta	Eukaryota	second_sister	0	3.69217	3.19025	0	0	0	0		OG0081983_anc.2_annotated_tree.pdf	253	0	0	0	0	0	0	0	0	0	PTHR24203	PF12796	G3DSA:1.25.40.20	SSF48403	0	PS50088;PS50297	SM00248								0.00483	0.000263	8.8e-05	0.2528	0.2727	0.3869	0.0025	0.0315	0.1469	0.0216	0.0035	0.091	0.0298	0.0137	0	1	0	0				M;T	Ankyrin repeat
OG0082060	anc.3	LapGus023383_OG0082060;LapGus023360_OG0082060;LapGus023366_OG0082060	FALSE	TRUE	LapGus	LGT	mix	mix	ND	ND	ND	second_sister	0.063228	2.41512	2.29369	2	0	0	0		OG0082060_anc.3_annotated_tree.pdf	118	29	0	0	0	29	0	0	0	0			G3DSA:2.60.120.330	SSF51197	0										0.001754	0.000112	3e-06	0.199	0.4366	0.2778	0.0058	0.1428	0.0064	0.04	0.0062	0.0222	0.0218	0.0011	0	1	0	0
OG0082060	anc.4	Lot_CCMP622011443_OG0082060	FALSE	TRUE	Lot_CCMP622	LGT	Mesangiospermae	Mesangiospermae	Mesangiospermae	Viridiplantae	Eukaryota	second_sister	0	1.47389	2.48234	0	0	0	0		OG0082060_anc.4_annotated_tree.pdf	120	47	0	0	0	0	28	0	0	0					33										0.000202	2.1e-05	0.009225	0.0414	0.9086	0.0824	0.0002	0.0045	0.0005	0.0015	0	0.0008	0.0005	0.0009	0	1	0	0
OG0082060	anc.2	LepVor037939_OG0082060;LepVor037932_OG0082060;LepVor037936_OG0082060	FALSE	TRUE	LepVor	LGT	lamiids	Pentapetalae	Pentapetalae	Viridiplantae	Eukaryota	second_sister	0.036009	2.90774	2.8152	2	0	0	0		OG0082060_anc.2_annotated_tree.pdf	242	0	0	0	0	0	0	0	0	0		PF03171	G3DSA:2.60.120.330	SSF51197	0										0.001063	9.7e-05	0.002504	0.1577	0.0413	0.2859	0.0174	0.0283	0.022	0.0185	0.0134	0.0316	0.0756	0.0105	0	2	1	0		GVOG10102
OG0082066	anc.1	ChlRep013717_OG0082066;Gym_CCMP2014009641_OG0082066;LotAmoCCMP2058014401_OG0082066;ParGloRCC365011919_OG0082066;BigNatCCMP2755006718_OG0082066;NorSphBC52000142_OG0082066;Lot_CCMP622001329_OG0082066;BigLonCCMP242000594_OG0082066;BigNatCCMP2755006717_OG0082066;LotGloLEX01004142_OG0082066;LotGloLEX01004774_OG0082066	TRUE		Reticulofilosa	LGT	Naegleria fowleri	mix	Naegleria fowleri	Discoba	Eukaryota	second_sister	0.824943	2.48821	3.94311	2	1	0	0		OG0082066_anc.1_annotated_tree.pdf	242	56	0	0	0	0	0	0	0	11	PTHR13538	PF00583	G3DSA:3.40.630.30	SSF55729	0	PS51082;PS51186		cd04301							0.001307	6.8e-05	6.1e-05	0.055	0.6784	0.144	0.0013	0.0072	0.0029	0.0004	0.0003	0.0003	0.0004	0.0027	0	1	0	0				S	N-acetyltransferase 6	NAT6	GO:0000166;GO:0003674;GO:0003824;GO:0005488;GO:0005575;GO:0005622;GO:0005623;GO:0005737;GO:0006464;GO:0006473;GO:0006807;GO:0008080;GO:0008150;GO:0008152;GO:0009987;GO:0016407;GO:0016410;GO:0016740;GO:0016746;GO:0016747;GO:0017076;GO:0019538;GO:0030554;GO:0032553;GO:0032555;GO:0032559;GO:0033218;GO:0036094;GO:0036211;GO:0043167;GO:0043168;GO:0043170;GO:0043412;GO:0043543;GO:0044237;GO:0044238;GO:0044260;GO:0044267;GO:0044424;GO:0044464;GO:0048037;GO:0050662;GO:0071704;GO:0097159;GO:0097367;GO:1901265;GO:1901363;GO:1901564;GO:1901681;GO:1905502	1.13.11.52	ko:K00463	ko00380;ko01100;ko05143;map00380;map01100;map05143	M00038	R00678;R02702;R02909;R03628	RC00356	ko00000;ko00001;ko00002;ko01000
OG0082069	anc.1	LotAmoCCMP2058006506_OG0082069;Gym_CCMP2014007281_OG0082069;ChlRep023192_OG0082069;Lot_CCMP622012317_OG0082069;LotGloLEX01012113_OG0082069;LotGloLEX01008166_OG0082069;LotGloLEX01012158_OG0082069	TRUE		Reticulofilosa	LGT	Opisthokonta	Opisthokonta	Opisthokonta	Opisthokonta	Eukaryota	second_sister	1.42567	1.5719	1.29828	2	2	0.125	0.000268025		OG0082069_anc.1_annotated_tree.pdf	477	57	0	0	0	0	0	0	0	24		PF00018	G3DSA:1.20.1270.60;G3DSA:2.30.30.40	SSF103657;SSF50044	56	PS50002;PS51741	SM00326								0.000466	3e-06	5.4e-05	0.0904	0.2848	0.5495	0.0021	0.0052	0.0163	0.0077	0.0083	0.0183	0.0175	0.0088	0	1	0	0							GO:0003674;GO:0005488;GO:0005515;GO:0005575;GO:0005622;GO:0005623;GO:0005737;GO:0008150;GO:0009987;GO:0016043;GO:0031982;GO:0040011;GO:0042221;GO:0043226;GO:0043227;GO:0044424;GO:0044444;GO:0044464;GO:0050896;GO:0071840
OG0082069	anc.2	ParGloRCC365002405_OG0082069;BigNatCCMP2755020120_OG0082069;NorSphBC52002933_OG0082069	TRUE		Reticulofilosa	LGT	Fungi incertae sedis	Fungi	Fungi	Opisthokonta	Eukaryota	second_sister	1.43614	1.50018	1.9703	0	4	0	0.000268025		OG0082069_anc.2_annotated_tree.pdf	523	33	0	0	0	0	0	0	10	0	PTHR23065	PF00018	G3DSA:1.20.1270.60;G3DSA:2.30.30.40	SSF103657;SSF50044	21	PS50002;PS51741	SM00326	cd00174							0.0012	2e-06	1.2e-05	0.0246	0.1222	0.7175	0.0011	0.0025	0.0131	0.0055	0.0047	0.0064	0.0239	0.0052	0	1	0	0				S			GO:0003674;GO:0005488;GO:0005515;GO:0005575;GO:0005622;GO:0005623;GO:0005737;GO:0006996;GO:0007010;GO:0008150;GO:0009987;GO:0016043;GO:0022607;GO:0030029;GO:0030036;GO:0031982;GO:0042221;GO:0043226;GO:0043227;GO:0044085;GO:0044424;GO:0044444;GO:0044464;GO:0050896;GO:0071840		ko:K20121					ko00000;ko04131
OG0082073	anc.2	NorSphBC52009811_OG0082073	FALSE	TRUE	NorSphBC52	LGT	Opisthokonta	Opisthokonta	Opisthokonta	Opisthokonta	Eukaryota	second_sister	0	2.99266	1.71138	0	0	0	0		OG0082073_anc.2_annotated_tree.pdf	85	0	0	0	0	0	0	0	0	0			G3DSA:2.130.10.10	SSF50978	0	PS50082;PS50294			PS00678						0.000638	0.003278	0.002787	0.2119	0.1507	0.2675	0.1307	0.2493	0.0222	0.0024	0.1398	0.003	0.0239	0.0105	0	1	0	0				S	mRNA transport	NUP43	GO:0000775;GO:0000776;GO:0000777;GO:0000779;GO:0000793;GO:0005575;GO:0005622;GO:0005623;GO:0005634;GO:0005635;GO:0005643;GO:0005694;GO:0005737;GO:0005829;GO:0006403;GO:0006405;GO:0006406;GO:0006611;GO:0006810;GO:0006886;GO:0006913;GO:0008104;GO:0008150;GO:0008152;GO:0010467;GO:0012505;GO:0015031;GO:0015833;GO:0015931;GO:0016032;GO:0031080;GO:0031503;GO:0031967;GO:0031975;GO:0032991;GO:0033036;GO:0034613;GO:0042886;GO:0043170;GO:0043226;GO:0043227;GO:0043228;GO:0043229;GO:0043231;GO:0043232;GO:0044403;GO:0044419;GO:0044422;GO:0044424;GO:0044427;GO:0044428;GO:0044444;GO:0044446;GO:0044464;GO:0045184;GO:0046907;GO:0050657;GO:0050658;GO:0051028;GO:0051168;GO:0051169;GO:0051179;GO:0051234;GO:0051236;GO:0051641;GO:0051649;GO:0051704;GO:0070727;GO:0071166;GO:0071426;GO:0071427;GO:0071702;GO:0071704;GO:0071705;GO:0098687	3.6.4.13	ko:K12820;ko:K14305	ko03013;ko03040;map03013;map03040	M00427			ko00000;ko00001;ko00002;ko01000;ko03009;ko03019;ko03036;ko03041	1.l.1
OG0082073	anc.3	BigLonCCMP242001417_OG0082073	FALSE	TRUE	BigLonCCMP242	LGT	Eumetazoa	Opisthokonta	Opisthokonta	Opisthokonta	Eukaryota	second_sister	0	1.19678	1.34866	0	0	0	0		OG0082073_anc.3_annotated_tree.pdf	77	0	0	0	0	0	0	0	0	0			G3DSA:2.130.10.10	SSF50978	0										0.000942	0.001476	0.000407	0.0963	0.2913	0.156	0.2617	0.2323	0.0131	0.0007	0.0344	0.0009	0.0089	0.0009	0	1	0	0							GO:0005575;GO:0005622;GO:0005623;GO:0005634;GO:0005635;GO:0005643;GO:0005737;GO:0009507;GO:0009536;GO:0012505;GO:0031080;GO:0031967;GO:0031975;GO:0032991;GO:0043226;GO:0043227;GO:0043229;GO:0043231;GO:0044422;GO:0044424;GO:0044428;GO:0044444;GO:0044446;GO:0044464		ko:K14305	ko03013;map03013	M00427			ko00000;ko00001;ko00002;ko03019;ko03036	1.l.1
OG0082076	anc.1	Gym_CCMP2014013149_OG0082076;LotAmoCCMP2058010490_OG0082076;ParGloRCC365003754_OG0082076;ChlRep011894_OG0082076;BigLonCCMP242001748_OG0082076;BigNatCCMP2755009120_OG0082076	TRUE		Reticulofilosa	LGT	Neodiprion lecontei	Protostomia	Protostomia	Opisthokonta	Eukaryota	second_sister	0.574976	2.89784	3.58423	0	2	0	0		OG0082076_anc.1_annotated_tree.pdf	709.5	166.5	0	0	0	12.5	0	18	0	66.5		PF00018	G3DSA:2.30.30.40	SSF50044	0	PS50002	SM00326	cd00174							0.000542	1e-06	4.7e-05	0.1127	0.1984	0.6113	0.0023	0.00975	0.0987	0.0087	0.015	0.0394	0.0071	0.01095	0	1	0	0				T;Z	motor activity		GO:0003674;GO:0005488;GO:0005543;GO:0005575;GO:0005622;GO:0005623;GO:0005737;GO:0005856;GO:0006928;GO:0006996;GO:0007275;GO:0008150;GO:0008152;GO:0008289;GO:0009987;GO:0015629;GO:0016043;GO:0016477;GO:0022607;GO:0030154;GO:0030234;GO:0032501;GO:0032502;GO:0032991;GO:0040011;GO:0043167;GO:0043168;GO:0043226;GO:0043228;GO:0043229;GO:0043232;GO:0043933;GO:0044085;GO:0044237;GO:0044422;GO:0044424;GO:0044430;GO:0044446;GO:0044464;GO:0048468;GO:0048731;GO:0048856;GO:0048869;GO:0048870;GO:0050790;GO:0051179;GO:0051674;GO:0065003;GO:0065007;GO:0065009;GO:0071840;GO:0098772		ko:K03099;ko:K10356	ko01521;ko01522;ko04010;ko04012;ko04013;ko04014;ko04062;ko04068;ko04072;ko04150;ko04151;ko04320;ko04510;ko04540;ko04630;ko04650;ko04660;ko04662;ko04664;ko04714;ko04722;ko04810;ko04910;ko04912;ko04915;ko04917;ko04926;ko05034;ko05160;ko05165;ko05200;ko05205;ko05206;ko05210;ko05211;ko05213;ko05214;ko05215;ko05220;ko05221;ko05223;ko05224;ko05225;ko05226;ko05231;map01521;map01522;map04010;map04012;map04013;map04014;map04062;map04068;map04072;map04150;map04151;map04320;map04510;map04540;map04630;map04650;map04660;map04662;map04664;map04714;map04722;map04810;map04910;map04912;map04915;map04917;map04926;map05034;map05160;map05165;map05200;map05205;map05206;map05210;map05211;map05213;map05214;map05215;map05220;map05221;map05223;map05224;map05225;map05226;map05231				ko00000;ko00001;ko01009;ko03036;ko04131;ko04147;ko04812
OG0082076	anc.3	MatSpe026023_OG0082076;MatSpe039635_OG0082076	FALSE	TRUE	MatSpe	LGT	Eukaryota	Fungi	Fungi	Opisthokonta	Eukaryota	second_sister	2.7262e-06	2.64761	2.7012	1	0	0	0		OG0082076_anc.3_annotated_tree.pdf	721.5	182	0	0	0	100	0	0	0	0					0										0.000468	1e-06	0	0.01455	0.0737	0.85775	0.0001	0.0003	0.0044	0.00055	0.0241	0.03205	0.00265	0.00445	0	1	0	0
OG0082080	anc.3	LepVor059155_OG0082080	FALSE	TRUE	LepVor	LGT	mix	mix	ND	ND	ND	second_sister	0	3.95909	4.11756	0	0	0	0.0328283		OG0082080_anc.3_annotated_tree.pdf	194	0	0	0	0	0	0	0	0	0					0										0.000584	0.000155	4.5e-05	0.0274	0.0325	0.0594	0.7911	0.0706	0.0118	0.0015	0.0029	0.0016	0.0282	0.0003	0	1	0	0
OG0082080	anc.1	ElpMar014686_OG0082080;RetFil013935_OG0082080;Lot_CCMP622016329_OG0082080;BigLonCCMP242002789_OG0082080;LotGloLEX01004425_OG0082080;LotGloLEX01014702_OG0082080;BigNatCCMP2755017284_OG0082080;NorSphBC52014041_OG0082080	TRUE		Rhizaria	LGT	mix	Bacteria	Bacteria	Bacteria	Bacteria	second_sister	3.32995	2.98979	3.0607	1	9	0	0.0328283		OG0082080_anc.1_annotated_tree.pdf	455.5	0	0	0	0	0	0	0	0	0			G3DSA:3.40.50.11660	SSF53756	21										0.061912	0.242268	0.007128	0.6944	0.00165	0.00165	0.01025	0.06855	0.00775	0.09615	0.00135	0.3442	0.008	0.00115	0.5	3	0	1	VOG05426	GVOG01217;GVOG17134;GVOG22520;GVOG23506;GVOG23624;GVOG24067;GVOG24916;GVOG25117;GVOG25847;GVOG26005		M	Glycosyltransferase family 10 (fucosyltransferase) C-term
OG0082085	anc.1	NorSphBC52005888_OG0082085;LotAmoCCMP2058008728_OG0082085;LotAmoCCMP2058012190_OG0082085;BigLonCCMP242013489_OG0082085;BigNatCCMP2755000777_OG0082085;ChlRep002324_OG0082085;ChlRep024227_OG0082085;Lot_CCMP622014636_OG0082085;Gym_CCMP2014004755_OG0082085;Lot_CCMP622016168_OG0082085	TRUE		Reticulofilosa	LGT	mix	mix	ND	ND	ND	second_sister	1.38365	2.55841	2.36378	3	2	0	0		OG0082085_anc.1_annotated_tree.pdf	276.5	0	0	0	0	0	0	0	0	0	PTHR47861;PTHR47861:SF3	PF00254	G3DSA:3.10.50.40;G3DSA:3.10.50.80	SSF54534	0	PS50059									0.0012125	0.0003835	0.0044885	0.17315	0.03225	0.1453	0.00315	0.02175	0.0041	0.0049	0.1603	0.00455	0.03195	0.00995	0	1	0	0				O	FKBP-type peptidyl-prolyl cis-trans isomerase;Peptidyl-prolyl cis-trans isomerase
OG0082087	anc.1	LotAmoCCMP2058003058_OG0082087;Gym_CCMP2014011858_OG0082087;ParGloRCC365007241_OG0082087;ChlRep020605_OG0082087;BigLonCCMP242003527_OG0082087;BigNatCCMP2755007796_OG0082087;LotGloLEX01024467_OG0082087;Lot_CCMP622006062_OG0082087	TRUE		Reticulofilosa	LGT	Coturnix japonica	Euteleostomi	Euteleostomi	Opisthokonta	Eukaryota	second_sister	0.496695	3.27367	3.82384	0	1	0	0		OG0082087_anc.1_annotated_tree.pdf	132	65	0	0	0	5.5	0	10.5	0	14		PF00018;PF07653	G3DSA:2.30.30.40	SSF50044	0	PS50002	SM00326								0.0025675	0.002554	0.0007665	0.0272	0.27745	0.29355	0.1714	0.07725	0.00445	0.0002	0.0124	0.0003	0.00175	0.0008	0	1	0	0				T	Src homology 3 domains	SH3PXD2A	GO:0005575;GO:0005622;GO:0005623;GO:0005737;GO:0008150;GO:0044424;GO:0044464;GO:0050789;GO:0065007		ko:K17277					ko00000;ko04131;ko04147
OG0082090	anc.3	LepVor033830_OG0082090;Lot_CCMP622001628_OG0082090;ParGloRCC365011276_OG0082090	TRUE		Cercozoa	LGT	mix	mix	ND	ND	ND	second_sister	2.30127	2.57054	1.96296	0	7	0	0		OG0082090_anc.3_annotated_tree.pdf	165	21	0	0	0	0	0	0	0	0	PTHR46937	PF02941	G3DSA:2.30.30.50	SSF50090	0										0.00328	0.002213	0.141265	0.3384	0.0021	0.002	0.0126	0.1295	0.003	0.0049	0.7723	0.0007	0.0075	0.0012	0	1	0	0				S	Ferredoxin thioredoxin reductase variable alpha chain
OG0082095	anc.1	LotAmoCCMP2058017947_OG0082095;BigLonCCMP242004528_OG0082095;BigNatCCMP2755007020_OG0082095;ChlRep013956_OG0082095;Gym_CCMP2014000380_OG0082095;LotGloLEX01020217_OG0082095;Lot_CCMP622001601_OG0082095;NorSphBC52011416_OG0082095;ParGloRCC365008810_OG0082095	TRUE		Reticulofilosa	LGT	Mamiellales	Chlorophyta	Chlorophyta	Viridiplantae	Eukaryota	second_sister	0.675747	2.32256	2.08152	0	0	0	0		OG0082095_anc.1_annotated_tree.pdf	174	0	0	0	0	0	0	0	0	0					0										0.031899	0.183932	0.028921	0.8803	0.0017	0.0024	0.0004	0.4203	0.0146	0.0473	0.3045	0.0014	0.0095	0.0074	0	3	1	2
OG0082096	anc.1	ChlRep000544_OG0082096;BigLonCCMP242004880_OG0082096;BigNatCCMP2755006235_OG0082096;Gym_CCMP2014010834_OG0082096;LotAmoCCMP2058000744_OG0082096;LotAmoCCMP2058019849_OG0082096;LotGloLEX01018139_OG0082096;LotGloLEX01022584_OG0082096	TRUE		Reticulofilosa	LGT	Eukaryota	Viridiplantae	Viridiplantae	Viridiplantae	Eukaryota	second_sister	0.705661	3.64019	3.63505	2	3	0	0		OG0082096_anc.1_annotated_tree.pdf	605	0	0	0	0	0	0	0	0	0	PTHR47932;PTHR47932:SF44	PF01535;PF13041;PF13812	G3DSA:1.25.40.10	SSF48452	0	PS51375					TIGR00756				0.001928	0.000649	0.0002235	0.0901	0.02395	0.46935	0.0215	0.0375	0.01295	0.0371	0.01325	0.0336	0.05365	0.005	0	1	0	0				S	endonuclease activity
OG0082097	anc.1	Gym_CCMP2014003920_OG0082097;Gym_CCMP2014010281_OG0082097;Gym_CCMP2014013865_OG0082097;Lot_CCMP622010433_OG0082097;ChlRep012698_OG0082097;LotGloLEX01014594_OG0082097;LotGloLEX01019423_OG0082097;NorSphBC52001396_OG0082097;BigLonCCMP242005189_OG0082097;BigNatCCMP2755011042_OG0082097	TRUE		Reticulofilosa	LGT	Opisthokonta	Opisthokonta	Opisthokonta	Opisthokonta	Eukaryota	second_sister	0.961751	3.15726	2.85755	3	2	0	0		OG0082097_anc.1_annotated_tree.pdf	340.5	0	0	0	0	0	0	0	0	0	PTHR24351	PF00069	G3DSA:1.10.510.10;G3DSA:3.30.200.20	SSF56112	0	PS50011	SM00220		PS00107;PS00108						0.0012975	0.0005245	0.000825	0.1145	0.26245	0.5072	0.00155	0.0502	0.0238	0.02685	0.0024	0.01855	0.02035	0.0092	0	1	0	0				K;L;T	Extension to Ser/Thr-type protein kinases;glycogen cell differentiation involved in embryonic placenta development	AKT3	GO:0000002;GO:0000003;GO:0000060;GO:0000079;GO:0000166;GO:0000271;GO:0000302;GO:0000768;GO:0001101;GO:0001503;GO:0001505;GO:0001558;GO:0001568;GO:0001649;GO:0001666;GO:0001667;GO:0001701;GO:0001726;GO:0001776;GO:0001890;GO:0001892;GO:0001893;GO:0001894;GO:0001932;GO:0001933;GO:0001934;GO:0001936;GO:0001938;GO:0001944;GO:0002028;GO:0002237;GO:0002260;GO:0002376;GO:0002682;GO:0002684;GO:0002694;GO:0002696;GO:0002791;GO:0002792;GO:0003006;GO:0003008;GO:0003013;GO:0003018;GO:0003674;GO:0003824;GO:0004672;GO:0004674;GO:0004712;GO:0005080;GO:0005488;GO:0005515;GO:0005516;GO:0005524;GO:0005543;GO:0005547;GO:0005575;GO:0005622;GO:0005623;GO:0005634;GO:0005654;GO:0005737;GO:0005739;GO:0005815;GO:0005819;GO:0005829;GO:0005856;GO:0005886;GO:0005911;GO:0005929;GO:0005938;GO:0005975;GO:0005976;GO:0005977;GO:0005978;GO:0005979;GO:0005996;GO:0006006;GO:0006022;GO:0006073;GO:0006082;GO:0006091;GO:0006109;GO:0006112;GO:0006355;GO:0006357;GO:0006412;GO:0006464;GO:0006468;GO:0006469;GO:0006518;GO:0006606;GO:0006629;GO:0006793;GO:0006796;GO:0006807;GO:0006809;GO:0006810;GO:0006886;GO:0006913;GO:0006915;GO:0006924;GO:0006928;GO:0006935;GO:0006949;GO:0006950;GO:0006952;GO:0006954;GO:0006970;GO:0006974;GO:0006979;GO:0006996;GO:0007005;GO:0007009;GO:0007010;GO:0007154;GO:0007165;GO:0007166;GO:0007167;GO:0007169;GO:0007173;GO:0007186;GO:0007249;GO:0007267;GO:0007268;GO:0007272;GO:0007275;GO:0007276;GO:0007281;GO:0007292;GO:0007346;GO:0007399;GO:0007417;GO:0007420;GO:0007422;GO:0007424;GO:0007427;GO:0007520;GO:0007525;GO:0007565;GO:0007568;GO:0007610;GO:0007623;GO:0007635;GO:0008015;GO:0008104;GO:0008144;GO:0008150;GO:0008152;GO:0008219;GO:0008283;GO:0008284;GO:0008286;GO:0008289;GO:0008340;GO:0008361;GO:0008362;GO:0008366;GO:0008582;GO:0008630;GO:0008637;GO:0009056;GO:0009057;GO:0009058;GO:0009059;GO:0009250;GO:0009266;GO:0009314;GO:0009408;GO:0009411;GO:0009416;GO:0009605;GO:0009607;GO:0009612;GO:0009617;GO:0009628;GO:0009642;GO:0009644;GO:0009653;GO:0009719;GO:0009725;GO:0009790;GO:0009792;GO:0009887;GO:0009888;GO:0009889;GO:0009891;GO:0009892;GO:0009893;GO:0009894;GO:0009895;GO:0009896;GO:0009898;GO:0009966;GO:0009967;GO:0009968;GO:0009987;GO:0009991;GO:0010001;GO:0010033;GO:0010035;GO:0010038;GO:0010243;GO:0010256;GO:0010259;GO:0010466;GO:0010467;GO:0010468;GO:0010506;GO:0010507;GO:0010556;GO:0010557;GO:0010562;GO:0010563;GO:0010564;GO:0010565;GO:0010594;GO:0010595;GO:0010604;GO:0010605;GO:0010608;GO:0010628;GO:0010629;GO:0010631;GO:0010632;GO:0010634;GO:0010638;GO:0010639;GO:0010646;GO:0010647;GO:0010648;GO:0010675;GO:0010676;GO:0010720;GO:0010746;GO:0010748;GO:0010762;GO:0010763;GO:0010765;GO:0010817;GO:0010821;GO:0010823;GO:0010827;GO:0010828;GO:0010883;GO:0010884;GO:0010896;GO:0010897;GO:0010906;GO:0010907;GO:0010918;GO:0010941;GO:0010942;GO:0010951;GO:0010959;GO:0010962;GO:0010975;GO:0010976;GO:0012501;GO:0012505;GO:0014037;GO:0014044;GO:0014065;GO:0014070;GO:0014823;GO:0014850;GO:0014902;GO:0015031;GO:0015630;GO:0015833;GO:0015980;GO:0016020;GO:0016043;GO:0016051;GO:0016241;GO:0016242;GO:0016301;GO:0016310;GO:0016358;GO:0016477;GO:0016567;GO:0016740;GO:0016772;GO:0016773;GO:0017038;GO:0017076;GO:0017144;GO:0018105;GO:0018107;GO:0018193;GO:0018209;GO:0018210;GO:0019216;GO:0019217;GO:0019219;GO:0019220;GO:0019221;GO:0019222;GO:0019229;GO:0019318;GO:0019538;GO:0019752;GO:0019899;GO:0019900;GO:0019901;GO:0019902;GO:0019903;GO:0019953;GO:0021510;GO:0021782;GO:0022008;GO:0022011;GO:0022407;GO:0022409;GO:0022412;GO:0022414;GO:0022603;GO:0023051;GO:0023052;GO:0023056;GO:0023057;GO:0030030;GO:0030054;GO:0030141;GO:0030154;GO:0030155;GO:0030162;GO:0030163;GO:0030182;GO:0030203;GO:0030212;GO:0030234;GO:0030235;GO:0030307;GO:0030334;GO:0030335;GO:0030424;GO:0030425;GO:0030554;GO:0030855;GO:0030879;GO:0031016;GO:0031018;GO:0031099;GO:0031102;GO:0031104;GO:0031175;GO:0031252;GO:0031253;GO:0031256;GO:0031294;GO:0031295;GO:0031323;GO:0031324;GO:0031325;GO:0031326;GO:0031328;GO:0031329;GO:0031330;GO:0031331;GO:0031338;GO:0031340;GO:0031344;GO:0031346;GO:0031396;GO:0031397;GO:0031399;GO:0031400;GO:0031401;GO:0031410;GO:0031641;GO:0031657;GO:0031659;GO:0031663;GO:0031667;GO:0031929;GO:0031974;GO:0031981;GO:0031982;GO:0031998;GO:0031999;GO:0032000;GO:0032006;GO:0032007;GO:0032008;GO:0032069;GO:0032070;GO:0032071;GO:0032075;GO:0032077;GO:0032079;GO:0032091;GO:0032094;GO:0032101;GO:0032103;GO:0032147;GO:0032148;GO:0032268;GO:0032269;GO:0032270;GO:0032287;GO:0032292;GO:0032368;GO:0032369;GO:0032386;GO:0032388;GO:0032434;GO:0032436;GO:0032446;GO:0032496;GO:0032501;GO:0032502;GO:0032504;GO:0032507;GO:0032535;GO:0032553;GO:0032555;GO:0032559;GO:0032587;GO:0032593;GO:0032768;GO:0032770;GO:0032794;GO:0032868;GO:0032869;GO:0032870;GO:0032872;GO:0032873;GO:0032879;GO:0032880;GO:0032881;GO:0032885;GO:0032890;GO:0032891;GO:0032991;GO:0033036;GO:0033043;GO:0033119;GO:0033135;GO:0033138;GO:0033157;GO:0033365;GO:0033500;GO:0033554;GO:0033673;GO:0033674;GO:0033692;GO:0033993;GO:0034097;GO:0034405;GO:0034504;GO:0034599;GO:0034612;GO:0034613;GO:0034614;GO:0034637;GO:0034641;GO:0034645;GO:0034694;GO:0034695;GO:0034762;GO:0034763;GO:0034764;GO:0034765;GO:0034766;GO:0035091;GO:0035150;GO:0035206;GO:0035264;GO:0035270;GO:0035296;GO:0035556;GO:0035639;GO:0035655;GO:0035924;GO:0036064;GO:0036094;GO:0036211;GO:0036293;GO:0036294;GO:0036477;GO:0038061;GO:0038127;GO:0040003;GO:0040007;GO:0040008;GO:0040011;GO:0040012;GO:0040014;GO:0040017;GO:0042058;GO:0042063;GO:0042127;GO:0042133;GO:0042136;GO:0042176;GO:0042221;GO:0042325;GO:0042326;GO:0042327;GO:0042330;GO:0042335;GO:0042391;GO:0042552;GO:0042592;GO:0042593;GO:0042632;GO:0042692;GO:0042771;GO:0042802;GO:0042803;GO:0042886;GO:0042981;GO:0042995;GO:0043005;GO:0043009;GO:0043025;GO:0043029;GO:0043043;GO:0043065;GO:0043066;GO:0043067;GO:0043068;GO:0043069;GO:0043085;GO:0043086;GO:0043087;GO:0043122;GO:0043123;GO:0043154;GO:0043167;GO:0043168;GO:0043170;GO:0043207;GO:0043217;GO:0043226;GO:0043227;GO:0043228;GO:0043229;GO:0043231;GO:0043232;GO:0043233;GO:0043255;GO:0043269;GO:0043270;GO:0043271;GO:0043276;GO:0043281;GO:0043325;GO:0043393;GO:0043408;GO:0043409;GO:0043412;GO:0043434;GO:0043436;GO:0043467;GO:0043484;GO:0043487;GO:0043488;GO:0043491;GO:0043535;GO:0043536;GO:0043547;GO:0043549;GO:0043603;GO:0043604;GO:0044042;GO:0044057;GO:0044070;GO:0044087;GO:0044092;GO:0044093;GO:0044237;GO:0044238;GO:0044249;GO:0044260;GO:0044262;GO:0044264;GO:0044267;GO:0044271;GO:0044281;GO:0044297;GO:0044422;GO:0044424;GO:0044425;GO:0044428;GO:0044430;GO:0044441;GO:0044444;GO:0044446;GO:0044459;GO:0044463;GO:0044464;GO:0044703;GO:0044706;GO:0045184;GO:0045185;GO:0045428;GO:0045429;GO:0045444;GO:0045595;GO:0045597;GO:0045598;GO:0045600;GO:0045664;GO:0045666;GO:0045725;GO:0045732;GO:0045737;GO:0045742;GO:0045765;GO:0045766;GO:0045785;GO:0045787;GO:0045792;GO:0045793;GO:0045833;GO:0045834;GO:0045838;GO:0045859;GO:0045860;GO:0045861;GO:0045862;GO:0045886;GO:0045893;GO:0045907;GO:0045913;GO:0045922;GO:0045923;GO:0045926;GO:0045927;GO:0045934;GO:0045935;GO:0045936;GO:0045937;GO:0045944;GO:0046209;GO:0046320;GO:0046321;GO:0046322;GO:0046324;GO:0046326;GO:0046328;GO:0046329;GO:0046620;GO:0046622;GO:0046686;GO:0046777;GO:0046883;GO:0046888;GO:0046889;GO:0046890;GO:0046907;GO:0046983;GO:0048009;GO:0048015;GO:0048017;GO:0048167;GO:0048468;GO:0048477;GO:0048511;GO:0048513;GO:0048518;GO:0048519;GO:0048522;GO:0048523;GO:0048568;GO:0048583;GO:0048584;GO:0048585;GO:0048589;GO:0048608;GO:0048609;GO:0048638;GO:0048639;GO:0048640;GO:0048646;GO:0048660;GO:0048661;GO:0048666;GO:0048679;GO:0048680;GO:0048699;GO:0048731;GO:0048732;GO:0048854;GO:0048856;GO:0048869;GO:0048870;GO:0048871;GO:0048872;GO:0048873;GO:0048878;GO:0050678;GO:0050679;GO:0050767;GO:0050769;GO:0050773;GO:0050789;GO:0050790;GO:0050793;GO:0050794;GO:0050803;GO:0050804;GO:0050805;GO:0050807;GO:0050863;GO:0050865;GO:0050867;GO:0050870;GO:0050877;GO:0050880;GO:0050896;GO:0050920;GO:0050921;GO:0050926;GO:0050927;GO:0050994;GO:0050995;GO:0050996;GO:0050999;GO:0051000;GO:0051046;GO:0051048;GO:0051049;GO:0051050;GO:0051051;GO:0051052;GO:0051054;GO:0051090;GO:0051091;GO:0051093;GO:0051094;GO:0051098;GO:0051100;GO:0051128;GO:0051129;GO:0051130;GO:0051146;GO:0051169;GO:0051170;GO:0051171;GO:0051172;GO:0051173;GO:0051174;GO:0051179;GO:0051186;GO:0051222;GO:0051223;GO:0051234;GO:0051235;GO:0051239;GO:0051240;GO:0051241;GO:0051246;GO:0051247;GO:0051248;GO:0051249;GO:0051251;GO:0051252;GO:0051253;GO:0051254;GO:0051270;GO:0051272;GO:0051336;GO:0051338;GO:0051341;GO:0051345;GO:0051346;GO:0051347;GO:0051348;GO:0051353;GO:0051402;GO:0051641;GO:0051649;GO:0051651;GO:0051674;GO:0051704;GO:0051707;GO:0051716;GO:0051721;GO:0051726;GO:0051881;GO:0051896;GO:0051898;GO:0051960;GO:0051961;GO:0051962;GO:0051963;GO:0051964;GO:0052547;GO:0052548;GO:0055085;GO:0055088;GO:0055092;GO:0055114;GO:0060078;GO:0060079;GO:0060135;GO:0060249;GO:0060255;GO:0060284;GO:0060292;GO:0060322;GO:0060341;GO:0060416;GO:0060429;GO:0060541;GO:0060548;GO:0060627;GO:0060644;GO:0060674;GO:0060706;GO:0060709;GO:0060711;GO:0060712;GO:0060716;GO:0061013;GO:0061024;GO:0061061;GO:0061136;GO:0061180;GO:0061458;GO:0062012;GO:0062013;GO:0062014;GO:0065002;GO:0065007;GO:0065008;GO:0065009;GO:0070013;GO:0070141;GO:0070201;GO:0070227;GO:0070231;GO:0070302;GO:0070303;GO:0070482;GO:0070542;GO:0070570;GO:0070572;GO:0070585;GO:0070647;GO:0070673;GO:0070727;GO:0070848;GO:0070849;GO:0070873;GO:0070875;GO:0070887;GO:0070997;GO:0071156;GO:0071214;GO:0071216;GO:0071219;GO:0071222;GO:0071229;GO:0071241;GO:0071248;GO:0071260;GO:0071276;GO:0071310;GO:0071345;GO:0071351;GO:0071356;GO:0071363;GO:0071364;GO:0071375;GO:0071379;GO:0071380;GO:0071396;GO:0071398;GO:0071407;GO:0071417;GO:0071453;GO:0071456;GO:0071478;GO:0071482;GO:0071484;GO:0071486;GO:0071495;GO:0071496;GO:0071702;GO:0071704;GO:0071705;GO:0071806;GO:0071840;GO:0071887;GO:0071889;GO:0071900;GO:0071901;GO:0071902;GO:0071944;GO:0072331;GO:0072332;GO:0072358;GO:0072359;GO:0072593;GO:0072594;GO:0072595;GO:0072655;GO:0072656;GO:0072657;GO:0072659;GO:0080090;GO:0080134;GO:0080135;GO:0090049;GO:0090050;GO:0090066;GO:0090087;GO:0090130;GO:0090132;GO:0090199;GO:0090201;GO:0090207;GO:0090209;GO:0090276;GO:0090278;GO:0090313;GO:0090314;GO:0090316;GO:0090342;GO:0090344;GO:0090630;GO:0097011;GO:0097012;GO:0097159;GO:0097190;GO:0097193;GO:0097194;GO:0097305;GO:0097306;GO:0097367;GO:0097447;GO:0097458;GO:0097473;GO:0097708;GO:0097746;GO:0098552;GO:0098562;GO:0098590;GO:0098772;GO:0098916;GO:0099177;GO:0099503;GO:0099536;GO:0099537;GO:0099565;GO:0099568;GO:0100002;GO:0104004;GO:0120025;GO:0120035;GO:0120036;GO:0120038;GO:0140096;GO:1900076;GO:1900078;GO:1900180;GO:1900182;GO:1900407;GO:1900408;GO:1901099;GO:1901135;GO:1901184;GO:1901186;GO:1901214;GO:1901215;GO:1901265;GO:1901342;GO:1901363;GO:1901564;GO:1901565;GO:1901566;GO:1901575;GO:1901576;GO:1901652;GO:1901653;GO:1901654;GO:1901655;GO:1901698;GO:1901699;GO:1901700;GO:1901701;GO:1901796;GO:1901800;GO:1901981;GO:1901987;GO:1901990;GO:1902074;GO:1902175;GO:1902176;GO:1902531;GO:1902532;GO:1902533;GO:1902680;GO:1902806;GO:1902882;GO:1902883;GO:1902936;GO:1903034;GO:1903036;GO:1903037;GO:1903039;GO:1903050;GO:1903052;GO:1903076;GO:1903078;GO:1903201;GO:1903202;GO:1903311;GO:1903320;GO:1903321;GO:1903362;GO:1903364;GO:1903409;GO:1903426;GO:1903428;GO:1903432;GO:1903506;GO:1903508;GO:1903510;GO:1903522;GO:1903524;GO:1903530;GO:1903531;GO:1903533;GO:1903670;GO:1903672;GO:1903719;GO:1903721;GO:1903792;GO:1903827;GO:1903829;GO:1903959;GO:1903960;GO:1904018;GO:1904029;GO:1904031;GO:1904262;GO:1904263;GO:1904375;GO:1904377;GO:1904396;GO:1904397;GO:1904407;GO:1904951;GO:1905114;GO:1905475;GO:1905477;GO:1905562;GO:1905564;GO:1905651;GO:1905653;GO:1905809;GO:1905952;GO:1905953;GO:1905954;GO:1990009;GO:1990089;GO:1990090;GO:1990418;GO:1990778;GO:2000008;GO:2000010;GO:2000026;GO:2000045;GO:2000058;GO:2000060;GO:2000112;GO:2000116;GO:2000117;GO:2000145;GO:2000147;GO:2000191;GO:2000192;GO:2000377;GO:2000379;GO:2000772;GO:2000773;GO:2001057;GO:2001141;GO:2001233;GO:2001234;GO:2001236;GO:2001237;GO:2001239;GO:2001240;GO:2001242;GO:2001243;GO:2001273;GO:2001275	2.7.11.1	ko:K04456;ko:K08286	ko01521;ko01522;ko01524;ko04010;ko04012;ko04014;ko04015;ko04022;ko04024;ko04062;ko04066;ko04068;ko04071;ko04072;ko04140;ko04150;ko04151;ko04152;ko04210;ko04211;ko04212;ko04213;ko04218;ko04261;ko04370;ko04371;ko04380;ko04510;ko04550;ko04611;ko04620;ko04630;ko04660;ko04662;ko04664;ko04666;ko04668;ko04722;ko04725;ko04728;ko04910;ko04914;ko04915;ko04917;ko04919;ko04920;ko04922;ko04923;ko04926;ko04931;ko04932;ko04933;ko04973;ko05142;ko05145;ko05152;ko05160;ko05161;ko05162;ko05164;ko05165;ko05166;ko05167;ko05169;ko05200;ko05205;ko05210;ko05211;ko05212;ko05213;ko05214;ko05215;ko05218;ko05220;ko05221;ko05222;ko05223;ko05224;ko05225;ko05226;ko05230;ko05231;ko05418;map01521;map01522;map01524;map04010;map04012;map04014;map04015;map04022;map04024;map04062;map04066;map04068;map04071;map04072;map04140;map04150;map04151;map04152;map04210;map04211;map04212;map04213;map04218;map04261;map04370;map04371;map04380;map04510;map04550;map04611;map04620;map04630;map04660;map04662;map04664;map04666;map04668;map04722;map04725;map04728;map04910;map04914;map04915;map04917;map04919;map04920;map04922;map04923;map04926;map04931;map04932;map04933;map04973;map05142;map05145;map05152;map05160;map05161;map05162;map05164;map05165;map05166;map05167;map05169;map05200;map05205;map05210;map05211;map05212;map05213;map05214;map05215;map05218;map05220;map05221;map05222;map05223;map05224;map05225;map05226;map05230;map05231;map05418	M00676			ko00000;ko00001;ko00002;ko01000;ko01001
OG0082103	anc.2	LotGloLEX01020033_OG0082103;BigLonCCMP242006321_OG0082103;BigNatCCMP2755002185_OG0082103;Gym_CCMP2014008198_OG0082103;LotAmoCCMP2058008170_OG0082103;ChlRep004055_OG0082103;ChlRep019977_OG0082103;LotGloLEX01006562_OG0082103;NorSphBC52001209_OG0082103	TRUE		Reticulofilosa	LGT	Bacteria	Bacteria	Bacteria	Bacteria	Bacteria	second_sister	1.22508	3.3025	3.15491	2	2	0	0.0205128		OG0082103_anc.2_annotated_tree.pdf	238	25	0	0	0	0	0	0	0	0			G3DSA:3.40.50.11350		0										0.000787	0.000127	9.4e-05	0.0908	0.3267	0.378	0.0041	0.0748	0.011	0.003	0.0045	0.0025	0.0028	0.0136	0	1	0	0		GVOG02730;GVOG14908;GVOG17130;GVOG17151;GVOG17563;GVOG19816;GVOG20806;GVOG21474;GVOG21894	GT23	O	next to the peptide chains in N-glycans;Catalyzes the addition of fucose in alpha 1-6 linkage to the first GlcNAc residue;glycoprotein 6-alpha-L-fucosyltransferase activity	FUT8	GO:0000139;GO:0001701;GO:0003674;GO:0003824;GO:0005575;GO:0005622;GO:0005623;GO:0005737;GO:0005794;GO:0005829;GO:0005975;GO:0005996;GO:0006004;GO:0006139;GO:0006464;GO:0006486;GO:0006487;GO:0006491;GO:0006725;GO:0006793;GO:0006807;GO:0006928;GO:0007154;GO:0007165;GO:0007166;GO:0007167;GO:0007178;GO:0007179;GO:0007229;GO:0007275;GO:0007585;GO:0008150;GO:0008152;GO:0008417;GO:0008424;GO:0009056;GO:0009058;GO:0009059;GO:0009100;GO:0009101;GO:0009225;GO:0009311;GO:0009312;GO:0009719;GO:0009790;GO:0009792;GO:0009987;GO:0010033;GO:0010468;GO:0012505;GO:0016020;GO:0016051;GO:0016052;GO:0016477;GO:0016740;GO:0016757;GO:0016758;GO:0018193;GO:0018196;GO:0018279;GO:0019222;GO:0019317;GO:0019318;GO:0019320;GO:0019538;GO:0023052;GO:0031090;GO:0031984;GO:0032501;GO:0032502;GO:0034641;GO:0034645;GO:0036065;GO:0036071;GO:0036211;GO:0040011;GO:0042221;GO:0042354;GO:0042355;GO:0043009;GO:0043112;GO:0043170;GO:0043226;GO:0043227;GO:0043229;GO:0043231;GO:0043412;GO:0043413;GO:0044237;GO:0044238;GO:0044249;GO:0044260;GO:0044267;GO:0044281;GO:0044282;GO:0044422;GO:0044424;GO:0044431;GO:0044444;GO:0044446;GO:0044464;GO:0046365;GO:0046368;GO:0046483;GO:0046702;GO:0046921;GO:0048583;GO:0048856;GO:0048870;GO:0050789;GO:0050794;GO:0050896;GO:0051179;GO:0051674;GO:0051716;GO:0055086;GO:0060255;GO:0065007;GO:0070085;GO:0070848;GO:0070887;GO:0071310;GO:0071363;GO:0071495;GO:0071559;GO:0071560;GO:0071704;GO:0080134;GO:0080135;GO:0098588;GO:0098791;GO:0140096;GO:0140103;GO:1900407;GO:1901135;GO:1901137;GO:1901360;GO:1901564;GO:1901566;GO:1901575;GO:1901576;GO:1902882	2.4.1.68	ko:K00717	ko00510;ko00513;ko00533;ko01100;ko05202;map00510;map00513;map00533;map01100;map05202	M00075	R05988;R09319		ko00000;ko00001;ko00002;ko01000;ko01003		GT23
OG0082104	anc.1	ParGloRCC365002402_OG0082104;LotAmoCCMP2058016554_OG0082104;ChlRep019854_OG0082104;NorSphBC52000808_OG0082104;Gym_CCMP2014004664_OG0082104;BigLonCCMP242006443_OG0082104;BigNatCCMP2755015920_OG0082104;LotGloLEX01019670_OG0082104;Lot_CCMP622006028_OG0082104	TRUE		Reticulofilosa	LGT	Bacteria	Bacteria	Bacteria	Bacteria	Bacteria	second_sister	0.526492	2.57999	2.49812	0	0	0	0		OG0082104_anc.1_annotated_tree.pdf	352	21	0	0	0	0	0	0	0	0		PF04940	G3DSA:3.30.70.3200	SSF54975	0	PS50925	SM01034								0.00117	2.9e-05	0.000571	0.0587	0.4662	0.2826	0.0046	0.0181	0.0137	0.0016	0.01	0.0007	0.0031	0.028	0	1	0	0				S	Sensors of blue-light using FAD
